# Histone deacetylase inhibition expands cellular proteostasis repertoires to enhance neuronal stress resilience

**DOI:** 10.1101/2024.08.21.608176

**Authors:** Caitlin A. Taylor, Maya Maor-Nof, Wendy A. Herbst, Shihong Max Gao, Xinyue Li, Eyal Metzl-Raz, Aaron Hidalgo, Faria Zafar, Callista Yee, Birgitt Schüle, Meng C. Wang, Aaron D. Gitler, Kang Shen

**Affiliations:** Department of Biology, Stanford University, Stanford, CA 94305, USA; Department of Biology, Technion - Israel Institute of Technology, Haifa, Israel; Department of Genetics, Stanford University School of Medicine, Stanford, CA 94305, USA; Janelia Research Campus, Howard Hughes Medical Institute, Ashburn, VA, USA; Department of Pathology, Stanford University School of Medicine, Stanford, CA, 94305, USA; Howard Hughes Medical Institute, Stanford University, Stanford, CA 94305, USA; The Phil and Penny Knight Initiative for Brain Resilience, Stanford University, Stanford, CA, 94305 USA; Chan Zuckerberg Biohub - San Francisco, San Francisco, CA, 94158, USA

## Abstract

Neurons are long-lived, terminally differentiated cells with limited regenerative capacity. The maintenance of proteostasis and membrane protein trafficking is essential for neuronal function throughout development and aging. Cellular stressors, including endoplasmic reticulum (ER) protein folding stress and endosomal membrane trafficking stress, accumulate as neurons age and correlate with age-dependent neurodegeneration. However, how neurons coordinate stress responses across diverse cellular perturbations remains poorly understood. Here we demonstrate that histone deacetylases (HDACs) constrain the flexibility of neurons to engage distinct molecular pathways in response to different types of stress. Genetic or pharmacological inhibition of class I HDACs enhances neuronal resilience to both ER protein folding stress and endosomal membrane trafficking stress in *C. elegans* and mammalian neurons. RNA sequencing analyses in *C. elegans*, mouse, and human iPSC-derived neurons reveal that HDAC inhibition makes neurons more developmentally plastic and induces a permissive transcriptional state that likely represents partial cell fate reprogramming. These transcriptomic changes enable neurons to activate latent proteostasis pathways tailored to the specific nature of the stress. Given the growing excitement around partial reprogramming as a strategy to reset the epigenetic clock, our findings establish a direct link between epigenetic modulation and the neuronal stress response, pointing to new therapeutic strategies for enhancing neuronal resilience in aging and disease.

## Supplemental Table 2 for "Histone deacetylase inhibition expands cellular proteostasis repertoires to enhance neuronal stress resilience" (part 4 of 21)

### Sheet: DESeq2 Results (continued)
Gene Name	baseMean	log2FoldChange (TSA vs DMSO)	padj (TSA vs DMSO)	log2FoldChange (TSA vs None)	padj (TSA vs None)	log2FoldChange (Api vs DMSO)	padj (Api vs DMSO)	log2FoldChange (Api vs None)	padj (Api vs None)	log2FoldChange (Tun vs DMSO)	padj (Tun vs DMSO)	log2FoldChange (Tun vs None)	padj (Tun vs None)	log2FoldChange (TunTSA vs DMSO)	padj (TunTSA vs DMSO)	log2FoldChange (TunTSA vs None)	padj (TunTSA vs None)	log2FoldChange (TunApi vs DMSO)	padj (TunApi vs DMSO)	log2FoldChange (TunApi vs None)	padj (TunApi vs None)	log2FoldChange (TunTSA vs TSA)	padj (TunTSA vs TSA)	log2FoldChange (TunApi vs Api)	padj (TunApi vs Api)	log2FoldChange (TunTSA vs TunDMSO)	padj (TunTSA vs TunDMSO)	log2FoldChange (TunTSA vs TunNone)	padj (TunTSA vs TunNone)	log2FoldChange (TunApi vs TunDMSO)	padj (TunApi vs TunDMSO)	log2FoldChange (TunApi vs TunNone)	padj (TunApi vs TunNone)
Exosc7	1680.27	-0.698835	1.31447e-17	-0.73808	1.22768e-19	-0.573193	5.24057e-10	-0.612438	2.38164e-11	0.177289	0.0694847	0.0555676	0.65401	-0.760877	4.67535e-20	-0.800122	3.37377e-22	-0.604191	2.30925e-11	-0.643436	7.77253e-13	-0.0620419	0.611206	-0.0309983	0.844491	-0.938166	7.04097e-30	-0.855689	3.20396e-25	-0.78148	2.60009e-18	-0.699004	6.20173e-15
Prdm16	1698.32	-1.11336	2.18756e-37	-1.2622	4.77334e-48	-1.11464	3.43215e-30	-1.26348	1.05843e-38	-0.271303	0.00580587	-0.277681	0.00476854	-1.38452	6.33773e-55	-1.53336	1.50811e-67	-1.40608	1.44055e-48	-1.55492	1.66864e-59	-0.271161	0.00755273	-0.291436	0.0172285	-1.11322	1.94315e-35	-1.25568	2.30794e-45	-1.13477	9.71555e-32	-1.27724	2.92188e-40
Mtx1	1688.26	-1.00684	7.87977e-27	-0.926457	6.10297e-23	-1.01875	2.91767e-22	-0.938372	4.17696e-19	-0.134697	0.278175	-0.0979632	0.460274	-1.16254	2.35062e-34	-1.08216	5.62143e-30	-1.04689	3.75376e-24	-0.96651	8.42654e-21	-0.155704	0.195575	-0.0281384	0.879871	-1.02784	7.28288e-27	-0.984198	6.79172e-25	-0.912193	1.78364e-18	-0.868547	6.17032e-17
Ccne1	1560.37	1.38656	3.539e-112	1.7541	1.35511e-173	1.47275	1.077e-104	1.84029	3.95813e-159	-0.195982	0.00989689	-0.213195	0.00650664	1.29461	4.212e-95	1.66215	1.38873e-151	1.44868	1.10762e-104	1.81622	4.92964e-160	-0.0919495	0.221369	-0.0240684	0.829419	1.49059	6.0422e-122	1.87534	9.05894e-188	1.64466	2.68199e-132	2.02941	6.16508e-195
Ctu1	1675.39	-0.760025	2.73877e-21	-0.892882	3.26814e-29	-0.777915	5.96859e-18	-0.910771	2.17638e-24	-0.0794391	0.490665	-0.182221	0.0580157	-0.775522	1.68505e-21	-0.908379	2.48935e-29	-0.697311	2.93592e-15	-0.830168	2.31757e-21	-0.0154967	0.912897	0.0806037	0.55952	-0.696083	2.40751e-17	-0.726157	5.26917e-19	-0.617872	4.09512e-12	-0.647946	2.42695e-13
Tpgs1	1716.47	-2.10062	1.45664e-89	-2.05926	2.79032e-86	-2.39963	4.98383e-90	-2.35826	3.71905e-87	-0.0114211	0.952888	-0.0449167	0.792469	-2.07878	3.28886e-85	-2.03742	4.80064e-82	-2.04434	1.10891e-70	-2.00297	5.01565e-68	0.0218385	0.907903	0.355289	0.018638	-2.06736	5.38705e-84	-1.9925	2.09288e-78	-2.03292	9.50253e-70	-1.95805	5.66547e-65
Fam241a	1595.99	1.11063	4.00119e-09	0.729669	0.000149124	0.978224	3.11838e-06	0.597263	0.00589827	-0.457254	0.0386865	0.120542	0.675198	1.32099	2.00732e-12	0.940031	7.53452e-07	0.871949	3.7319e-05	0.490987	0.0265212	0.210362	0.39759	-0.106275	0.751856	1.77825	2.20055e-21	0.81949	1.97108e-05	1.3292	1.45541e-10	0.370445	0.107673
Dhodh	1622.8	0.248773	0.0121674	0.597193	1.49493e-10	0.285987	0.00917422	0.634407	7.80066e-10	-0.00284832	0.986691	0.0998763	0.448319	0.255736	0.0106672	0.604156	1.34104e-10	0.156157	0.188298	0.504577	1.09592e-06	0.00696323	0.966296	-0.12983	0.370635	0.258585	0.0106377	0.50428	1.06751e-07	0.159005	0.189099	0.4047	0.000119448
Zfp994	1636.36	-0.76503	1.46301e-15	-0.594042	8.15774e-10	-0.697422	9.11902e-11	-0.526434	1.37053e-06	0.515002	2.26479e-07	0.736509	3.17713e-14	-0.304294	0.00282819	-0.133306	0.233731	-0.374905	0.000624592	-0.203918	0.0789879	0.460736	6.9832e-06	0.322516	0.0130034	-0.819295	1.17496e-17	-0.869815	6.0905e-20	-0.889907	1.11367e-17	-0.940427	9.34638e-20
Gm49338	1657.15	-0.424151	4.42126e-10	-0.571243	1.18512e-17	-0.467458	1.20774e-09	-0.614551	4.33825e-16	0.206312	0.00626061	-0.208653	0.00602398	-0.533798	9.8645e-15	-0.68089	1.33916e-23	-0.337503	8.60868e-06	-0.484596	5.01242e-11	-0.109647	0.201533	0.129955	0.20464	-0.74011	2.31219e-27	-0.472237	8.8283e-12	-0.543815	1.76529e-13	-0.275942	0.000327643
Plekhg1	1658.5	-1.37207	1.65824e-45	-1.59861	6.77849e-62	-1.2624	4.56038e-31	-1.48893	4.24504e-43	0.421282	4.25876e-05	0.544519	4.91205e-08	-0.671199	9.37265e-12	-0.897732	2.24459e-20	-0.779616	2.76936e-13	-1.00615	1.30385e-21	0.700874	8.0055e-12	0.482783	0.000144064	-1.09248	1.76775e-29	-1.44225	3.14468e-51	-1.2009	3.28864e-30	-1.55067	3.98541e-50
Imp3	1642.29	0.0708042	0.644434	-0.00826346	0.959036	0.00066156	0.998723	-0.0784061	0.62967	0.157332	0.314234	-0.109257	0.517231	-0.284218	0.0273244	-0.363286	0.0034458	-0.069303	0.690779	-0.148371	0.325544	-0.355023	0.00662026	-0.0699645	0.740362	-0.44155	0.000349993	-0.254029	0.0515148	-0.226635	0.129148	-0.0391136	0.822667
Caap1	1623.43	0.160338	0.155059	0.216007	0.0432396	0.0248211	0.873456	0.08049	0.551052	0.280409	0.0124824	0.440844	2.97425e-05	0.378041	0.000234293	0.43371	1.85596e-05	0.209724	0.0841437	0.265393	0.0220942	0.217703	0.0576009	0.184903	0.2049	0.0976318	0.439527	-0.00713369	0.96213	-0.070685	0.637559	-0.17545	0.150719
Pacsin3	1652.12	-0.00303764	0.988698	-0.0853331	0.618594	0.207273	0.248029	0.124977	0.500165	0.123207	0.54122	0.233248	0.183054	0.170591	0.306657	0.0882955	0.612594	0.0426174	0.843646	-0.0396781	0.8455	0.173629	0.334474	-0.164655	0.4574	0.0473841	0.816181	-0.144953	0.38913	-0.0805894	0.710785	-0.272926	0.107309
Nrarp	1590.33	0.174254	0.141989	0.100926	0.414399	0.129454	0.355997	0.056126	0.70339	-1.42234	4.17233e-40	-1.66725	3.34117e-55	0.0998059	0.448359	0.0264779	0.850373	0.413507	0.000502793	0.340179	0.00460636	-0.0744479	0.625412	0.284053	0.0475379	1.52215	1.69703e-46	1.69373	1.3231e-57	1.83585	3.95067e-58	2.00743	2.5336e-69
P3h1	1598.8	0.805208	2.00155e-38	0.900617	6.43103e-48	0.885533	7.30174e-38	0.980942	2.39108e-46	0.568099	2.43565e-18	0.74999	6.1442e-32	0.870746	1.52053e-43	0.966155	1.65538e-53	0.834175	4.08666e-35	0.929584	1.81041e-43	0.0655379	0.428554	-0.0513586	0.625135	0.302647	2.42281e-06	0.216165	0.000868051	0.266076	0.000142104	0.179594	0.0122456
Zc3h6	1633.94	-0.480791	9.30389e-10	-0.3455	1.48847e-05	-0.700441	2.05013e-15	-0.565149	2.02336e-10	0.724367	1.13623e-20	0.688029	1.17609e-18	-0.0913322	0.339143	0.043959	0.660713	-0.115175	0.254264	0.0201158	0.861935	0.389459	2.51445e-06	0.585265	1.46994e-09	-0.815699	2.87474e-26	-0.64407	7.36295e-17	-0.839543	6.43204e-24	-0.667913	1.45637e-15
Rce1	1630.4	-0.246926	0.00626781	-0.21039	0.0208624	-0.226391	0.0287964	-0.189854	0.0685679	0.589051	1.11614e-11	0.614901	1.04547e-12	0.0408505	0.728541	0.0773873	0.456649	0.0671457	0.582035	0.103682	0.342937	0.287777	0.00210244	0.293536	0.00964676	-0.548201	1.51296e-10	-0.537513	2.76946e-10	-0.521905	2.16098e-08	-0.511218	3.62413e-08
Alad	1599.87	-0.172418	0.0919801	-0.207928	0.0348045	-0.309624	0.00412843	-0.345133	0.00112349	-0.0162356	0.921196	0.0109266	0.949032	0.186064	0.0689973	0.150555	0.146097	0.0947242	0.450578	0.059215	0.637495	0.358483	0.000265265	0.404348	0.000567623	0.2023	0.0489192	0.139629	0.187715	0.11096	0.378623	0.0482884	0.711428
Afg2b	1631.19	-0.527148	1.67827e-11	-0.419211	1.09754e-07	-0.50638	1.10503e-08	-0.398442	8.77406e-06	0.557684	1.6968e-12	0.447188	2.86563e-08	-0.136501	0.127841	-0.0285633	0.783851	0.0464737	0.685251	0.154411	0.101758	0.390648	2.48136e-06	0.552853	8.76906e-09	-0.694185	3.72858e-19	-0.475752	1.38293e-09	-0.51121	1.67704e-09	-0.292777	0.000860935
Kcnk3	1655.6	-0.707701	3.50547e-11	-0.877003	1.05313e-16	-0.688005	7.69299e-09	-0.857307	3.10736e-13	-0.437922	0.000137948	-0.460551	5.59769e-05	-0.779868	4.16851e-13	-0.949171	5.11386e-19	-0.837375	8.65799e-13	-1.00668	3.9435e-18	-0.0721677	0.650437	-0.14937	0.376973	-0.341946	0.00298824	-0.488619	9.57648e-06	-0.399453	0.00130312	-0.546126	5.14982e-06
Epm2a	1709.92	-2.28883	1.07222e-162	-1.98044	1.0554e-121	-2.40858	9.05506e-137	-2.10019	4.79217e-104	-0.165222	0.103661	-0.198935	0.0451078	-2.08901	2.90994e-132	-1.78063	4.25621e-96	-2.06613	9.02085e-112	-1.75775	5.03525e-81	0.199815	0.0578741	0.342444	0.0042335	-1.92379	1.8584e-111	-1.58169	1.18483e-75	-1.90091	2.5148e-94	-1.55881	1.23245e-63
Taco1	1619.38	0.159955	0.239605	0.0592038	0.684976	0.0338159	0.851685	-0.0669352	0.682057	0.0139286	0.949124	0.089395	0.605854	-0.104179	0.482892	-0.20493	0.118146	-0.265614	0.0618236	-0.366365	0.00662498	-0.264134	0.0508934	-0.29943	0.0653004	-0.118107	0.429226	-0.294325	0.0198324	-0.279543	0.0505229	-0.45576	0.000589183
Snrpg	1593.32	0.589519	0.000373599	0.808189	5.9223e-07	0.505978	0.0068585	0.724648	5.80908e-05	-0.197352	0.366715	-0.357236	0.0655624	0.0286583	0.903132	0.247328	0.177833	0.359811	0.0659277	0.57848	0.00159621	-0.560861	0.0012992	-0.146168	0.58553	0.22601	0.243958	0.604564	0.000304046	0.557163	0.00281883	0.935716	1.41899e-07
Psmg2	1604.54	1.05303	4.51803e-16	1.02468	2.41048e-15	0.844566	4.95453e-09	0.816212	1.51706e-08	-0.316772	0.0402544	-0.381524	0.011423	0.371002	0.00819346	0.342648	0.0146749	0.467261	0.00195066	0.438907	0.0035419	-0.682031	5.5256e-07	-0.377305	0.0328377	0.687774	3.16395e-07	0.724172	5.56961e-08	0.784032	7.58163e-08	0.820431	1.42338e-08
Spag6l	1565.15	0.802786	2.02796e-12	0.759255	2.6948e-11	0.619925	1.3602e-06	0.576395	7.03503e-06	0.129312	0.420662	0.170531	0.256827	0.891336	6.54256e-15	0.847806	1.1409e-13	1.0028	6.85313e-16	0.959271	1.00757e-14	0.0885502	0.586793	0.382876	0.0109697	0.762024	3.9678e-11	0.677274	4.13934e-09	0.87349	2.79401e-12	0.78874	2.66823e-10
Abcb10	1650.32	-0.654259	3.09049e-07	-0.614519	1.55777e-06	-0.779433	3.18288e-08	-0.739693	1.54478e-07	-0.886969	9.02469e-12	-0.70517	9.64587e-08	-1.0458	1.58933e-16	-1.00606	2.04675e-15	-0.822926	3.8282e-09	-0.783186	2.02882e-08	-0.391543	0.00560919	-0.0434926	0.857068	-0.158834	0.315224	-0.300893	0.0312293	0.0640432	0.754492	-0.0780158	0.66537
Lancl3	1641.22	-0.266819	0.000168804	-0.488627	6.7704e-13	-0.247946	0.00217461	-0.469754	8.90748e-10	-0.672042	2.35643e-21	-0.549843	3.85456e-15	-0.675401	4.32323e-22	-0.897209	1.10864e-38	-0.565366	7.44625e-14	-0.787174	3.32688e-26	-0.408582	2.17887e-08	-0.31742	0.000359259	-0.00335896	0.976743	-0.347366	1.50631e-06	0.106676	0.254522	-0.237331	0.00312152
Atpaf1	1660.53	-0.23912	0.00511762	-0.0220657	0.83595	-0.118213	0.266291	0.0988415	0.351409	-0.133691	0.196307	-0.075616	0.518255	-0.662993	6.20431e-16	-0.445939	8.95474e-08	-0.618876	3.75787e-12	-0.401821	1.01675e-05	-0.423873	8.42537e-07	-0.500663	5.97422e-07	-0.529302	2.1397e-10	-0.370323	1.20904e-05	-0.485185	8.79695e-08	-0.326205	0.000441949
Idnk	1592.61	0.752546	4.09686e-19	0.740007	1.21034e-18	0.674392	6.36967e-13	0.661852	1.44205e-12	-0.415326	7.00514e-06	-0.409459	9.10769e-06	0.473888	5.06769e-08	0.461348	1.02438e-07	0.511885	5.52791e-08	0.499345	1.03825e-07	-0.278659	0.00265204	-0.162507	0.190043	0.889214	6.80332e-25	0.870807	2.69647e-24	0.927211	2.14608e-23	0.908804	9.65263e-23
Hus1	1603.49	0.217065	0.100667	0.34434	0.0055225	0.156801	0.316334	0.284076	0.0445025	0.238541	0.0965652	0.0469905	0.810107	-0.0521114	0.75122	0.075164	0.616019	0.193547	0.200073	0.320823	0.0207525	-0.269177	0.049484	0.0367467	0.869621	-0.290652	0.0257003	0.0281734	0.866299	-0.0449935	0.818506	0.273832	0.0539222
Fgf9	1544.94	0.71701	8.31024e-24	0.525481	1.45141e-13	0.71796	1.3452e-19	0.526432	3.28526e-11	-0.200961	0.0187979	-0.331391	2.44698e-05	0.908141	6.64903e-37	0.716613	7.09543e-24	1.09817	1.52501e-46	0.906644	1.22779e-32	0.191132	0.0163879	0.380212	1.51334e-05	1.1091	3.43664e-53	1.048	1.06988e-48	1.29913	8.79147e-64	1.23804	8.76168e-59
Grip2	1635.61	-0.644978	6.69647e-27	-0.947693	4.88936e-58	-0.586428	1.04906e-17	-0.889143	5.51514e-40	-0.800114	5.51634e-38	-0.572655	2.88719e-21	-0.301787	1.32403e-06	-0.604501	6.55966e-24	-0.305178	6.02508e-06	-0.607893	5.32934e-21	0.343191	9.30505e-08	0.28125	0.000384718	0.498328	3.21814e-15	-0.0318465	0.696459	0.494936	2.41385e-13	-0.035238	0.682861
Sgo2a	1567.58	0.825074	7.4208e-11	0.703115	3.08997e-08	0.842799	1.62136e-09	0.720839	2.75472e-07	0.214458	0.184638	0.29269	0.0533397	0.964465	2.43192e-14	0.842506	2.86387e-11	0.799203	1.02069e-08	0.677243	1.34263e-06	0.139391	0.406075	-0.0435959	0.854767	0.750007	4.77184e-09	0.549816	2.15074e-05	0.584745	4.18166e-05	0.384553	0.00884573
Fam149a	1681.93	-1.58249	1.86003e-70	-1.65282	4.34382e-77	-1.62303	1.32641e-58	-1.69335	6.21457e-64	-0.352218	0.000278694	-0.289822	0.00381133	-1.60481	4.7968e-70	-1.67514	1.52772e-76	-1.4665	8.60075e-51	-1.53683	6.5745e-56	-0.022322	0.887535	0.156524	0.272014	-1.25259	1.57496e-42	-1.38532	2.35966e-52	-1.11428	1.68711e-29	-1.24701	5.83759e-37
Rsl24d1	1567.11	0.474233	0.0175903	0.593242	0.00222771	0.213158	0.397054	0.332167	0.148953	0.18999	0.470989	0.217708	0.393901	0.0418626	0.876194	0.160872	0.479303	0.449359	0.0457455	0.568368	0.00851594	-0.43237	0.0441462	0.236201	0.421855	-0.148128	0.547425	-0.0568362	0.825792	0.259369	0.301669	0.35066	0.127011
Wdhd1	1540.23	1.00041	1.2647e-28	0.916208	1.94943e-24	0.947901	1.99691e-21	0.863699	3.90296e-18	-0.172098	0.140226	-0.335529	0.00111557	1.08429	5.21065e-33	1.00009	1.57194e-28	1.09496	7.83686e-29	1.01075	5.96066e-25	0.0838773	0.500094	0.147054	0.280703	1.25639	3.52535e-43	1.33561	3.5004e-49	1.26705	7.42967e-38	1.34628	8.07718e-43
Fam98c	1577.22	0.792062	1.02228e-22	0.950185	3.49478e-32	0.617182	9.5493e-12	0.775305	5.99714e-18	-0.16539	0.10585	0.0367479	0.786985	0.665682	5.16541e-16	0.823805	6.14794e-24	0.57598	1.38619e-10	0.734103	1.45082e-16	-0.12638	0.208894	-0.0412014	0.780819	0.831072	6.03469e-24	0.787057	6.09502e-22	0.741371	1.13023e-16	0.697355	4.93583e-15
Phka2	1588.79	1.50063	2.94921e-86	1.50229	3.66347e-87	1.43719	1.20288e-65	1.43886	2.83927e-66	-0.0946573	0.397322	0.0910705	0.409216	0.791759	7.22006e-24	0.793425	3.58792e-24	0.778318	5.04067e-20	0.779984	2.86312e-20	-0.708869	4.63764e-20	-0.658874	4.5595e-13	0.886416	3.53409e-29	0.702354	3.04946e-19	0.872975	1.03879e-24	0.688913	4.49326e-16
Rem2	1567.7	0.0132522	0.928908	-0.161476	0.158536	0.0215733	0.896544	-0.153155	0.241113	1.08269	2.08284e-26	1.16159	8.27813e-31	1.04056	4.7659e-25	0.865828	6.80447e-18	0.870167	2.82927e-15	0.695438	2.98023e-10	1.0273	4.65737e-24	0.848593	3.10257e-12	-0.0421357	0.770342	-0.295762	0.00525935	-0.212526	0.0889782	-0.466152	3.06792e-05
Penk	1644.31	-0.275703	0.281472	-0.802775	0.000314215	-0.44284	0.0984489	-0.969912	6.87918e-05	-0.0702277	0.847673	0.207002	0.502412	-0.532354	0.0238798	-1.05943	1.4742e-06	-0.957754	9.53191e-05	-1.48483	4.27819e-10	-0.256651	0.369307	-0.514914	0.0929024	-0.462126	0.0578096	-1.26643	6.63272e-09	-0.887526	0.000351588	-1.69183	9.1599e-13
Disp1	1573.87	0.693024	4.17959e-23	0.86836	1.54467e-35	0.609439	7.57991e-15	0.784775	6.84794e-24	0.0930178	0.341752	0.299446	0.000127653	0.856601	4.09548e-34	1.03194	7.64482e-49	0.699381	5.90234e-20	0.874717	1.42316e-30	0.163577	0.041165	0.0899428	0.417738	0.763583	3.17705e-27	0.732491	1.33325e-25	0.606364	2.93214e-15	0.575272	5.35149e-14
Homer3	1604.43	0.321521	5.10466e-05	0.198704	0.0153009	0.323823	0.000271701	0.201006	0.0292437	-0.500287	1.05578e-09	-0.603025	5.4028e-14	0.248376	0.00257474	0.125559	0.15475	0.18128	0.0539309	0.0584633	0.577019	-0.0731449	0.492238	-0.142543	0.212449	0.748663	2.32817e-21	0.728584	1.23243e-20	0.681567	1.46391e-15	0.661488	7.02575e-15
Klhl15	1566.25	0.245794	0.0555822	0.428311	0.000374412	0.279999	0.0483328	0.462516	0.000519038	0.308314	0.0214485	0.120434	0.465687	0.160595	0.247695	0.343113	0.00571288	0.583671	7.44294e-06	0.766188	2.08813e-09	-0.0851983	0.615263	0.303672	0.0597728	-0.147719	0.303847	0.222679	0.090627	0.275356	0.053233	0.645754	5.72291e-07
3110082I17Rik	1600.73	0.834122	7.58606e-07	0.64503	0.000156645	0.851248	4.83631e-06	0.662156	0.000448028	0.128139	0.607818	0.258478	0.230843	1.06292	2.03258e-10	0.873832	2.01826e-07	0.679793	0.000330609	0.490701	0.0112945	0.228802	0.278727	-0.171455	0.528439	0.934786	3.02257e-08	0.615354	0.000357867	0.551655	0.00457656	0.232223	0.276022
Fuca2	1632.01	-0.084638	0.570351	-0.114529	0.407181	-0.0340141	0.851022	-0.0639052	0.697235	-0.282936	0.0387094	-0.0107713	0.962535	-0.363322	0.00345832	-0.393213	0.00134157	-0.460686	0.000570005	-0.490577	0.000205399	-0.278684	0.0390323	-0.426672	0.00535237	-0.0803863	0.614453	-0.382442	0.00196567	-0.17775	0.255517	-0.479806	0.000301647
Slc5a6	1593.75	-0.320337	0.0144153	-0.110667	0.449924	-0.459842	0.00115613	-0.250172	0.0954189	0.000157429	0.99929	-0.0476167	0.814061	-0.38704	0.00283217	-0.17737	0.210321	-0.160025	0.323944	0.049645	0.777743	-0.0667028	0.721769	0.299817	0.0826617	-0.387197	0.00307873	-0.129753	0.386644	-0.160182	0.336651	0.0972616	0.565125
Zmat4	1510.13	1.82376	2.66623e-51	1.47193	1.86047e-34	1.74323	3.02968e-39	1.3914	8.3671e-26	0.589913	8.43985e-06	0.22471	0.147762	1.98739	2.6214e-60	1.63555	5.4987e-42	2.01327	1.2466e-52	1.66144	8.96783e-37	0.163626	0.289036	0.270041	0.116746	1.39747	8.00921e-31	1.41084	1.07818e-31	1.42336	3.25508e-27	1.43673	6.99316e-28
Syt13	1571.65	0.848144	5.16317e-43	0.0698524	0.32281	0.630865	1.81646e-19	-0.147426	0.0490859	0.130369	0.0999761	-0.102881	0.187676	0.876183	1.77472e-44	0.0978915	0.161492	0.668884	5.61921e-23	-0.109408	0.145362	0.0280392	0.76862	0.0380189	0.731483	0.745814	1.31522e-32	0.200773	0.00199424	0.538515	2.39142e-15	-0.00652661	0.945134
Sclt1	1568.7	0.863129	6.39282e-26	1.0093	5.06653e-35	0.995809	2.36185e-28	1.14198	5.8884e-37	0.197291	0.0475943	0.349083	0.000130826	0.897248	1.92032e-27	1.04342	1.04602e-36	0.919235	8.90257e-25	1.0654	6.16167e-33	0.034119	0.792808	-0.076574	0.575032	0.699956	3.97053e-17	0.694332	4.10345e-17	0.721944	9.92085e-16	0.71632	1.20606e-15
E2f8	1531.91	1.67295	1.02121e-66	1.38238	4.50608e-47	1.70372	9.07456e-58	1.41315	6.52807e-41	0.517466	1.13124e-06	0.385792	0.000375357	2.05007	3.96962e-99	1.7595	3.97766e-75	1.96656	3.58198e-78	1.67599	2.94846e-58	0.37712	0.000229498	0.26284	0.0452347	1.53261	4.51324e-57	1.37371	5.34836e-47	1.4491	8.19542e-44	1.2902	2.08746e-35
Whamm	1587.13	0.410354	6.2303e-05	0.54489	5.98158e-08	0.488008	1.48876e-05	0.622544	1.94007e-08	0.836643	1.28181e-16	0.874484	4.56497e-18	0.859454	4.57046e-18	0.99399	8.0745e-24	0.645384	3.73456e-09	0.77992	6.18384e-13	0.4491	1.72541e-05	0.157376	0.295573	0.0228106	0.878634	0.119506	0.31093	-0.191259	0.126431	-0.0945643	0.476865
Tceal6	1612.07	-0.00974222	0.976865	-0.651613	0.00582583	0.154247	0.636336	-0.487623	0.071787	-0.0682807	0.859111	0.224374	0.479982	0.329987	0.210265	-0.311883	0.229551	-0.0716938	0.838567	-0.713564	0.00607132	0.339729	0.226926	-0.225941	0.542168	0.398268	0.126024	-0.536257	0.0281261	-0.00341316	0.993814	-0.937938	0.000227883
Eln	1607.01	-0.445213	1.72112e-09	-0.636804	1.50546e-18	-0.531902	1.47244e-10	-0.723493	7.48544e-19	0.00233186	0.98629	-0.235337	0.00405327	-0.419529	2.62487e-08	-0.61112	1.10666e-16	-0.471599	6.4392e-09	-0.66319	7.91503e-17	0.0256843	0.833565	0.0603031	0.641894	-0.421861	2.63018e-08	-0.375783	6.99632e-07	-0.473931	6.12671e-09	-0.427853	1.53476e-07
Cfap68	1581.14	0.644641	2.99316e-16	0.413872	1.93516e-07	0.315234	0.000642936	0.0844638	0.425377	0.0431963	0.737246	-0.169776	0.0801863	0.445855	4.17086e-08	0.215085	0.0114879	0.228962	0.0151825	-0.00180809	0.989257	-0.198786	0.0271311	-0.0862719	0.507914	0.402658	9.79422e-07	0.384861	2.42925e-06	0.185765	0.0583737	0.167968	0.0830776
Med31	1592.6	0.615679	0.0309622	0.424856	0.148961	0.882885	0.00372636	0.692063	0.0254169	-0.168549	0.677817	-0.0710214	0.874091	0.905252	0.000983131	0.71443	0.0106216	0.600092	0.0610545	0.40927	0.214725	0.289574	0.409048	-0.282793	0.507884	1.0738	8.09337e-05	0.785452	0.00479414	0.768642	0.0139412	0.480291	0.140806
Acad8	1589.33	-0.17848	0.0430123	-0.138735	0.121564	-0.226138	0.0204072	-0.186393	0.0582957	0.301817	0.000557847	0.196388	0.0385759	0.138896	0.132874	0.178641	0.0426644	-0.0168069	0.895732	0.0229384	0.84629	0.317376	0.000248111	0.209331	0.0648058	-0.162921	0.074561	-0.0177465	0.875828	-0.318624	0.000512246	-0.17345	0.0743958
Zfp710	1634.76	-1.09772	2.68925e-53	-1.15344	4.26286e-59	-1.17768	6.31159e-48	-1.2334	9.55275e-53	-0.778896	2.15996e-26	-0.782059	5.04203e-27	-1.02774	1.6618e-45	-1.08346	9.13502e-51	-0.873093	8.0565e-29	-0.928814	1.14196e-32	0.06998	0.499366	0.30459	0.0017241	-0.248845	0.00177091	-0.301403	9.24927e-05	-0.0941965	0.350262	-0.146755	0.103253
Gpr158	1575.47	0.0647514	0.519905	-0.0749991	0.427502	0.0533236	0.651713	-0.0864269	0.415543	0.0390958	0.763559	0.177363	0.0631037	0.342935	3.16433e-05	0.203185	0.0175447	0.239296	0.0103224	0.099546	0.328467	0.278184	0.00130799	0.185973	0.10078	0.30384	0.000291428	0.0258216	0.813794	0.200201	0.0380362	-0.0778173	0.463945
Mrpl47	1572.55	-0.325251	0.0638869	-0.403331	0.0170561	-0.440242	0.0203119	-0.518322	0.00495509	0.780389	2.70514e-06	0.539478	0.00215716	-0.0375185	0.86948	-0.115599	0.55798	0.11276	0.62532	0.0346801	0.884523	0.287732	0.134155	0.553003	0.00836974	-0.817907	4.0801e-07	-0.655077	5.97465e-05	-0.667628	0.000210086	-0.504798	0.00597799
Bora	1474.08	2.03614	1.20468e-150	2.28141	5.92226e-186	2.00745	2.23503e-122	2.25272	4.90498e-152	0.34473	0.000130716	0.450118	3.82385e-07	2.25504	1.67881e-182	2.50032	1.01396e-220	2.34422	5.93396e-172	2.5895	4.94808e-207	0.218907	0.00819807	0.336776	0.000368091	1.91031	5.91696e-135	2.0502	2.04704e-156	1.99949	3.21371e-129	2.13938	1.26392e-147
Mxra7	1576.02	1.52596	1.18928e-15	0.89734	3.70055e-06	1.52555	3.28454e-13	0.896931	2.807e-05	-0.284782	0.25971	-0.418008	0.0716071	1.57053	1.93456e-16	0.941914	1.21758e-06	1.00375	2.80952e-06	0.375131	0.108254	0.0445741	0.888951	-0.521799	0.0460117	1.85532	2.79078e-22	1.35992	1.25264e-12	1.28853	1.28503e-09	0.793139	0.000261813
Sumf2	1606.68	0.204511	0.0150211	0.495912	3.11676e-10	-0.10296	0.33203	0.188441	0.0495643	-0.279052	0.00141425	-0.166905	0.0872477	0.102617	0.278939	0.394018	1.08989e-06	-0.25485	0.00568001	0.0365509	0.745688	-0.101893	0.316333	-0.15189	0.195037	0.381669	3.19413e-06	0.560924	2.29282e-12	0.0242016	0.856817	0.203456	0.0318256
Tubg2	1640.61	-0.719973	1.35123e-16	-0.753702	3.50245e-18	-0.767849	3.53041e-15	-0.801579	1.56006e-16	-0.0537116	0.691528	0.0328156	0.820279	-0.444159	7.27691e-07	-0.477888	7.6868e-08	-0.703818	2.11901e-13	-0.737548	1.06553e-14	0.275814	0.00488489	0.0640309	0.683193	-0.390447	1.81506e-05	-0.510704	8.75053e-09	-0.650107	1.65577e-11	-0.770363	6.58786e-16
Chchd10	1608.93	0.379647	0.000205215	0.0816142	0.49213	0.366192	0.0014032	0.0681585	0.618292	-0.122453	0.369155	-0.337008	0.00230096	0.232458	0.0332594	-0.0655756	0.599194	0.0993639	0.470285	-0.198669	0.0989946	-0.14719	0.236537	-0.266828	0.0510722	0.354911	0.000746814	0.271433	0.0111532	0.221817	0.072264	0.138339	0.278046
Tkfc	1618.18	-0.292675	0.00021134	-0.379895	8.32109e-07	-0.391231	7.79974e-06	-0.478452	2.6571e-08	-0.113854	0.255309	-0.116741	0.238492	-0.398912	4.23746e-07	-0.486132	3.82732e-10	-0.424951	6.29438e-07	-0.512171	1.04428e-09	-0.106238	0.284032	-0.0337197	0.815095	-0.285058	0.000487113	-0.369391	3.00644e-06	-0.311097	0.000406913	-0.39543	3.69533e-06
Zc3h12b	1584.66	-0.409359	1.10183e-08	-0.124248	0.118008	-0.32364	7.86627e-05	-0.038528	0.706654	-0.0758643	0.448385	-0.211995	0.00994301	-0.47888	3.99517e-11	-0.193768	0.0124103	-0.231246	0.00509938	0.0538656	0.577692	-0.0695209	0.485358	0.0923936	0.418774	-0.403016	4.49667e-08	0.0182269	0.858915	-0.155382	0.0790401	0.265861	0.00115996
Kti12	1584.48	0.0738691	0.454702	0.130856	0.142273	0.155428	0.123583	0.212415	0.0259879	0.588959	4.25783e-13	0.762719	1.09289e-21	0.29421	0.000427445	0.351197	1.85298e-05	0.327785	0.000274846	0.384772	1.37209e-05	0.220341	0.0136187	0.172357	0.132113	-0.294749	0.000389414	-0.411522	2.83372e-07	-0.261174	0.0044347	-0.377947	1.62615e-05
Cep44	1529.87	0.703649	1.5762e-14	0.699139	1.84557e-14	0.703424	4.51579e-12	0.698913	5.13501e-12	0.40594	4.3158e-05	0.322881	0.00168204	1.21432	6.04911e-41	1.20981	6.39502e-41	1.06115	6.10346e-27	1.05664	6.76253e-27	0.510666	5.32715e-08	0.357728	0.00227734	0.808375	6.60228e-19	0.886924	9.32858e-23	0.655212	5.44227e-11	0.73376	1.27234e-13
Arhgdib	1612.1	-0.39064	7.31748e-05	-0.706547	9.5749e-14	-0.42348	0.000116169	-0.739387	2.72178e-12	-0.212855	0.0625328	-0.36309	0.000490191	-0.353328	0.000436946	-0.669235	3.21181e-12	-0.380778	0.000499901	-0.696685	2.59971e-11	0.0373122	0.810067	0.0427019	0.811189	-0.140472	0.227333	-0.306145	0.00263132	-0.167923	0.177972	-0.333595	0.0025117
Myo1c	1626.34	-0.908587	9.5547e-68	-1.16551	2.43384e-113	-0.790616	6.31572e-40	-1.04753	1.78002e-70	-0.617728	1.19046e-30	-0.442404	3.10135e-17	-0.963661	1.11333e-71	-1.22058	6.23468e-117	-0.99121	3.25429e-67	-1.24813	6.15099e-108	-0.0550733	0.472609	-0.200595	0.00642157	-0.345933	1.23761e-09	-0.778175	5.82271e-47	-0.373483	5.1697e-10	-0.805725	1.48485e-44
Kdm5d	1617.59	-0.601184	5.04828e-11	-0.653181	6.64748e-13	-0.407094	9.84575e-05	-0.459091	8.44791e-06	-0.0576678	0.682572	0.121744	0.313522	-0.600015	9.71521e-11	-0.652012	1.44044e-12	-0.717587	8.40066e-13	-0.769584	1.16361e-14	0.00116893	0.994882	-0.310493	0.0115087	-0.542348	7.12426e-09	-0.773755	2.8729e-17	-0.65992	6.51315e-11	-0.891327	2.66947e-19
Deptor	1534.26	1.5938	1.66358e-54	1.78261	1.10936e-67	1.54879	5.7448e-43	1.7376	1.02714e-53	1.22541	2.37458e-31	1.09438	6.60235e-25	1.40641	5.31734e-42	1.59522	1.47786e-53	1.51132	1.69432e-41	1.70013	3.87555e-52	-0.187383	0.12814	-0.0374712	0.845404	0.181007	0.129596	0.500844	1.8991e-06	0.285912	0.0195161	0.605749	9.34783e-08
Aldh1b1	1594.89	0.668863	3.15915e-07	0.724208	2.50344e-08	0.498344	0.000786876	0.55369	0.000155169	-0.791254	5.40569e-09	-0.607426	1.25538e-05	-0.197891	0.192585	-0.142546	0.358128	-0.18897	0.265854	-0.133625	0.433952	-0.866754	7.64509e-11	-0.687315	1.96518e-05	0.593363	1.18727e-05	0.464881	0.000681163	0.602284	4.72116e-05	0.473801	0.0015531
Pbdc1	1610.84	-0.0850057	0.567287	-0.228813	0.0718505	-0.0236502	0.899081	-0.167458	0.258002	-0.413664	0.00124759	-0.263414	0.0589069	-0.433279	0.00037847	-0.577087	1.20214e-06	-0.530826	5.55456e-05	-0.674634	1.6677e-07	-0.348273	0.00741655	-0.507176	0.000655071	-0.0196146	0.913565	-0.313672	0.0128088	-0.117162	0.485445	-0.411219	0.0022109
Heg1	1625.14	-0.332598	0.00066747	-0.517713	4.09062e-08	-0.300298	0.00678773	-0.485413	4.33457e-06	-0.930132	3.93658e-22	-0.794541	1.03843e-16	-0.697916	2.28803e-13	-0.883031	6.48343e-21	-0.76674	1.21755e-13	-0.951855	1.31387e-20	-0.365318	0.000371891	-0.466442	9.48921e-05	0.232216	0.0298663	-0.0884892	0.457305	0.163392	0.190937	-0.157314	0.189742
Ctdsp1	1608.39	-0.523377	1.91475e-09	-0.49893	9.99773e-09	-0.489593	5.92881e-07	-0.465147	2.05998e-06	0.102613	0.386998	0.0172626	0.910264	-0.755914	6.19037e-18	-0.731467	6.18395e-17	-0.670358	1.99349e-12	-0.645911	1.12708e-11	-0.232537	0.0201125	-0.180765	0.157832	-0.858526	9.85831e-23	-0.74873	1.16975e-17	-0.772971	3.80364e-16	-0.663174	3.22337e-12
Mrpl34	1641.86	-0.458297	5.12547e-07	-0.575375	1.54526e-10	-0.512805	4.32229e-07	-0.629884	2.99488e-10	-0.992674	2.57249e-27	-1.10022	8.9449e-34	-1.13462	6.23903e-36	-1.2517	9.87762e-44	-1.2181	3.29672e-35	-1.33517	2.64956e-42	-0.676327	6.63454e-13	-0.705291	1.85857e-10	-0.14195	0.202411	-0.151481	0.156668	-0.225422	0.0461804	-0.234953	0.032756
Ndufaf1	1589.76	-0.422867	1.42248e-09	-0.206282	0.00491385	-0.279267	0.000564147	-0.0626816	0.511285	0.0762026	0.431406	0.166519	0.0435548	-0.270281	0.000208628	-0.0536953	0.537909	-0.195277	0.017158	0.021308	0.834169	0.152587	0.063739	0.0839896	0.457801	-0.346483	1.47347e-06	-0.220214	0.00298486	-0.27148	0.000623854	-0.145211	0.0849239
Rdh14	1631.17	-1.05572	2.84766e-19	-0.856479	4.55687e-13	-1.07704	2.1977e-16	-0.877799	2.95886e-11	0.533849	1.83001e-05	0.690665	1.58404e-08	-1.02049	9.38404e-18	-0.821253	7.00007e-12	-0.954925	1.87965e-13	-0.755685	7.77556e-09	0.0352262	0.859751	0.122114	0.540059	-1.55434	7.17864e-40	-1.51192	5.83281e-38	-1.48877	2.68409e-31	-1.44635	1.04535e-29
Ino80c	1633.58	-1.18541	1.10306e-29	-1.32821	3.34497e-37	-1.06623	8.98679e-20	-1.20903	2.90834e-25	0.224728	0.0734623	0.371644	0.0012654	-0.715525	1.94648e-11	-0.858328	4.22801e-16	-0.882361	2.28702e-14	-1.02516	3.76768e-19	0.469883	3.95842e-05	0.183868	0.257012	-0.940253	6.05657e-19	-1.22997	4.93234e-32	-1.10709	5.18247e-22	-1.39681	1.00335e-34
Ubox5	1562.46	-0.00847004	0.968038	0.199983	0.220151	-0.0638662	0.767484	0.144587	0.44818	0.518311	0.00087899	0.16571	0.400721	0.00855743	0.967657	0.217011	0.18683	0.249499	0.169218	0.457952	0.0056458	0.0170275	0.94591	0.313365	0.126468	-0.509753	0.000695294	0.0513005	0.79448	-0.268812	0.140847	0.292242	0.0948205
Aqp11	1538.36	1.06952	1.01898e-66	1.05593	7.80759e-66	0.852467	1.09178e-34	0.838877	5.84295e-34	-0.448254	9.02751e-11	-0.299218	2.16549e-05	0.723054	7.75166e-30	0.709464	4.17151e-29	0.639001	1.55608e-20	0.625411	6.31731e-20	-0.346468	7.50739e-08	-0.213466	0.00972281	1.17131	1.08409e-72	1.00868	3.07514e-56	1.08725	2.05138e-55	0.924629	2.47375e-41
Rpgr	1593.41	-1.03037	8.39452e-60	-1.22638	1.23125e-85	-1.07922	1.32377e-49	-1.27523	1.10365e-69	-0.102545	0.205249	0.115392	0.133767	-0.288025	1.08829e-05	-0.484033	1.8372e-14	-0.393972	1.50171e-08	-0.58998	3.62199e-18	0.742347	8.07595e-30	0.685252	5.61355e-18	-0.18548	0.0073041	-0.599425	1.12833e-21	-0.291426	4.54044e-05	-0.705371	1.45238e-25
Slc22a5	1548.29	-0.256402	0.0863254	0.250817	0.0906927	-0.273873	0.100632	0.233346	0.16402	0.275034	0.0890338	0.31501	0.0493822	-0.0541791	0.772001	0.45304	0.0012808	0.199234	0.252038	0.706453	2.15179e-06	0.202223	0.229139	0.473107	0.00734145	-0.329213	0.025486	0.138031	0.400972	-0.0758001	0.719199	0.391444	0.0125899
Carf	1621.9	-0.645639	9.21923e-17	-0.374608	2.48303e-06	-0.90078	4.47876e-25	-0.629749	8.79658e-13	-0.0942036	0.377179	-0.0391126	0.755561	-1.1785	2.48288e-50	-0.907472	3.38797e-30	-1.21397	6.26957e-46	-0.942941	4.40557e-28	-0.532864	1.34462e-10	-0.313192	0.00298486	-1.0843	2.22724e-42	-0.86836	1.14576e-27	-1.11977	4.98533e-39	-0.903829	8.06968e-26
Mnat1	1562.57	0.0467129	0.726256	0.142602	0.20709	0.0905412	0.518228	0.186431	0.130101	0.284062	0.0118161	0.499829	1.84581e-06	0.459969	6.26515e-06	0.555858	3.15175e-08	0.226942	0.0602552	0.322831	0.00479065	0.413256	9.24681e-05	0.136401	0.380245	0.175907	0.126197	0.0560295	0.665955	-0.0571204	0.713756	-0.176997	0.149075
Tmem134	1613.64	-0.432681	3.15498e-06	-0.298414	0.00169854	-0.529305	2.76798e-07	-0.395039	0.000162211	-0.10693	0.395509	-0.0346624	0.81957	-0.639234	4.92451e-12	-0.504967	6.45911e-08	-0.586914	6.29356e-09	-0.452648	9.66209e-06	-0.206553	0.0549757	-0.0576093	0.727507	-0.532304	1.44798e-08	-0.470305	5.66842e-07	-0.479984	3.03214e-06	-0.417985	5.07678e-05
Mcam	1477.01	2.98912	2.95522e-102	2.58767	5.89805e-79	2.86036	4.63514e-79	2.45891	5.56205e-60	0.347152	0.043722	0.219704	0.239967	2.8451	4.16085e-92	2.44366	5.06239e-70	2.77317	9.72765e-75	2.37172	3.87646e-56	-0.144017	0.437311	-0.0871835	0.720719	2.49795	6.31059e-72	2.22395	1.32286e-58	2.42602	4.56171e-58	2.15202	1.17777e-46
Amn1	1606.73	-0.552848	0.0101156	-0.425123	0.0527563	-0.61332	0.00977629	-0.485596	0.0439444	0.219912	0.433553	0.0906249	0.781632	-0.758884	0.000301416	-0.63116	0.00298948	-0.577992	0.0155275	-0.450267	0.0635313	-0.206036	0.454758	0.0353286	0.930797	-0.978796	2.22352e-06	-0.721785	0.000621616	-0.797904	0.000571592	-0.540892	0.023759
Tatdn1	1531.17	0.739308	1.35308e-07	0.779761	2.27096e-08	0.495917	0.00204446	0.53637	0.000724926	0.470658	0.00215364	0.325764	0.049568	0.704199	6.51117e-07	0.744651	1.2017e-07	0.82392	8.19722e-08	0.864373	1.51211e-08	-0.0351096	0.878731	0.328003	0.0932474	0.23354	0.149205	0.418887	0.00440241	0.353262	0.0351515	0.538609	0.000637395
Fmnl3	1490.43	0.906669	1.49249e-23	0.848133	5.95163e-21	0.865893	6.5259e-18	0.807357	7.52053e-16	0.287976	0.00575563	0.0347032	0.822572	1.34764	2.06858e-50	1.2891	1.14737e-46	1.3099	6.71235e-41	1.25136	9.70962e-38	0.440967	2.94881e-06	0.444006	8.31248e-05	1.05966	9.6703e-32	1.2544	2.91513e-44	1.02192	1.76525e-25	1.21666	1.01933e-35
Bcl6	1520.86	0.491657	1.22716e-05	0.644881	5.51617e-09	0.397639	0.00186912	0.550862	8.95689e-06	0.674706	3.20006e-09	0.187095	0.184847	0.808546	2.15218e-13	0.961769	1.60127e-18	0.815758	1.13949e-11	0.968982	4.49419e-16	0.316888	0.0093081	0.418119	0.00326949	0.133839	0.321992	0.774674	2.03801e-12	0.141052	0.343684	0.781886	7.56553e-11
Rlig1	1559.87	0.451886	2.87321e-09	0.527703	2.59769e-12	0.392008	4.88875e-06	0.467825	3.24331e-08	-0.0492542	0.679043	-0.125574	0.203261	0.282627	0.00039403	0.358444	4.41689e-06	0.175994	0.0567132	0.251812	0.00398148	-0.169259	0.0536394	-0.216013	0.0366796	0.331881	2.99979e-05	0.484018	3.73678e-10	0.225249	0.0125833	0.377386	9.25832e-06
Mrps18b	1580.53	-0.453026	0.000935082	-0.362715	0.00905035	-0.47832	0.00170452	-0.388008	0.0120605	0.344032	0.0220896	0.492907	0.00058096	-0.426186	0.00216628	-0.335874	0.0177431	-0.224464	0.179168	-0.134152	0.437236	0.0268409	0.904733	0.253856	0.190041	-0.770218	7.68694e-09	-0.828781	3.73451e-10	-0.568496	0.000136408	-0.627059	1.94833e-05
Polq	1520.28	1.11463	1.3363e-16	1.17766	1.84728e-18	1.31933	3.59504e-19	1.38236	5.11437e-21	0.364571	0.0200591	0.40995	0.0083186	1.41817	4.57856e-26	1.4812	2.02687e-28	1.37729	6.13408e-21	1.44032	6.97401e-23	0.303538	0.0512322	0.0579638	0.815095	1.0536	6.89382e-15	1.07125	1.74628e-15	1.01272	8.20562e-12	1.03038	2.77727e-12
Cyp4x1	1665.98	-3.01847	6.83749e-123	-2.89756	2.04939e-113	-2.98966	9.45052e-95	-2.86875	1.96576e-87	0.0232675	0.918448	-0.178905	0.285621	-2.19891	1.95581e-66	-2.078	1.63292e-59	-2.01267	7.72248e-48	-1.89175	1.86197e-42	0.819563	3.70906e-09	0.976995	2.56812e-09	-2.22218	1.209e-67	-1.89909	9.60405e-50	-2.03593	7.73704e-49	-1.71285	6.55931e-35
Rdh10	1509.34	0.56164	8.58326e-08	0.660673	2.03489e-10	0.572327	8.93065e-07	0.67136	5.56639e-09	0.509181	3.68074e-06	0.486867	1.1663e-05	0.720793	5.06708e-12	0.819827	2.78184e-15	0.915195	4.25219e-16	1.01423	1.35135e-19	0.159153	0.215306	0.342868	0.0121866	0.211613	0.0710468	0.33296	0.00226509	0.406014	0.000579759	0.527362	4.29122e-06
Nxt1	1524.42	0.698138	2.46674e-14	0.736606	6.46371e-16	0.859154	1.30012e-17	0.897622	3.1643e-19	0.27052	0.010195	0.252981	0.018651	1.22431	1.20386e-41	1.26278	1.94391e-44	1.21011	7.39752e-35	1.24858	3.27128e-37	0.526177	1.8981e-08	0.350959	0.00268559	0.953794	8.46919e-26	1.0098	4.43096e-29	0.939593	1.49998e-21	0.9956	3.22834e-24
Tmem128	1575.92	-0.234004	0.468408	-0.0415098	0.905841	-0.469658	0.151671	-0.277165	0.418837	0.453231	0.164465	0.16555	0.678334	-0.560187	0.0515594	-0.367693	0.221176	-0.111236	0.780452	0.081258	0.831576	-0.326183	0.336268	0.358423	0.377425	-1.01342	0.000181918	-0.533243	0.0652892	-0.564467	0.0813929	-0.0842923	0.827789
Abca7	1508.18	2.32257	1.00823e-135	2.28499	7.29003e-133	2.27279	5.48504e-109	2.23521	1.84744e-106	-0.539339	4.91055e-07	-0.343237	0.00211264	1.77373	6.44745e-78	1.73615	1.59796e-75	1.72753	1.47778e-63	1.68995	1.84068e-61	-0.548836	9.96717e-09	-0.545254	1.57047e-06	2.31307	7.31562e-125	2.07939	3.21466e-105	2.26687	1.17304e-104	2.03319	1.17041e-86
Fbxl2	1597.84	-1.06896	2.54288e-10	-1.21694	4.06146e-13	-1.0538	1.93873e-08	-1.20177	1.03179e-10	-0.121914	0.630085	-0.0861948	0.747626	-0.689733	7.44263e-05	-0.83771	9.93935e-07	-0.663178	0.000570319	-0.811155	1.66241e-05	0.379227	0.0541678	0.390618	0.104778	-0.567819	0.00146043	-0.751515	1.37468e-05	-0.541263	0.00628112	-0.72496	0.000140578
Jtb	1575.13	-0.191582	0.43263	0.0730852	0.774931	-0.292325	0.257567	-0.0276573	0.929098	-0.047694	0.891043	-0.13944	0.642121	-0.708175	0.000650556	-0.443507	0.0409067	-0.353564	0.159476	-0.0888969	0.754132	-0.516592	0.0221875	-0.0612396	0.87067	-0.660481	0.00171866	-0.304067	0.187671	-0.30587	0.246443	0.0505432	0.866505
Tmbim4	1535.19	0.586779	0.000632563	0.882097	1.23168e-07	0.281366	0.182038	0.576685	0.00247409	0.275303	0.190463	0.278114	0.187878	0.172458	0.400515	0.467776	0.0079901	0.323706	0.116725	0.619024	0.00104813	-0.414321	0.027956	0.0423396	0.89533	-0.102846	0.65054	0.189662	0.342506	0.0484025	0.862932	0.34091	0.0919067
Thap7	1604.41	-0.68761	9.62358e-12	-0.507605	6.87594e-07	-0.874102	7.04691e-15	-0.694096	8.77212e-10	0.320066	0.00408334	0.474171	8.62397e-06	-0.915931	2.04498e-19	-0.735925	6.43579e-13	-0.923089	6.31887e-17	-0.743083	2.31823e-11	-0.228321	0.0564659	-0.0489867	0.795996	-1.236	1.71875e-34	-1.2101	2.54002e-33	-1.24316	6.60076e-30	-1.21725	7.5383e-29
Ppp1r13l	1482.26	1.92054	1.89967e-142	2.17334	1.7682e-179	1.97022	2.28829e-125	2.22303	1.43164e-157	-0.663937	1.71184e-14	-0.376677	3.27046e-05	1.90091	3.8113e-137	2.15372	2.95048e-173	1.94232	2.13107e-124	2.19513	7.92473e-157	-0.0196244	0.87147	-0.0279	0.838596	2.56485	5.81895e-228	2.53039	1.90947e-228	2.60626	4.4267e-209	2.5718	7.47463e-207
Mrpl23	1610.05	-1.14976	1.10706e-20	-1.4334	9.89912e-32	-1.16774	1.59586e-17	-1.45138	1.23434e-26	-0.176641	0.277378	-0.336866	0.0182604	-0.845329	1.41279e-11	-1.12896	6.09639e-20	-1.03054	3.38149e-14	-1.31418	1.42511e-22	0.304433	0.0349047	0.1372	0.505246	-0.668688	1.49991e-07	-0.792098	2.71838e-10	-0.853904	5.38267e-10	-0.977314	6.86571e-13
Kcna1	1606.75	-1.30082	2.55801e-69	-1.16582	6.36099e-56	-1.06698	2.15878e-37	-0.931978	8.05878e-29	0.392698	2.84013e-07	0.201864	0.0174114	-0.990956	6.0236e-40	-0.855956	4.19198e-30	-0.608179	5.65462e-14	-0.473179	6.78517e-09	0.309868	0.000207136	0.458799	1.40164e-06	-1.38365	2.15975e-77	-1.05782	1.19175e-45	-1.00088	2.49682e-36	-0.675043	4.64226e-17
Rnf149	1544.56	0.0947103	0.294258	0.0385156	0.686435	-0.00373204	0.978027	-0.0599267	0.569543	0.375588	3.00291e-06	0.180394	0.0455811	0.526117	5.57367e-12	0.469922	7.21541e-10	0.256055	0.00352519	0.199861	0.0246885	0.431407	3.60849e-08	0.259787	0.0102762	0.150529	0.0803236	0.289529	0.00022116	-0.119533	0.22853	0.0194669	0.863896
Mastl	1464.29	1.47935	1.11294e-40	1.65455	1.61497e-50	1.45013	1.18536e-32	1.62533	1.01035e-40	0.75173	1.43627e-10	0.562324	3.49313e-06	1.73379	4.35904e-55	1.90899	1.98104e-66	1.78915	5.63347e-50	1.96435	5.43972e-60	0.254435	0.0457012	0.339019	0.0223421	0.982057	8.9169e-19	1.34666	2.37445e-34	1.03742	8.21629e-18	1.40203	1.27482e-31
Adamts20	1498.4	1.61437	3.52545e-92	1.45174	1.87008e-76	1.7514	1.66561e-90	1.58877	4.6367e-76	-0.283926	0.00280003	-0.196494	0.048445	1.6835	1.07878e-98	1.52087	1.51416e-82	1.65824	1.07351e-82	1.4956	9.70651e-69	0.0691301	0.524323	-0.0931687	0.454601	1.96743	7.84007e-130	1.71736	2.05283e-103	1.94216	1.33024e-110	1.69209	1.41033e-86
Hibch	1536.39	0.96434	1.20914e-52	0.952635	5.68542e-52	0.757945	1.09373e-26	0.746241	3.78917e-26	-0.00531859	0.965674	0.00244299	0.987775	0.516472	3.74295e-15	0.504767	1.11122e-14	0.476436	1.85513e-11	0.464731	4.52087e-11	-0.447868	5.71759e-12	-0.28151	0.00053881	0.521791	2.82876e-15	0.502324	1.59229e-14	0.481754	1.23653e-11	0.462288	6.20595e-11
Rgs20	1569.67	-0.612902	5.25268e-13	-0.588661	3.85276e-12	-0.529712	3.17953e-08	-0.505472	1.27885e-07	-0.146744	0.171079	-0.173431	0.0946609	-0.52219	1.59354e-09	-0.49795	8.39945e-09	-0.319864	0.0010064	-0.295623	0.00236367	0.0907112	0.436562	0.209848	0.0836553	-0.375446	2.48861e-05	-0.324518	0.000280144	-0.173119	0.106503	-0.122192	0.261061
Hace1	1582.04	-0.399851	0.00318799	0.0304746	0.859208	-0.348954	0.0238462	0.0813711	0.652283	0.229952	0.152339	0.314274	0.0395637	-0.599935	6.14651e-06	-0.16961	0.263495	-0.304713	0.0515855	0.125613	0.462325	-0.200085	0.216617	0.0442415	0.856944	-0.829887	2.0896e-10	-0.483884	0.000332252	-0.534665	0.000278939	-0.188661	0.252165
Pramel12	1586.03	-0.302553	0.156493	-0.238089	0.268222	-0.42881	0.0599378	-0.364346	0.111592	0.210386	0.416815	-0.0573849	0.855803	-0.85321	9.09439e-06	-0.788746	4.24338e-05	-0.392055	0.0898121	-0.327591	0.157232	-0.550657	0.00849333	0.0367554	0.921124	-1.0636	2.26635e-08	-0.731361	0.0001687	-0.602441	0.00607917	-0.270206	0.259098
Tm2d1	1600.99	-0.896685	8.37584e-09	-0.704373	7.61725e-06	-0.939149	4.97614e-08	-0.746837	1.81632e-05	-0.108055	0.644926	-0.268128	0.169887	-1.13585	2.65312e-13	-0.94354	1.6147e-09	-1.11963	4.72979e-11	-0.927316	6.25716e-08	-0.239167	0.21924	-0.180479	0.473167	-1.0278	5.20638e-11	-0.675412	2.40464e-05	-1.01157	3.74501e-09	-0.659187	0.000177396
Pard6b	1477.45	1.49958	5.68653e-47	1.62288	7.56722e-55	1.41429	6.50404e-35	1.5376	3.99419e-41	0.352731	0.0032042	-0.161016	0.259945	1.37775	2.73355e-39	1.50106	1.86241e-46	1.55374	1.60834e-42	1.67705	2.01887e-49	-0.121827	0.375956	0.139448	0.392777	1.02502	2.28462e-22	1.66207	3.33025e-56	1.20101	4.99941e-26	1.83806	1.03992e-58
Rpia	1565.87	0.206384	0.0247692	0.0900731	0.366046	0.308986	0.00174656	0.192675	0.0604723	-0.0681525	0.594504	-0.262431	0.00674518	-0.079634	0.463869	-0.195945	0.035668	-0.0155256	0.909506	-0.131837	0.216821	-0.286018	0.00224686	-0.324512	0.00330423	-0.0114815	0.931733	0.0664864	0.543941	0.0526268	0.692843	0.130595	0.228009
Lrrtm3	1587.7	-0.942883	2.05715e-35	-1.10191	1.76249e-48	-1.11726	3.92615e-38	-1.27628	7.41324e-50	0.265597	0.00139388	0.39467	5.22964e-07	-0.851024	3.514e-28	-1.01005	1.12887e-39	-0.867233	2.25295e-25	-1.02626	1.94361e-35	0.0918581	0.382239	0.250027	0.021054	-1.11662	7.56445e-48	-1.40472	1.80116e-76	-1.13283	9.89859e-43	-1.42093	1.85844e-67
Gm42547	1459.23	1.1173	3.6558e-06	1.79978	2.64779e-14	0.977093	0.000291911	1.65958	1.96326e-10	0.505171	0.0756269	0.122045	0.749417	0.759393	0.00239217	1.44188	1.67752e-09	1.40667	8.52971e-08	2.08915	5.89645e-16	-0.357906	0.226877	0.429574	0.219113	0.254222	0.39554	1.31983	4.12256e-08	0.901495	0.000949544	1.9671	3.00521e-14
Dexi	1512.34	0.620423	1.14475e-06	0.899434	7.40363e-13	0.675349	1.54289e-06	0.954359	4.71103e-12	-0.0138291	0.952888	-0.252753	0.107134	0.555546	1.75944e-05	0.834556	4.31854e-11	0.755691	5.36604e-08	1.0347	4.11488e-14	-0.0648774	0.735306	0.0803425	0.716924	0.569375	1.18387e-05	1.08731	6.25222e-18	0.76952	3.31627e-08	1.28745	4.08793e-21
Gpc3	1526.94	2.35933	1.34478e-140	2.12419	9.17173e-117	2.2697	3.49341e-109	2.03457	1.40117e-89	-0.0692498	0.650995	-0.402725	0.000174207	1.44984	3.07014e-52	1.21471	8.08298e-38	1.36853	3.75688e-40	1.13339	2.10644e-28	-0.909483	2.17212e-22	-0.901179	1.8459e-16	1.51909	1.99812e-56	1.61744	1.66918e-64	1.43778	6.67848e-44	1.53612	3.68522e-50
Eral1	1547.2	-0.243547	0.184231	0.112648	0.564638	-0.425924	0.0256848	-0.0697292	0.760497	0.338118	0.0758913	0.415505	0.0254371	-0.315743	0.0773119	0.040452	0.850373	-0.140966	0.531188	0.215229	0.291261	-0.0721959	0.773007	0.284958	0.230002	-0.653861	7.6947e-05	-0.375053	0.0313865	-0.479084	0.0110129	-0.200277	0.334934
Slc2a8	1483.54	1.37439	2.96295e-15	1.90843	3.0596e-28	1.31717	6.83787e-12	1.8512	2.16264e-22	0.034039	0.913889	-0.016085	0.963498	1.21416	4.69678e-12	1.7482	1.01028e-23	1.33966	2.70835e-12	1.8737	5.53336e-23	-0.160235	0.507275	0.0224919	0.949907	1.18012	2.24258e-11	1.76428	4.38086e-24	1.30562	1.12387e-11	1.88978	2.56878e-23
Cdh18	1547.76	0.341468	0.000174221	0.309056	0.000686522	0.35281	0.000508026	0.320398	0.00160528	0.188941	0.0763989	0.282749	0.00436366	0.0952375	0.386367	0.0628258	0.571795	0.169141	0.125333	0.136729	0.216319	-0.246231	0.0130013	-0.183669	0.148977	-0.0937033	0.406904	-0.219923	0.022168	-0.0197996	0.89688	-0.14602	0.185865
Nsun6	1536.98	0.710812	1.62115e-08	0.690422	3.82849e-08	0.64735	3.88657e-06	0.62696	7.38529e-06	0.0640604	0.751377	0.268421	0.0772926	0.916341	2.29443e-13	0.895951	6.93722e-13	0.704159	3.86984e-07	0.683769	7.71411e-07	0.205529	0.17712	0.0568087	0.803345	0.85228	1.25279e-11	0.62753	7.35354e-07	0.640099	4.89811e-06	0.415348	0.00391544
2610507I01Rik	1535.64	0.780865	6.0213e-25	0.627479	9.87106e-17	0.550495	1.12394e-10	0.397108	4.0703e-06	-0.801318	4.52062e-23	-0.604934	4.19563e-14	0.513714	4.21778e-11	0.360327	4.59935e-06	0.272387	0.00219464	0.119	0.216821	-0.267152	0.00124642	-0.278107	0.0055391	1.31503	1.03077e-62	0.965261	8.25814e-36	1.07371	1.24505e-36	0.723934	9.62121e-18
Pls1	1446.77	2.04464	2.67638e-75	1.9425	5.85304e-69	2.01237	4.48079e-61	1.91023	9.51545e-56	0.144181	0.366758	0.236787	0.0945749	2.20918	4.12226e-87	2.10703	2.40581e-80	2.26398	4.17822e-78	2.16184	4.33827e-72	0.164535	0.233212	0.251614	0.107777	2.065	2.82662e-76	1.87025	3.41675e-64	2.1198	7.21116e-69	1.92505	7.63478e-58
Mis18a	1496.32	1.23118	3.39367e-12	1.62645	1.91289e-20	1.09337	2.43521e-08	1.48863	1.41721e-14	-0.211579	0.387015	-0.331192	0.138934	0.675034	0.00024988	1.0703	2.24735e-09	0.985528	5.78362e-07	1.38079	1.02296e-12	-0.55615	0.00433476	-0.107841	0.731075	0.886614	1.09225e-06	1.40149	3.34795e-15	1.19711	9.82505e-10	1.71198	7.46608e-19
Engase	1502.73	1.16314	1.60684e-64	1.14488	2.76137e-63	0.893499	2.6926e-31	0.875234	2.24805e-30	0.408944	4.47299e-08	0.183272	0.028762	0.959511	7.15278e-43	0.941246	8.76508e-42	0.896842	1.07242e-32	0.878577	9.41131e-32	-0.203631	0.00714264	0.003343	0.980571	0.550568	4.09684e-15	0.757974	8.1424e-28	0.487898	1.36667e-10	0.695305	1.84114e-20
Gabpb2	1578.2	-0.220083	0.139943	-0.285634	0.0441502	-0.028804	0.89003	-0.0943554	0.600947	0.442043	0.0021621	0.564831	5.56658e-05	-0.132328	0.419008	-0.197879	0.188428	-0.263834	0.105564	-0.329385	0.0342146	0.0877552	0.650626	-0.23503	0.228534	-0.574371	2.19982e-05	-0.76271	7.77554e-09	-0.705877	1.43701e-06	-0.894216	4.80457e-10
Angpt1	1609.77	-1.57369	4.40104e-54	-1.90193	4.60796e-79	-1.61934	8.68289e-46	-1.94758	3.65853e-66	-0.480991	9.2875e-06	-0.254597	0.0326514	-1.53416	3.24188e-50	-1.8624	4.85067e-74	-1.59382	3.08873e-46	-1.92206	3.38749e-67	0.0395283	0.818464	0.0255189	0.90268	-1.05317	7.26088e-24	-1.60781	3.28236e-55	-1.11283	8.059e-23	-1.66746	1.21654e-50
Lyrm4	1568.29	-0.024895	0.87031	-0.259626	0.024487	-0.174236	0.21342	-0.408967	0.000987013	-0.11921	0.430832	-0.152203	0.284782	-0.276294	0.0191919	-0.511024	3.88813e-06	-0.220291	0.1008	-0.455022	0.000190782	-0.251399	0.0454216	-0.0460552	0.819405	-0.157084	0.231232	-0.358821	0.00170165	-0.101081	0.521228	-0.302819	0.0174617
Yif1a	1529.21	0.544117	0.000156825	0.499681	0.00052615	0.331653	0.0508178	0.287217	0.0914312	0.138065	0.490149	0.118027	0.564991	0.220448	0.17483	0.176012	0.283806	0.247679	0.162011	0.203243	0.250762	-0.323669	0.0447578	-0.0839735	0.736609	0.0823834	0.670188	0.0579852	0.759296	0.109615	0.601596	0.0852166	0.667244
Ofd1	1531.75	-0.286712	0.00283189	-0.367291	8.3769e-05	-0.415534	8.02089e-05	-0.496113	1.62858e-06	0.352465	0.000344308	0.567984	1.13292e-09	0.268438	0.00572108	0.187859	0.0606673	0.0716447	0.583705	-0.00893417	0.94937	0.55515	3.96144e-09	0.487179	2.27521e-05	-0.0840268	0.473915	-0.380124	4.3594e-05	-0.28082	0.00847281	-0.576918	6.06659e-09
Cep95	1503.92	0.794932	3.83582e-08	0.770462	9.27641e-08	0.822971	2.48014e-07	0.798501	5.2881e-07	0.150644	0.459258	0.170378	0.387187	1.39064	1.07676e-22	1.36617	4.90911e-22	1.15685	1.25926e-13	1.13238	3.59084e-13	0.59571	8.4521e-05	0.333875	0.0969016	1.24	3.39255e-18	1.19579	3.80515e-17	1.0062	1.59225e-10	0.961998	8.59249e-10
Adam12	1582.32	-0.38547	4.37319e-05	-0.730013	8.63083e-16	-0.448456	1.90856e-05	-0.793	4.77392e-15	-0.172827	0.129539	-0.0821251	0.532489	-0.488138	2.29427e-07	-0.832682	1.03571e-19	-0.552225	6.41363e-08	-0.896768	1.97207e-19	-0.102669	0.409553	-0.103768	0.493273	-0.315311	0.00139668	-0.750557	3.74811e-16	-0.379397	0.000333829	-0.814643	3.68587e-16
Rhobtb1	1613.58	-1.71076	2.24661e-40	-1.64955	1.10095e-37	-1.64839	1.02511e-30	-1.58719	1.28857e-28	0.0550311	0.795388	-0.0675405	0.742935	-1.5552	4.03817e-33	-1.494	1.0493e-30	-1.70967	1.13323e-33	-1.64847	1.85629e-31	0.155556	0.376571	-0.0612806	0.80273	-1.61023	2.69957e-35	-1.42645	5.04676e-28	-1.7647	9.97101e-36	-1.58093	5.81811e-29
Ccdc12	1596.03	-1.56582	2.21887e-07	-2.11036	1.33181e-12	-1.52942	4.96643e-06	-2.07396	2.72574e-10	0.173356	0.709373	0.384328	0.336395	-1.14956	0.000204993	-1.6941	1.81757e-08	-1.66001	6.17299e-07	-2.20456	1.58806e-11	0.416262	0.276031	-0.130594	0.813618	-1.32291	1.70938e-05	-2.07843	3.47836e-12	-1.83337	3.31892e-08	-2.58889	1.82698e-15
Chpf2	1578.79	0.110225	0.434646	0.0523047	0.718325	0.231953	0.103851	0.174033	0.229818	-0.172957	0.24811	0.352445	0.00645317	-0.201077	0.126686	-0.258998	0.0391093	-0.323188	0.0179039	-0.381108	0.00404093	-0.311302	0.0164692	-0.555141	0.000122114	-0.02812	0.872599	-0.611442	1.59245e-07	-0.150231	0.34008	-0.733553	6.60184e-09
Polr3gl	1530.69	1.00349	6.03094e-08	1.0942	2.7844e-09	1.07861	1.14471e-07	1.16932	7.26956e-09	-0.149957	0.583867	0.143287	0.601236	0.920853	8.34954e-07	1.01156	4.94929e-08	0.662122	0.00174755	0.752833	0.000292421	-0.0826411	0.773007	-0.416489	0.1087	1.07081	9.03028e-09	0.868276	3.58137e-06	0.812079	0.000100402	0.609545	0.00411107
A430046D13Rik	1565.01	-0.443648	0.000345884	-0.657968	4.4667e-08	-0.404024	0.00388501	-0.618344	4.06505e-06	-0.500483	0.000104472	-0.206339	0.171314	-0.541908	1.12595e-05	-0.756228	3.62007e-10	-0.686369	2.69897e-07	-0.90069	6.37083e-12	-0.0982606	0.567671	-0.282346	0.0985858	-0.0414256	0.816464	-0.54989	7.97574e-06	-0.185887	0.246344	-0.694351	1.81125e-07
Anapc15	1582.07	-1.06128	2.1605e-23	-1.36949	1.6016e-38	-1.08142	8.97908e-20	-1.38963	3.51161e-32	-0.175305	0.199463	-0.0896125	0.564991	-0.916649	1.86719e-17	-1.22486	1.46286e-30	-1.0476	3.60533e-19	-1.35581	1.25589e-31	0.144635	0.304612	0.0338204	0.870858	-0.741344	1.17956e-11	-1.13525	2.49595e-26	-0.8723	1.667e-13	-1.2662	1.18478e-27
Gpank1	1484.28	0.500498	8.40646e-08	0.593793	1.35375e-10	0.545055	1.38456e-07	0.63835	4.58883e-10	0.506503	1.86319e-07	0.47808	1.05194e-06	1.2891	7.00698e-46	1.38239	1.07595e-52	1.06464	4.9266e-27	1.15793	7.20396e-32	0.788598	8.76456e-18	0.519582	3.96847e-06	0.782593	8.38118e-18	0.90431	1.33438e-23	0.558134	3.02737e-08	0.679852	7.95111e-12
Tsen15	1527.18	0.302275	0.0221622	0.587757	2.30761e-06	0.187491	0.238896	0.472973	0.000757985	0.00959324	0.966317	0.125955	0.468572	-0.0235945	0.895323	0.261888	0.0530128	0.161815	0.319699	0.447297	0.00143614	-0.325869	0.0188731	-0.0256763	0.914958	-0.0331878	0.857438	0.135932	0.362928	0.152222	0.367647	0.321342	0.0274609
Nab2	1529.78	1.01873	1.05781e-15	0.530157	4.33432e-05	0.805033	1.38062e-08	0.316458	0.0366848	1.10158	1.92705e-17	1.15614	1.4345e-19	0.945487	1.61243e-13	0.456912	0.000546588	0.650641	5.41394e-06	0.162066	0.321475	-0.0732442	0.701082	-0.154392	0.446386	-0.156094	0.318278	-0.699226	4.31494e-08	-0.45094	0.00215212	-0.994072	5.49767e-13
Ikbip	1529.99	0.897053	1.30178e-08	0.854767	5.86259e-08	0.957571	3.38598e-08	0.915284	1.29062e-07	-0.210452	0.3182	0.040176	0.882458	1.0366	4.3746e-11	0.994309	2.49616e-10	0.617435	0.000565305	0.575148	0.00131044	0.139542	0.521111	-0.340137	0.12781	1.24705	2.03163e-15	0.954133	1.42969e-09	0.827887	2.54335e-06	0.534972	0.00308773
Slc30a6	1526.06	0.283236	0.00427517	0.357978	0.000212171	0.104975	0.417518	0.179717	0.12353	0.39899	7.72364e-05	0.464011	3.0964e-06	0.287946	0.00406486	0.362688	0.000204413	0.162748	0.173296	0.23749	0.0330461	0.00471046	0.978153	0.0577733	0.731075	-0.111044	0.342634	-0.101323	0.374292	-0.236242	0.0377892	-0.226521	0.0431156
Poli	1533.56	0.150257	0.112972	0.0406806	0.700361	-0.0378786	0.768674	-0.147455	0.163922	0.272712	0.00367916	0.277833	0.003019	0.204166	0.0272613	0.0945891	0.34577	-0.0288696	0.826241	-0.138446	0.186737	0.0539085	0.666375	0.00900907	0.959336	-0.0685467	0.538725	-0.183243	0.0482024	-0.301582	0.00195776	-0.416279	8.7669e-06
Poglut2	1446.94	1.14154	2.71455e-39	1.44616	9.63572e-62	1.0572	4.8574e-28	1.36181	1.71765e-45	-0.353161	0.00038796	-0.2603	0.0144735	1.13899	1.62325e-38	1.44361	1.33901e-60	1.24542	2.112e-39	1.55003	5.22656e-60	-0.00255163	0.987505	0.188222	0.131358	1.49215	2.35939e-63	1.70391	1.70979e-82	1.59858	5.88608e-63	1.81033	3.08571e-80
Rtkn2	1478.05	1.09909	2.71776e-43	1.02514	2.43431e-38	1.15733	1.23854e-39	1.08338	2.80379e-35	0.184652	0.0627802	0.222903	0.0193971	1.43315	3.7517e-72	1.3592	6.50387e-66	1.3888	1.85674e-58	1.31485	3.83807e-53	0.334063	6.52965e-05	0.231469	0.030299	1.2485	3.23595e-55	1.1363	5.55966e-47	1.20414	1.53314e-44	1.09195	2.48043e-37
Stx4a	1574.97	-0.798089	6.86331e-12	-0.644103	3.93354e-08	-0.499753	0.000164647	-0.345768	0.0112929	-0.473745	0.000155503	-0.258928	0.0642772	-0.676571	9.90799e-09	-0.522586	1.23979e-05	-0.699671	5.73842e-08	-0.545685	2.91815e-05	0.121517	0.445611	-0.199917	0.254444	-0.202826	0.137916	-0.263658	0.0405781	-0.225926	0.129177	-0.286757	0.0400711
Adra2a	1550.51	-0.85844	3.4779e-21	-0.950163	6.67989e-26	-0.943512	2.84668e-20	-1.03523	2.42592e-24	0.439209	4.1563e-06	0.384443	7.27298e-05	-0.395439	2.88843e-05	-0.487162	1.53478e-07	-0.17799	0.115681	-0.269713	0.0105474	0.463001	2.05081e-06	0.765522	7.63775e-12	-0.834648	4.88762e-20	-0.871605	5.82332e-22	-0.617199	5.8696e-10	-0.654156	3.67581e-11
Lmbr1l	1481.26	0.638023	3.86973e-08	0.767659	2.42783e-11	0.637848	7.08948e-07	0.767483	1.56023e-09	-0.258679	0.0619961	-0.334837	0.0124046	0.556017	2.43537e-06	0.685653	3.87193e-09	0.834738	3.38597e-11	0.964373	1.2214e-14	-0.082006	0.623913	0.19689	0.249141	0.814696	2.93755e-12	1.02049	9.81291e-19	1.09342	2.72826e-18	1.29921	1.84374e-25
Smpd2	1462.4	0.732034	1.19813e-08	0.922564	3.98976e-13	0.635482	9.65221e-06	0.826013	4.95101e-09	0.014618	0.951542	0.0803324	0.685402	0.972876	2.27458e-14	1.16341	4.37854e-20	1.00859	4.10052e-13	1.19912	3.95933e-18	0.240842	0.111961	0.373106	0.0299536	0.958258	7.09246e-14	1.08307	1.52049e-17	0.99397	1.05039e-12	1.11879	6.61089e-16
Mrpl44	1555.39	-0.399899	0.00185324	-0.271257	0.0410788	-0.464259	0.00107767	-0.335618	0.0212693	0.372951	0.00641306	0.205337	0.187635	-0.583052	3.8789e-06	-0.45441	0.000390928	-0.420662	0.00310279	-0.29202	0.0464152	-0.183153	0.239398	0.0435971	0.851735	-0.956003	9.0016e-15	-0.659747	1.35048e-07	-0.793613	4.81472e-09	-0.497358	0.000359769
Crebrf	1501.79	0.17234	0.0490254	0.187242	0.0286502	0.0342658	0.779899	0.0491673	0.663463	0.300273	0.000568507	0.202409	0.0308305	0.306372	0.000239681	0.321273	0.000100411	0.332609	0.000224523	0.34751	9.80488e-05	0.134032	0.168853	0.298343	0.00421766	0.00609905	0.961806	0.118864	0.200428	0.0323359	0.803862	0.145101	0.138623
Erich1	1481.55	1.04536	4.44481e-18	1.04741	3.0921e-18	1.13717	8.63937e-18	1.13921	6.10807e-18	0.167277	0.306412	0.0836448	0.654289	1.33766	9.51757e-29	1.3397	5.72634e-29	1.10777	4.51348e-17	1.10982	3.18616e-17	0.292297	0.0336637	-0.0293966	0.899776	1.17038	3.35287e-22	1.25606	1.32464e-25	0.940494	1.43111e-12	1.02617	7.22299e-15
Rab10os	1583.92	-1.24729	2.78392e-33	-1.26312	3.11696e-34	-1.36178	1.48161e-31	-1.37761	2.2113e-32	0.385598	0.000631039	0.38635	0.000671698	-1.06432	4.22867e-24	-1.08015	6.88883e-25	-1.04312	6.38058e-20	-1.05895	1.37769e-20	0.18297	0.163968	0.318665	0.0301257	-1.44992	7.14852e-44	-1.4665	3.78704e-45	-1.42871	1.54246e-36	-1.4453	1.55408e-37
Rps23-ps1	1517.3	0.0562176	0.636432	0.208275	0.034016	-0.0287504	0.839617	0.123307	0.295418	-0.123116	0.314021	-0.173808	0.128066	-0.239224	0.0161383	-0.087166	0.434682	-0.320543	0.00242206	-0.168485	0.13477	-0.295441	0.0033841	-0.291792	0.0175895	-0.116108	0.307383	0.0866418	0.448987	-0.197427	0.0845753	0.00532275	0.971041
Ache	1522.75	0.0968461	0.481421	0.101446	0.440834	0.0171604	0.924491	0.0217605	0.898155	-0.378307	0.00203217	-0.170557	0.235623	-0.0916116	0.520474	-0.0870116	0.524853	0.046171	0.785805	0.0507711	0.745938	-0.188458	0.163986	0.0290106	0.892886	0.286696	0.0189624	0.0835453	0.555871	0.424478	0.000880136	0.221328	0.102531
Jakmip3	1604.41	-1.93415	3.77909e-62	-2.24802	4.64928e-84	-1.85627	3.59901e-46	-2.17014	4.96972e-63	-0.375206	0.00382004	-0.0578633	0.755561	-1.60845	7.16972e-43	-1.92231	3.87192e-61	-1.68741	5.51748e-40	-2.00128	4.11809e-56	0.325705	0.0173782	0.168858	0.37591	-1.23324	2.22104e-25	-1.86445	1.76556e-57	-1.31221	2.08283e-24	-1.94342	6.7383e-53
Arhgap17	1505.04	0.382474	0.00028289	0.515851	5.51184e-07	0.521814	5.1962e-06	0.655192	6.31717e-09	0.210509	0.0900051	0.301458	0.00994291	0.738257	4.46985e-13	0.871634	7.84022e-18	0.637937	1.23608e-08	0.771315	3.44053e-12	0.355783	0.0012164	0.116123	0.476886	0.527748	3.73273e-07	0.570176	2.83678e-08	0.427428	0.000212488	0.469857	3.55398e-05
D130017N08Rik	1545.3	-0.149912	0.0205138	-0.532968	9.6565e-20	-0.46286	1.50393e-11	-0.845916	7.33575e-37	-0.675352	2.09874e-27	-0.854378	5.29118e-46	-0.620691	6.2978e-24	-1.00375	1.99567e-62	-0.61963	5.47748e-21	-1.00269	2.031e-54	-0.470779	7.53392e-14	-0.156769	0.0736334	0.0546612	0.512909	-0.149369	0.0293519	0.0557222	0.540203	-0.148308	0.044206
Lipa	1496.53	0.533107	5.20869e-07	0.800806	1.78531e-14	0.566268	1.44615e-06	0.833967	4.73644e-13	-0.290093	0.016912	-0.141137	0.321881	0.407147	0.000196349	0.674846	2.0039e-10	0.42447	0.000382573	0.692169	2.0621e-09	-0.12596	0.359135	-0.141798	0.386113	0.69724	6.8308e-11	0.815983	1.18396e-14	0.714563	7.8301e-10	0.833306	4.33951e-13
Galnt18	1501.03	1.21312	4.63922e-40	0.706851	9.50275e-15	1.17036	4.91658e-31	0.664084	5.82176e-11	0.188158	0.106377	0.273596	0.00962578	1.26027	1.58007e-42	0.753995	2.17357e-16	1.06745	2.02879e-26	0.561178	3.00965e-08	0.0471435	0.735676	-0.102906	0.486843	1.07211	4.2568e-31	0.480399	2.60899e-07	0.879294	2.58229e-18	0.287583	0.00692903
Sumf1	1533.35	-0.0173147	0.834782	0.130617	0.0446908	0.0850145	0.288012	0.232946	0.000831254	0.017422	0.867297	-0.118984	0.114359	-0.321088	2.90578e-07	-0.173156	0.0083156	-0.208509	0.0026753	-0.0605776	0.444462	-0.303773	2.1103e-06	-0.293523	0.0001143	-0.33851	7.07719e-08	-0.0541726	0.484636	-0.225931	0.00110929	0.0584061	0.473656
Lin37	1525.25	0.0740941	0.477993	0.0882211	0.370437	0.109868	0.329254	0.123995	0.248654	0.382328	1.7878e-05	0.478461	3.73469e-08	0.519252	7.90443e-10	0.533379	2.21112e-10	0.387323	3.60534e-05	0.40145	1.56481e-05	0.445158	2.96855e-07	0.277455	0.0127266	0.136924	0.162012	0.0549179	0.608703	0.004995	0.973529	-0.0770107	0.491455
Zfp141	1507.2	-0.243887	0.119066	-0.101114	0.550926	-0.235637	0.183608	-0.0928635	0.629061	-0.132085	0.508586	-0.272128	0.112534	-0.268079	0.0860091	-0.125305	0.458698	0.00320585	0.989101	0.145979	0.421945	-0.0241917	0.920064	0.238843	0.249778	-0.135994	0.445414	0.146822	0.387446	0.135291	0.497999	0.418107	0.00992293
Tcp11l2	1422.6	1.12907	6.97689e-10	1.29226	1.20712e-12	0.846982	3.90443e-05	1.01017	6.49053e-07	0.0816891	0.784596	0.023241	0.945926	1.18969	8.52628e-11	1.35288	1.1282e-13	1.30341	7.33427e-11	1.4666	1.6279e-13	0.0606206	0.838279	0.45643	0.0720823	1.10801	1.8904e-09	1.32964	3.24792e-13	1.22172	1.26996e-09	1.44336	4.29286e-13
Epb41l4b	1524.43	0.0504654	0.736404	0.163191	0.195832	0.22457	0.104859	0.337296	0.00950177	-0.276793	0.0337446	0.0579351	0.744467	0.187725	0.14214	0.300451	0.0116784	-0.00955975	0.958754	0.103166	0.485281	0.13726	0.344848	-0.23413	0.144297	0.464518	6.44555e-05	0.242516	0.0488311	0.267233	0.0509233	0.0452306	0.78317
C630043F03Rik	1517.74	0.971429	4.7961e-31	0.997285	7.96697e-33	0.781413	6.07221e-17	0.807268	4.15788e-18	-0.380064	4.94499e-05	-0.368946	8.70201e-05	0.333179	0.000202294	0.359035	5.12303e-05	0.0733153	0.548902	0.0991709	0.374907	-0.63825	1.62706e-13	-0.708097	3.24848e-12	0.713243	3.32329e-16	0.727981	4.3888e-17	0.453379	3.06467e-06	0.468117	1.13676e-06
Zfp128	1524.07	-0.597404	2.44255e-20	-0.661609	5.5789e-25	-0.794542	5.93729e-27	-0.858747	1.42342e-31	0.0813083	0.354595	0.288722	2.23674e-05	-0.331383	7.59979e-07	-0.395588	1.96002e-09	-0.470305	3.96328e-11	-0.53451	3.20534e-14	0.266021	0.000182064	0.324237	0.000152725	-0.412691	5.37771e-10	-0.68431	2.08525e-26	-0.551613	6.68927e-15	-0.823232	1.53269e-32
Kcnk1	1559.84	-1.05288	1.68688e-24	-1.2414	7.34824e-34	-1.19052	5.93048e-25	-1.37904	2.62851e-33	-0.122243	0.390258	0.0942281	0.525314	-0.765289	2.7578e-13	-0.953814	3.45044e-20	-0.699478	9.71116e-10	-0.888003	3.5319e-15	0.287586	0.0158654	0.49104	0.000269537	-0.643046	1.37728e-09	-1.04804	3.88543e-24	-0.577235	6.8158e-07	-0.982231	2.5923e-18
Pigg	1555.13	-0.0641456	0.547822	0.125477	0.18714	-0.0888594	0.44554	0.100764	0.362521	-0.447955	4.91502e-07	-0.22016	0.0262989	-0.684979	1.1148e-15	-0.495356	1.05671e-08	-0.639322	5.97877e-12	-0.449699	1.92434e-06	-0.620834	1.19778e-12	-0.550463	1.1764e-07	-0.237024	0.0115837	-0.275196	0.00248162	-0.191367	0.0708552	-0.229539	0.0229425
Zfp810	1572.89	-0.994077	9.11008e-51	-1.03943	6.72394e-56	-1.02298	3.49412e-41	-1.06833	3.85543e-45	0.477822	9.78097e-13	0.590578	2.0513e-19	-0.872493	5.42018e-38	-0.917845	2.623e-42	-0.970922	9.65976e-41	-1.01627	7.15621e-45	0.121584	0.15425	0.0520547	0.675489	-1.35032	8.37881e-91	-1.50842	6.40949e-115	-1.44874	9.39201e-91	-1.60685	1.57735e-112
Nsmaf	1600.46	-2.23899	2.13415e-181	-2.24697	2.12294e-183	-2.04364	7.88587e-117	-2.05162	3.88023e-118	-0.127914	0.184303	0.0956074	0.347274	-1.92139	2.05406e-131	-1.92937	5.02697e-133	-2.00678	9.36345e-124	-2.01475	3.85413e-125	0.317598	0.000497864	0.036867	0.814845	-1.79348	1.35861e-113	-2.02498	1.01031e-146	-1.87886	4.78431e-108	-2.11036	2.22539e-137
Zfp787	1555.68	-0.633785	1.21651e-13	-0.793161	5.59534e-21	-0.751858	5.51985e-15	-0.911234	1.03769e-21	0.68953	8.48852e-16	0.637614	8.23163e-14	-0.299785	0.000879011	-0.459161	1.20557e-07	-0.515372	5.24728e-08	-0.674748	3.8598e-13	0.334	0.000344585	0.236486	0.0517548	-0.989315	9.90531e-32	-1.09678	3.40522e-39	-1.2049	1.01763e-39	-1.31236	2.94569e-47
S100a10	1549.24	-0.873872	5.10774e-18	-1.43728	1.76993e-47	-0.923586	2.66438e-16	-1.48699	5.48384e-41	-0.440636	5.0428e-05	-0.637292	8.46293e-10	-0.605272	4.41479e-09	-1.16868	2.1891e-31	-0.762158	8.02527e-12	-1.32556	4.97409e-34	0.268599	0.0214704	0.161428	0.307693	-0.164637	0.175477	-0.531386	3.10342e-07	-0.321523	0.00762867	-0.688272	7.63937e-10
Slc35a1	1552.28	-1.07629	3.04795e-27	-1.19941	8.91575e-34	-1.16958	1.08433e-25	-1.29269	2.58466e-31	0.205387	0.0882725	0.257129	0.0263546	-0.956857	2.43846e-21	-1.07997	4.72271e-27	-0.980112	3.55957e-19	-1.10323	3.68569e-24	0.119436	0.380594	0.189465	0.216339	-1.16224	6.51753e-31	-1.3371	5.36367e-41	-1.1855	1.43989e-27	-1.36036	3.05563e-36
Dnaja4	1505.28	0.011303	0.893254	-0.0161936	0.833719	0.0609702	0.465133	0.0334737	0.692599	0.0260458	0.790366	-0.0466178	0.596227	0.555058	2.04943e-21	0.527562	1.05669e-19	0.31236	1.4264e-06	0.284863	1.03672e-05	0.543755	1.56839e-20	0.251389	0.000865688	0.529012	2.18635e-19	0.574179	5.00272e-23	0.286314	1.18665e-05	0.331481	2.48748e-07
Prrt3	1514.06	-0.0300758	0.897053	0.0895356	0.659912	-0.35371	0.078028	-0.234099	0.260426	-0.275972	0.181498	-0.364863	0.0633672	-0.197762	0.316636	-0.078151	0.71145	-0.0481779	0.849678	0.0714335	0.759277	-0.167687	0.449893	0.305532	0.204252	0.0782096	0.736273	0.286712	0.122812	0.227794	0.30181	0.436296	0.0241893
Fam117a	1401.41	2.72666	1.88822e-210	2.88186	1.18536e-233	2.73035	6.65003e-179	2.88555	6.31437e-199	0.272138	0.0133854	-0.176306	0.16081	3.05141	1.35884e-261	3.20661	3.57863e-287	3.00928	3.6591e-222	3.16449	1.49247e-244	0.324751	0.000209623	0.278932	0.0100116	2.77927	1.63517e-223	3.38292	4.13073905201826e-312	2.73715	4.98724e-190	3.34079	6.91305e-267
Tcerg1l	1542.32	-0.444106	2.29998e-13	-0.906131	5.71865e-54	-0.44414	1.46784e-10	-0.906165	1.10536e-41	-0.126824	0.0848948	-0.127135	0.0738511	-0.490038	2.69784e-15	-0.952063	1.48705e-56	-0.486134	2.41024e-13	-0.948159	3.72882e-49	-0.0459321	0.611589	-0.0419939	0.70529	-0.363215	1.04801e-08	-0.824928	1.93107e-42	-0.35931	1.18638e-07	-0.821023	7.19492e-37
Tmem121	1537.22	-0.542217	0.000605953	-0.684347	9.75518e-06	-0.591956	0.000726817	-0.734086	1.82375e-05	-0.040219	0.878417	-0.234132	0.235009	-0.489279	0.00235645	-0.631409	5.56447e-05	-0.32528	0.0825623	-0.46741	0.00812341	0.0529375	0.832429	0.266677	0.242112	-0.44906	0.00616188	-0.397278	0.0158184	-0.285061	0.143695	-0.233278	0.227516
Adamts15	1554.42	-0.742763	1.8945e-13	-1.23342	1.3491e-35	-0.818079	3.64803e-13	-1.30873	2.28118e-32	-0.345743	0.00193837	-0.303329	0.00750739	-1.04022	1.69899e-24	-1.53087	2.17486e-52	-0.929945	4.14375e-17	-1.4206	6.26644e-39	-0.297457	0.0100346	-0.111866	0.506989	-0.694477	2.54442e-11	-1.22754	7.06919e-34	-0.584203	2.82799e-07	-1.11727	2.31303e-24
1110065P20Rik	1556.92	-0.929691	2.76954e-07	-0.930183	2.53616e-07	-0.963173	1.55907e-06	-0.963665	1.42586e-06	0.145871	0.579758	0.00233861	0.995878	-0.60212	0.00133425	-0.602612	0.00125314	-0.448543	0.0368935	-0.449035	0.0340497	0.327571	0.130214	0.51463	0.0353283	-0.747991	5.33537e-05	-0.60495	0.00126018	-0.594414	0.00441908	-0.451374	0.034104
Rit2	1540.94	0.417389	9.34804e-06	0.00389064	0.975392	0.253314	0.0224785	-0.160185	0.163799	-0.283041	0.00714243	-0.475862	1.01747e-06	-0.234804	0.0211894	-0.648302	3.58743e-12	-0.0740864	0.578958	-0.487585	2.0096e-06	-0.652193	7.6907e-12	-0.3274	0.00732015	0.048237	0.717059	-0.17244	0.103528	0.208954	0.0706887	-0.0117225	0.934993
Trp53i13	1405.45	2.12158	5.06728e-21	2.86503	4.25079e-37	2.04898	1.38948e-16	2.79243	1.0501e-29	-0.318857	0.294568	-0.139461	0.698808	1.91172	3.42071e-17	2.65516	7.07562e-32	2.07067	6.42596e-17	2.81412	3.48238e-30	-0.209862	0.503317	0.0216813	0.963049	2.23057	8.47632e-23	2.79462	4.82073e-35	2.38952	4.94542e-22	2.95358	5.19781e-33
Cep128	1525.88	0.949968	1.15487e-09	1.14028	1.77412e-13	1.16287	8.59521e-12	1.35318	1.26633e-15	-0.109209	0.646864	0.138534	0.542262	0.400233	0.0177155	0.590544	0.000256286	0.311441	0.107793	0.501751	0.00537816	-0.549735	0.00112914	-0.851428	8.83644e-06	0.509442	0.0021275	0.452009	0.00654424	0.42065	0.0250043	0.363217	0.0528573
Bhlhe40	1587.23	-1.68495	1.55661e-84	-1.58363	6.69777e-75	-1.83015	3.03662e-77	-1.72883	3.78984e-69	-0.304137	0.00138307	-0.0818854	0.509079	-1.73351	4.5946e-86	-1.63219	1.63063e-76	-1.6016	6.55836e-64	-1.50028	2.68863e-56	-0.0485583	0.730102	0.228548	0.0791624	-1.42937	3.9567e-58	-1.55031	5.89903e-69	-1.29746	5.99427e-42	-1.4184	2.69925e-50
Psmd10	1529.95	0.254627	0.00024762	0.404792	1.98713e-09	0.198053	0.0140843	0.348217	5.02603e-06	-0.514516	3.63621e-13	-0.496567	2.65991e-12	-0.392876	1.98144e-08	-0.242711	0.000767952	-0.4515	1.85668e-09	-0.301335	8.7933e-05	-0.647503	5.82936e-21	-0.649552	9.56385e-16	0.12164	0.138326	0.253855	0.000540561	0.0630159	0.532158	0.195231	0.0165111
Ggh	1513.94	0.197315	0.312786	0.42972	0.0138112	-0.0674347	0.786129	0.16497	0.449917	-0.115774	0.642604	-0.154829	0.512599	-0.304766	0.101604	-0.0723607	0.736666	-0.227106	0.294629	0.00529914	0.984063	-0.50208	0.00587718	-0.159671	0.559502	-0.188992	0.358832	0.0824678	0.707287	-0.111332	0.660603	0.160128	0.471114
Zfp189	1467.54	0.0306571	0.785848	0.123444	0.185718	0.0853761	0.458039	0.178163	0.0781404	0.213246	0.0257345	0.396755	5.67742e-06	0.642138	5.1684e-15	0.734925	2.20786e-19	0.621335	3.25182e-12	0.714121	7.3254e-16	0.611481	2.10125e-13	0.535959	8.18459e-08	0.428892	3.01213e-07	0.33817	5.75887e-05	0.408089	7.81311e-06	0.317366	0.000576891
Dbndd1	1575.64	-1.71146	1.61666e-107	-2.0658	4.66497e-158	-1.72574	2.41096e-84	-2.08007	3.34009e-123	-0.927049	4.07329e-32	-0.60086	1.47757e-14	-1.13258	1.05367e-47	-1.48691	1.94462e-82	-1.3495	2.25376e-57	-1.70384	8.7851e-92	0.578887	4.81159e-12	0.376232	0.000377356	-0.205527	0.0204567	-0.886054	1.65363e-29	-0.422455	2.44096e-06	-1.10298	1.49201e-38
Zfp11	1499.65	-0.152151	0.0589147	-0.0880364	0.297137	-0.140436	0.132411	-0.0763212	0.438462	0.385964	4.03587e-07	0.30087	0.00012853	0.124863	0.137057	0.188978	0.0162083	0.0812439	0.410738	0.145358	0.0993584	0.277014	0.000434704	0.22168	0.0259027	-0.261101	0.000648017	-0.111892	0.184014	-0.304721	0.000203378	-0.155511	0.0755838
Kcnh1	1519.12	-0.258314	0.0016068	-0.430149	4.03096e-08	-0.259918	0.0051376	-0.431754	1.01093e-06	-0.210491	0.019942	-0.0353877	0.778857	-0.232373	0.00580892	-0.404208	4.16424e-07	-0.106709	0.300054	-0.278544	0.00173329	0.0259405	0.841249	0.153209	0.186643	-0.0218821	0.854157	-0.368821	4.66327e-06	0.103782	0.330862	-0.243157	0.00723338
Abca8a	1499.35	-0.243677	0.0139623	-0.482562	2.06413e-07	-0.349107	0.00124858	-0.587991	1.31672e-08	0.116606	0.35248	0.0643412	0.642121	0.0786069	0.507236	-0.160278	0.122944	-0.0148111	0.920734	-0.253696	0.0185901	0.322284	0.00143468	0.334296	0.00638657	-0.0379992	0.776927	-0.224619	0.0252508	-0.131417	0.289131	-0.318037	0.00263305
Eri2	1494.67	-0.100136	0.405708	0.123633	0.27808	0.0497935	0.737192	0.273563	0.0195048	0.478451	3.96705e-06	0.544136	1.30063e-07	0.143298	0.217986	0.367068	0.000354501	0.227422	0.0570052	0.451191	4.36144e-05	0.243435	0.0310581	0.177628	0.22491	-0.335153	0.00126731	-0.177068	0.111808	-0.25103	0.0340158	-0.0929452	0.482504
Pcdhb22	1578.48	-1.2603	1.31366e-44	-1.29977	1.43056e-47	-1.16486	4.90484e-31	-1.20433	3.17197e-33	-0.689846	1.31339e-13	-0.709262	1.92479e-14	-1.66604	1.89979e-73	-1.70551	3.34413e-77	-1.47987	1.70393e-50	-1.51934	2.29721e-53	-0.405742	5.89346e-05	-0.315011	0.011653	-0.976198	2.41856e-25	-0.996251	1.2581e-26	-0.790023	7.03014e-15	-0.810076	1.02747e-15
Fbn1	1480.42	0.5848	1.41653e-08	0.385092	0.000242092	0.64622	1.35083e-08	0.446511	0.000112609	-0.229979	0.063526	-0.100528	0.492397	0.815331	1.58539e-15	0.615623	2.09151e-09	0.825785	1.23814e-13	0.626076	2.29074e-08	0.230531	0.0500821	0.179565	0.234846	1.04531	2.02829e-24	0.71615	2.74284e-12	1.05576	2.15652e-21	0.726604	7.45478e-11
Mafb	1521.12	-0.256218	0.191062	-0.400445	0.0280945	-0.0414262	0.876123	-0.185653	0.405271	-0.12673	0.61959	0.10338	0.693152	0.0330338	0.893591	-0.111193	0.602472	-0.119856	0.628647	-0.264084	0.215324	0.289251	0.163931	-0.0784301	0.801187	0.159763	0.465388	-0.214573	0.287895	0.0068732	0.981961	-0.367464	0.0746726
Lurap1	1464.01	0.820245	2.24395e-18	0.560359	2.63174e-09	0.797228	1.74147e-14	0.537342	3.02683e-07	-0.0490454	0.751912	0.396863	9.64236e-05	1.15867	2.58552e-35	0.898787	4.57984e-22	1.03806	1.87725e-24	0.778173	2.0288e-14	0.338428	0.000773567	0.240831	0.0633586	1.20772	7.85376e-38	0.501924	1.12705e-07	1.0871	1.48162e-26	0.38131	0.000300559
Atp23	1456.45	0.705703	6.4051e-19	0.871404	3.15072e-28	0.792682	1.56982e-19	0.958382	4.79969e-28	-0.217183	0.0221929	0.131124	0.213687	0.965351	4.81368e-34	1.13105	3.22816e-46	0.880297	1.58535e-24	1.046	3.61877e-34	0.259647	0.00261845	0.0876155	0.493267	1.18253	2.30346e-49	0.999927	1.35569e-36	1.09748	5.43844e-37	0.914874	1.68087e-26
Zbtb1	1539.29	-0.980009	6.02783e-28	-0.703625	6.55116e-15	-0.836515	6.69783e-17	-0.560131	3.76592e-08	-0.349195	0.000355399	-0.398095	4.37109e-05	-0.628971	4.95278e-12	-0.352587	0.000178063	-0.631137	2.00727e-10	-0.354753	0.000558085	0.351038	0.00038598	0.205378	0.117975	-0.279775	0.00421347	0.0455078	0.709099	-0.281942	0.00842657	0.0433413	0.742297
Dap	1501.07	1.12271	4.56301e-40	1.47327	1.98132e-67	0.815494	7.0299e-18	1.16606	3.50386e-35	0.0173009	0.912328	-0.154204	0.173275	0.392642	1.24889e-05	0.743203	2.19925e-17	0.237233	0.0219177	0.587795	8.9818e-10	-0.730067	4.8454e-17	-0.578261	3.19549e-08	0.375341	3.58877e-05	0.897407	1.35888e-24	0.219932	0.0374966	0.741999	8.33155e-15
Snx21	1574.81	-1.44611	1.76811e-51	-1.47925	5.16026e-54	-1.68676	8.81651e-55	-1.7199	4.21019e-57	-0.416111	5.60651e-05	-0.175508	0.144457	-1.34827	6.64196e-44	-1.38141	3.29897e-46	-1.38879	9.17855e-40	-1.42194	8.74747e-42	0.0978358	0.476069	0.297967	0.030366	-0.932159	3.10504e-21	-1.20591	2.53701e-35	-0.97268	7.9546e-20	-1.24643	3.1224e-32
Sema3f	1485.24	0.529122	0.000119983	0.397012	0.00459434	0.492215	0.00139207	0.360104	0.0223173	-0.98355	1.42631e-12	-1.27242	1.40201e-20	0.179577	0.260641	0.0474665	0.789257	0.400231	0.0108838	0.26812	0.0991386	-0.349545	0.0208967	-0.091984	0.694798	1.16313	9.32882e-18	1.31989	1.0702e-22	1.38378	3.45955e-21	1.54054	4.22399e-26
Pigo	1539.7	-0.620068	0.000561823	-0.545353	0.00257829	-0.756464	0.000122318	-0.681749	0.000564177	-0.0876884	0.751591	-0.0729617	0.796493	-1.11751	1.69101e-10	-1.0428	2.65572e-09	-0.886356	4.98894e-06	-0.811642	3.01188e-05	-0.497447	0.01078	-0.129893	0.668265	-1.02983	5.14736e-09	-0.969838	3.73804e-08	-0.798668	4.78532e-05	-0.73868	0.000169335
A230045G11Rik	1522.71	-0.145357	0.494617	-0.187137	0.347406	0.0622273	0.809741	0.0204469	0.939628	-0.635062	0.000622289	-0.247392	0.267849	-0.0748934	0.750666	-0.116674	0.583584	-0.313532	0.143417	-0.355312	0.0849439	0.0704636	0.794613	-0.375759	0.121874	0.560169	0.00198589	0.130718	0.545828	0.32153	0.141263	-0.10792	0.653746
Calb2	1509.99	0.218993	0.00559187	-0.308919	4.06478e-05	0.0554039	0.613176	-0.472508	1.37566e-08	-0.237117	0.00537228	-0.476066	5.47388e-10	0.134568	0.117483	-0.393344	1.93982e-07	-0.0232422	0.842815	-0.551154	1.02388e-11	-0.0844257	0.396223	-0.0786461	0.526126	0.371684	2.03498e-06	0.0827219	0.365365	0.213874	0.0175608	-0.075088	0.454391
Slc26a6	1438.04	1.11236	1.95236e-16	1.51131	3.04115e-29	0.903962	1.94992e-09	1.30291	1.99873e-18	0.372831	0.0172534	0.43985	0.00459627	0.994939	3.14654e-13	1.39388	8.56228e-25	1.13707	1.8032e-14	1.53602	1.85634e-25	-0.117424	0.536418	0.233112	0.248395	0.622108	8.96225e-06	0.954033	2.82616e-12	0.764243	4.37836e-07	1.09617	1.4509e-13
Gk5	1484.69	0.824749	4.31388e-40	0.98912	5.88184e-57	0.931583	1.19438e-41	1.09595	4.24672e-57	0.109201	0.188967	0.118259	0.150803	0.63721	1.95246e-23	0.801581	2.46733e-36	0.672994	7.3989e-23	0.837365	9.77903e-35	-0.187539	0.00649305	-0.258589	0.00113699	0.528009	2.10098e-16	0.683322	5.83901e-27	0.563793	2.04448e-16	0.719106	4.46134e-26
Kif20a	1501.35	0.00945184	0.941254	-0.0962912	0.352394	0.100084	0.409624	-0.00565955	0.970218	0.206184	0.0489538	0.00639496	0.971201	0.106122	0.326658	0.000379239	0.998624	0.0266321	0.847061	-0.079111	0.500816	0.0966705	0.416917	-0.0734515	0.628563	-0.100062	0.369989	-0.00601572	0.965155	-0.179552	0.106806	-0.085506	0.472716
Tmem230	1508.11	0.450186	0.00231979	0.720026	4.37615e-07	0.12655	0.523037	0.396391	0.0171422	-0.136809	0.500475	-0.0693442	0.761052	-0.288269	0.0687363	-0.0184285	0.925776	-0.213702	0.244363	0.0561388	0.783194	-0.738455	5.98569e-07	-0.340252	0.0876207	-0.15146	0.3998	0.0509158	0.794303	-0.0768931	0.732648	0.125483	0.51633
Cdh22	1519.4	0.294436	0.00873317	0.0129525	0.927263	0.222905	0.088654	-0.0585794	0.693387	-0.230713	0.0704014	-0.207508	0.110701	0.196692	0.101103	-0.0847915	0.513906	-0.0221243	0.895782	-0.303608	0.0137335	-0.0977439	0.5037	-0.245029	0.102296	0.427405	0.000117464	0.122717	0.3362	0.208589	0.121739	-0.0961002	0.503351
AW551984	1501.7	-0.479005	2.11751e-11	-0.696714	2.62393e-23	-0.510029	3.03423e-10	-0.727738	4.77795e-20	0.0883505	0.361331	-0.0205619	0.863287	-0.238407	0.00165343	-0.456116	2.11835e-10	-0.147332	0.0926453	-0.365041	3.19105e-06	0.240598	0.00240231	0.362697	7.23975e-05	-0.326757	1.07557e-05	-0.435554	1.52202e-09	-0.235682	0.00438581	-0.344479	1.25858e-05
Kyat1	1429.14	0.867929	9.93045e-21	1.37434	2.5145e-49	0.711237	7.88206e-12	1.21765	3.58661e-32	0.444467	9.84131e-06	0.583971	5.21231e-09	1.05212	1.3406e-29	1.55853	2.21846e-62	1.04284	6.03838e-25	1.54925	6.10005e-53	0.184193	0.0931542	0.331602	0.00654168	0.607654	1.15869e-10	0.974561	9.38852e-26	0.598372	5.7417e-09	0.965278	1.12632e-21
Mtrf1l	1449.51	0.20953	0.113898	0.161661	0.227354	0.343853	0.0136211	0.295984	0.0344097	0.273063	0.0495805	0.472165	0.000207082	1.18064	2.25104e-24	1.13277	1.17578e-22	0.917326	6.40809e-13	0.869457	8.61134e-12	0.97111	1.84866e-16	0.573474	8.70109e-05	0.907577	7.93572e-15	0.660607	1.85234e-08	0.644263	7.1859e-07	0.397293	0.00299698
Gng5	1516.1	0.216257	0.057727	-0.0630239	0.62186	0.184219	0.16153	-0.0950618	0.493653	0.00833711	0.96545	-0.104767	0.471664	-0.137301	0.270641	-0.416582	0.000100716	-0.0944757	0.517603	-0.373757	0.00156147	-0.353558	0.0018461	-0.278695	0.0517618	-0.145638	0.249034	-0.311815	0.00479516	-0.102813	0.489845	-0.26899	0.0287265
Qtrt1	1454.72	0.0662046	0.53197	-0.0101205	0.928363	0.103429	0.36375	0.0271042	0.828419	0.574363	2.09861e-11	0.644164	2.11e-14	0.8394	2.64619e-24	0.763075	1.70084e-20	0.617284	9.4389e-12	0.540959	2.289e-09	0.773195	1.58331e-20	0.513854	4.88802e-07	0.265037	0.00247171	0.11891	0.213073	0.0429203	0.74234	-0.103206	0.331778
Chst3	1551.63	-1.44684	6.00061e-33	-1.86706	1.41338e-54	-1.48423	5.73634e-28	-1.90445	1.14909e-45	0.175927	0.266984	0.287454	0.0437287	-0.774573	3.22933e-10	-1.19479	4.58238e-23	-1.01347	3.10682e-14	-1.43368	1.16463e-27	0.672268	2.09253e-07	0.470767	0.00392936	-0.950501	8.2959e-15	-1.48224	5.89902e-35	-1.18939	3.50413e-19	-1.72113	2.01936e-39
Klhdc1	1526.31	-0.854155	1.11719e-13	-0.884571	1.19076e-14	-0.852016	2.80041e-11	-0.882432	4.48035e-12	-0.208455	0.145925	-0.555305	5.50619e-06	-0.861084	1.18265e-13	-0.8915	1.29191e-14	-0.88836	2.19103e-12	-0.918776	3.05715e-13	-0.00692856	0.973804	-0.0363438	0.869842	-0.652628	3.41837e-08	-0.336195	0.00685835	-0.679905	1.31877e-07	-0.363471	0.00713102
Snapc5	1527.53	-0.506947	0.000131408	-0.579887	9.2431e-06	-0.52449	0.000376051	-0.597431	3.89049e-05	-0.407788	0.00449699	-0.22563	0.163403	-0.629403	1.81641e-06	-0.702343	7.56563e-08	-0.893929	3.04785e-10	-0.966869	7.16878e-12	-0.122456	0.493554	-0.369439	0.036825	-0.221615	0.143137	-0.476713	0.000399448	-0.486141	0.00114908	-0.741239	2.2911e-07
Mapk11	1512.19	-0.956627	3.47153e-10	-1.33649	5.6e-19	-1.00647	2.5027e-09	-1.38634	7.33093e-17	-0.541005	0.00113394	-0.479172	0.00485534	-0.247388	0.156776	-0.627252	5.48703e-05	-0.654285	0.000142727	-1.03415	5.01308e-10	0.709239	1.05817e-05	0.352189	0.105075	0.293617	0.0913028	-0.14808	0.427721	-0.11328	0.623972	-0.554977	0.00143454
Znhit2	1476.59	0.0955343	0.718571	0.357192	0.103883	-0.0527548	0.864582	0.208903	0.425282	0.0993864	0.754565	0.177564	0.536826	-0.0279229	0.922869	0.233735	0.318971	0.0432347	0.891364	0.304893	0.22192	-0.123457	0.676452	0.0959894	0.791604	-0.127309	0.638326	0.0561715	0.838816	-0.0561517	0.868233	0.127329	0.649365
Ciao3	1536.33	-0.625887	3.20383e-11	-0.720907	1.19969e-14	-0.880719	5.72366e-17	-0.975738	1.02109e-20	0.200474	0.0738489	0.207489	0.0641111	-0.523448	5.22249e-08	-0.618468	7.43064e-11	-0.697385	1.68325e-11	-0.792405	1.19197e-14	0.102439	0.425142	0.183333	0.197915	-0.723922	2.39954e-14	-0.825957	1.44542e-18	-0.89786	2.21854e-18	-0.999894	9.81576e-23
Recql4	1444.42	1.52769	6.89827e-43	1.56897	2.17936e-45	1.67927	2.96454e-43	1.72056	1.48293e-45	0.501695	4.48654e-05	0.482308	9.88658e-05	1.92688	2.83059e-67	1.96816	1.90293e-70	1.81917	3.15455e-51	1.86045	9.07336e-54	0.399189	0.000849236	0.139896	0.423135	1.42518	8.45754e-38	1.48585	2.19669e-41	1.31748	9.88858e-28	1.37814	2.03286e-30
Elmod3	1455.63	0.482002	5.06467e-05	0.893907	1.05735e-14	0.383972	0.00458795	0.795876	5.69926e-10	-0.412582	0.00134961	-0.151123	0.340854	0.432155	0.000353945	0.84406	4.62333e-13	0.449263	0.000697042	0.861168	1.23107e-11	-0.0498474	0.785065	0.0652914	0.753888	0.844737	6.60001e-13	0.995183	1.26375e-17	0.861845	1.60952e-11	1.01229	1.39035e-15
Top1mt	1524.86	-0.433799	0.000985991	-0.815084	9.2655e-11	-0.587249	4.43607e-05	-0.968534	3.39813e-12	-0.0178385	0.937967	0.0454134	0.828155	-0.142461	0.356921	-0.523746	5.22545e-05	-0.499577	0.000538265	-0.880863	1.82573e-10	0.291338	0.0469708	0.0876718	0.695929	-0.124622	0.4417	-0.569159	1.03672e-05	-0.481739	0.00094917	-0.926276	1.9764e-11
Cebpb	1545.38	-0.702167	1.24496e-07	-0.87792	1.98997e-11	-0.976905	3.10647e-11	-1.15266	2.5122e-15	1.39479	6.82606e-27	1.13479	4.32414e-18	-0.388809	0.00553183	-0.564562	2.79787e-05	-0.396781	0.00992875	-0.572534	0.00010131	0.313358	0.039996	0.580124	0.000661026	-1.7836	1.27254e-43	-1.69935	7.61807e-40	-1.79157	2.09123e-37	-1.70732	3.57659e-34
Ino80b	1477.74	0.292479	0.000508397	0.515902	2.29622e-10	0.416647	5.40702e-06	0.64007	9.41872e-13	0.0905369	0.429113	0.290762	0.00136714	0.800049	2.15359e-23	1.02347	2.0619e-37	0.470508	1.43821e-07	0.69393	2.99392e-15	0.50757	7.24004e-10	0.0538603	0.704676	0.709513	1.577e-18	0.73271	5.93594e-20	0.379971	2.95645e-05	0.403168	7.2579e-06
Umad1	1495.57	0.165479	0.147288	0.0298693	0.819279	0.0610214	0.681794	-0.0745888	0.589066	0.0585746	0.709821	0.0865974	0.552755	-0.0723777	0.584072	-0.207988	0.0609113	0.0175612	0.913272	-0.118049	0.363944	-0.237857	0.0402235	-0.0434602	0.815664	-0.130952	0.290438	-0.294585	0.00602233	-0.0410134	0.804229	-0.204646	0.0946222
Bbs9	1499.92	0.0258115	0.831831	0.581221	4.78742e-11	0.110701	0.347858	0.666111	8.16477e-12	-0.789605	3.04116e-18	-0.443195	3.59022e-06	-0.456811	4.61096e-07	0.0985984	0.3563	-0.352401	0.000469396	0.203008	0.0566456	-0.482623	1.81313e-07	-0.463103	2.62524e-05	0.332794	0.000459906	0.541794	3.06311e-09	0.437203	1.42248e-05	0.646203	4.62754e-11
1500009L16Rik	1476.34	0.968336	1.0445e-42	1.13391	5.41436e-58	0.890021	8.67528e-30	1.0556	2.054e-41	-0.371386	2.73628e-06	-0.264484	0.00145939	0.540624	1.51543e-13	0.7062	2.54321e-22	0.506773	1.68343e-10	0.672349	1.07659e-17	-0.427713	6.15679e-09	-0.383248	1.46863e-05	0.91201	3.02458e-35	0.970685	2.27328e-40	0.878159	9.93811e-29	0.936834	9.14037e-33
Apba3	1491.97	0.19218	0.131279	0.235295	0.0541448	0.21901	0.12017	0.262124	0.0525721	0.347819	0.00564891	0.28263	0.0322904	0.036006	0.822643	0.0791203	0.575436	0.104359	0.508585	0.147473	0.306227	-0.156174	0.276656	-0.114651	0.536062	-0.311813	0.010611	-0.203509	0.110342	-0.24346	0.0814873	-0.135157	0.357944
Serpinb6a	1522.31	-1.01289	1.00496e-13	-1.00729	1.24848e-13	-1.15133	2.26798e-14	-1.14573	2.72544e-14	-0.230964	0.179827	-0.0146544	0.954462	-0.497333	0.000470915	-0.49173	0.000521143	-0.865687	9.477e-09	-0.860084	1.07293e-08	0.515557	0.000508189	0.285641	0.153175	-0.266369	0.0877344	-0.477075	0.000831824	-0.634723	4.08417e-05	-0.845429	2.08076e-08
Stk36	1500.37	0.0411469	0.800128	0.262682	0.0407819	-0.0173482	0.929082	0.204187	0.168338	-0.688425	3.15145e-08	-0.8065	7.01026e-11	-0.445167	0.00034286	-0.223632	0.0934941	-0.227993	0.125581	-0.00645821	0.972573	-0.486314	0.000139823	-0.210645	0.234647	0.243257	0.0752181	0.582868	2.24975e-06	0.460431	0.000826672	0.800042	1.32546e-09
Tmem106c	1484.58	0.201427	0.0152165	0.190482	0.0210717	0.030197	0.800771	0.019252	0.871363	-0.198395	0.0295336	-0.160838	0.0919779	-0.0521116	0.61508	-0.0630566	0.512609	-0.163347	0.0891914	-0.174292	0.061668	-0.253538	0.00301112	-0.193544	0.078154	0.146284	0.108236	0.0977817	0.297536	0.0350481	0.782816	-0.0134541	0.911275
Tagap1	1460.45	-0.398142	0.000217849	-0.138534	0.24691	-0.411201	0.000652261	-0.151594	0.258654	0.0394409	0.820345	-0.0539489	0.746492	-0.137489	0.270416	0.122118	0.32427	0.0844835	0.569833	0.344091	0.00408016	0.260652	0.0293201	0.495685	0.000174689	-0.17693	0.14755	0.176067	0.141846	0.0450426	0.789966	0.39804	0.000800707
Map3k14	1390.1	1.33844	1.09149e-59	1.49774	3.47731e-74	1.42895	1.84456e-56	1.58825	2.43916e-69	0.441983	1.08912e-06	0.516459	8.5655e-09	2.12661	1.29614e-149	2.28591	5.00209e-172	2.00672	3.71308e-115	2.16602	1.25307e-133	0.788172	5.73331e-23	0.577769	1.98712e-09	1.68463	6.87881e-97	1.76945	4.89284e-108	1.56474	2.27163e-72	1.64956	1.15287e-80
Ppp1r3d	1471.24	0.45248	0.00237118	0.693878	1.40789e-06	0.367015	0.0312768	0.608412	0.000155312	-0.674831	8.55516e-06	-0.465422	0.00378815	-0.0067101	0.974761	0.234687	0.146469	0.344675	0.0447849	0.586072	0.000267802	-0.459191	0.00329387	-0.0223402	0.938156	0.668121	5.92896e-06	0.700109	1.64889e-06	1.01951	8.57598e-11	1.05149	1.67994e-11
Cox14	1503.57	-0.199245	0.370231	0.0796017	0.734381	-0.394189	0.0816532	-0.115343	0.652715	-0.381919	0.0853171	-0.351282	0.124769	-0.764597	5.87095e-05	-0.48575	0.0139588	-0.516575	0.0180231	-0.237729	0.315424	-0.565352	0.00569549	-0.122385	0.70685	-0.382678	0.0667476	-0.134468	0.569858	-0.134656	0.631305	0.113553	0.664199
Dtd2	1468.83	1.07537	1.7331e-58	1.47566	1.54888e-106	0.832193	7.55318e-29	1.23248	6.95899e-61	-0.0284255	0.807485	0.212139	0.00926802	0.773805	9.32693e-30	1.17409	1.49119e-65	0.378602	7.23596e-07	0.778892	2.3525e-25	-0.301569	1.94807e-05	-0.453591	3.35923e-08	0.80223	1.6151e-31	0.961956	3.72167e-45	0.407027	9.98688e-08	0.566753	4.38889e-14
Zfp628	1550.9	-1.33767	4.8802e-36	-1.60392	9.6459e-52	-1.30479	1.25862e-27	-1.57103	7.71463e-40	0.466091	3.96277e-05	0.644387	3.98144e-09	-1.25858	2.98137e-31	-1.52483	9.95119e-46	-1.24265	3.00291e-26	-1.5089	1.78103e-38	0.0790902	0.626925	0.0621358	0.757528	-1.72468	5.969e-58	-2.16922	4.10394e-92	-1.70874	6.8338e-49	-2.15328	1.07802e-77
Gtf2h4	1494.52	-0.07794	0.641412	-0.140818	0.347012	-0.0802289	0.669588	-0.143107	0.395004	-0.177214	0.296791	0.0625528	0.760699	-0.0464109	0.796834	-0.109289	0.485455	-0.329937	0.0318108	-0.392816	0.00825804	0.031529	0.882782	-0.249708	0.18326	0.130803	0.42505	-0.171842	0.255837	-0.152723	0.39128	-0.455368	0.00197239
Vcpkmt	1470.05	-0.012865	0.884664	-0.0613932	0.401381	-0.0338872	0.721123	-0.0824154	0.31384	0.217123	0.00155191	0.254192	0.000136592	0.251444	0.000102011	0.202916	0.00185543	0.0686262	0.414763	0.0200981	0.822996	0.264309	5.9647e-05	0.102513	0.281173	0.0343214	0.692198	-0.0512759	0.509487	-0.148497	0.0476326	-0.234094	0.000771346
Mus81	1492.21	-0.323441	2.00627e-06	-0.546613	9.78336e-17	-0.486154	2.01901e-10	-0.709326	2.48609e-21	-0.0425728	0.682129	0.212479	0.00382217	-0.0907149	0.258808	-0.313887	4.23911e-06	-0.440763	2.50812e-09	-0.663935	3.46346e-20	0.232726	0.00157491	0.0453914	0.710982	-0.048142	0.597944	-0.526366	2.26119e-15	-0.39819	9.90107e-08	-0.876414	1.4642e-34
Klf15	1506.27	-0.388874	9.41665e-08	-0.532504	8.21659e-14	-0.444192	6.53097e-08	-0.587822	3.10826e-13	0.169145	0.0451368	0.3025	7.12972e-05	-0.237469	0.00196221	-0.381099	2.03976e-07	-0.32925	4.94261e-05	-0.47288	1.83685e-09	0.151405	0.0780139	0.114942	0.307693	-0.406615	3.68625e-08	-0.6836	9.79417e-22	-0.498395	2.90376e-10	-0.77538	7.92984e-24
Mrm1	1467.33	0.0288395	0.783462	-0.331157	1.8527e-05	-0.106244	0.305949	-0.466241	6.78105e-08	0.380397	2.62108e-06	0.412161	1.55839e-07	0.465306	1.96326e-09	0.10531	0.231575	0.365258	1.9081e-05	0.00526211	0.96482	0.436467	3.38446e-08	0.471503	6.70477e-07	0.0849088	0.375784	-0.306851	8.01094e-05	-0.0151392	0.909053	-0.406899	1.00166e-06
Bmpr1b	1503.25	-0.630413	6.78256e-13	-1.10669	3.31012e-38	-0.745754	3.75112e-14	-1.22203	9.09883e-37	0.270128	0.00553249	0.297398	0.00173112	-0.394018	1.42121e-05	-0.870296	1.10478e-23	-0.476774	1.03363e-06	-0.953052	3.48676e-24	0.236395	0.0188565	0.26898	0.0271281	-0.664146	5.67718e-14	-1.16769	5.73203e-42	-0.746901	4.82924e-15	-1.25045	5.31209e-41
Cnnm1	1498.42	-0.777986	4.4781e-25	-0.681287	1.56415e-19	-0.590251	4.18963e-12	-0.493552	8.34648e-09	0.0652498	0.555121	0.0790893	0.453453	-0.463372	1.97302e-09	-0.366673	2.60482e-06	-0.28837	0.000826949	-0.191671	0.0316971	0.314614	0.000146503	0.301881	0.00251254	-0.528622	6.97266e-12	-0.445762	7.84018e-09	-0.35362	3.20733e-05	-0.270761	0.00172293
Mtpap	1455.68	-0.293783	0.0702296	-0.339404	0.030963	-0.334715	0.0622559	-0.380337	0.0291003	0.881322	4.69251e-09	0.857048	1.38697e-08	0.19676	0.257769	0.151139	0.38765	0.522672	0.00183178	0.477051	0.0044782	0.490543	0.0021942	0.857388	1.95604e-06	-0.684562	4.53606e-06	-0.705909	1.8978e-06	-0.35865	0.0423177	-0.379997	0.0271765
Adgra1	1530.54	-1.37412	1.43586e-81	-1.63017	4.06286e-116	-1.51316	2.93073e-73	-1.7692	6.93598e-101	0.150033	0.0780459	0.411929	1.18031e-08	-0.883062	3.57673e-34	-1.13911	5.21088e-57	-0.890781	2.77989e-30	-1.14682	3.8049e-50	0.49106	2.98871e-10	0.622379	2.79405e-11	-1.0331	2.60293e-46	-1.55103	5.39374e-106	-1.04081	4.89975e-41	-1.55875	1.45363e-92
Gm20163	1489.62	0.954446	7.40341e-10	0.533369	0.000833608	0.860664	5.65616e-07	0.439586	0.0149246	-0.971506	2.15652e-09	-0.824137	4.284e-07	0.397274	0.0178098	-0.0238037	0.911243	-0.0297882	0.903996	-0.450866	0.0125825	-0.557173	0.000867365	-0.890452	2.78477e-06	1.36878	1.99696e-18	0.800333	4.03714e-07	0.941718	6.00451e-08	0.373271	0.0453576
Mok	1461.94	0.340878	0.000278427	0.504281	3.40349e-08	0.484439	2.01268e-06	0.647842	1.0414e-10	0.169099	0.136432	0.422326	1.40296e-05	0.846444	4.83842e-21	1.00985	1.83932e-29	0.675959	7.3365e-12	0.839362	9.62883e-18	0.505566	5.61527e-08	0.19152	0.138516	0.677345	8.03409e-14	0.587521	8.04649e-11	0.50686	4.27057e-07	0.417036	3.43014e-05
Cdk2ap1	1543.78	-1.79805	7.85967e-73	-2.27595	2.9158e-117	-1.70081	5.3527e-52	-2.17871	2.32436e-85	-0.246792	0.0329359	-0.27178	0.0168366	-1.36496	4.03392e-42	-1.84286	1.08947e-76	-1.45064	1.5278e-40	-1.92854	1.74813e-71	0.433094	0.000103128	0.250171	0.0922806	-1.11817	2.67976e-28	-1.57108	9.29615e-56	-1.20385	4.9093e-28	-1.65676	8.27495e-53
Bri3	1507.55	-0.696347	2.04404e-05	-1.038	7.42957e-11	-0.549633	0.00306537	-0.891281	5.24169e-07	-0.416785	0.0233683	-0.417828	0.0242816	-0.180282	0.355266	-0.52193	0.00175391	-0.588786	0.00134658	-0.930435	1.33811e-07	0.516065	0.00336814	-0.0391533	0.899927	0.236503	0.216809	-0.104103	0.614127	-0.172001	0.448204	-0.512607	0.0057482
Epha6	1499.75	-0.608294	1.2433e-07	-0.849737	5.24144e-14	-0.504375	0.000104554	-0.745818	3.43982e-09	-0.106963	0.514656	-0.160188	0.282729	-0.463895	8.59116e-05	-0.705338	7.496e-10	-0.479809	0.000204739	-0.721252	7.93238e-09	0.144399	0.333924	0.0245663	0.912844	-0.356932	0.00349186	-0.54515	2.90878e-06	-0.372846	0.0052552	-0.561064	1.03767e-05
Acad11	1450.54	1.0379	2.32079e-47	0.912629	1.67504e-37	0.709181	1.82716e-18	0.583908	4.87079e-13	0.0505477	0.662941	-0.0662233	0.540672	0.722922	9.33041e-23	0.597649	3.69823e-16	0.477383	3.8997e-09	0.352111	1.64611e-05	-0.314981	3.75325e-05	-0.231798	0.0173758	0.672374	1.07019e-19	0.663872	1.43088e-19	0.426836	1.7837e-07	0.418334	2.55994e-07
Fgfbp3	1486.87	-1.01955	1.45427e-18	-1.84686	2.71393e-59	-1.19579	2.7833e-20	-2.0231	9.69122e-57	-0.0194529	0.92594	-0.527639	1.5845e-05	-0.0733415	0.634179	-0.900647	4.52629e-15	-0.379823	0.00487693	-1.20713	3.60638e-22	0.946211	2.0193e-15	0.815967	1.4775e-08	-0.0538886	0.745584	-0.373008	0.00224179	-0.36037	0.00849522	-0.679489	1.11711e-07
Abcd1	1491.92	0.00376114	0.982958	-0.0379675	0.803509	-0.255989	0.0788851	-0.297718	0.0344945	-0.488019	0.000127525	-0.614511	8.08855e-07	-0.734826	9.34756e-10	-0.776555	7.95996e-11	-0.535229	6.1688e-05	-0.576957	1.27059e-05	-0.738587	1.83223e-09	-0.27924	0.0965626	-0.246807	0.0687838	-0.162044	0.251279	-0.0472102	0.81036	0.0375537	0.831836
Pms1	1394.37	1.1811	8.88119e-45	1.55372	3.78142e-75	1.14758	6.14913e-35	1.52019	1.34476e-59	0.40515	1.31214e-05	0.447186	1.93523e-06	1.69615	8.15089e-91	2.06876	6.90639e-132	1.68464	4.2802e-77	2.05726	1.21031e-112	0.515047	1.48056e-09	0.537066	1.11198e-07	1.291	4.91241e-54	1.62158	2.99459e-84	1.27949	8.95259e-46	1.61007	2.58583e-71
Minar1	1511.82	-0.869395	2.34569e-20	-1.11655	3.45842e-33	-0.590952	2.70716e-08	-0.838109	8.95127e-16	-0.291322	0.00593751	-0.168176	0.152355	-0.577768	1.85652e-09	-0.824925	2.2232e-18	-0.362894	0.000778904	-0.610051	3.66353e-09	0.291627	0.00626635	0.228058	0.0921987	-0.286446	0.00534636	-0.656749	5.75854e-12	-0.071572	0.617393	-0.441875	2.96084e-05
Nenf	1498.47	-0.747002	4.28912e-07	-0.791942	6.95379e-08	-0.925821	1.26911e-08	-0.970761	2.03266e-09	-0.0608635	0.799664	-0.339475	0.0505012	-0.71573	1.62683e-06	-0.76067	2.89413e-07	-0.557517	0.000847696	-0.602457	0.000260343	0.0312717	0.89946	0.368304	0.0736409	-0.654866	1.44103e-05	-0.421195	0.00705213	-0.496653	0.00353688	-0.262982	0.147787
Isy1	1501.85	-0.569133	9.79598e-07	-0.720816	2.96401e-10	-0.396854	0.00297079	-0.548537	2.13077e-05	0.102789	0.536174	0.219554	0.118107	-0.519423	1.09669e-05	-0.671107	6.92418e-09	-0.47554	0.000258925	-0.627223	7.58277e-07	0.0497096	0.785931	-0.0786862	0.69848	-0.622212	1.12202e-07	-0.890661	7.42893e-15	-0.578328	6.90946e-06	-0.846777	1.24993e-11
Dhx35	1520.13	-0.943154	1.21611e-17	-0.89365	5.3627e-16	-0.991658	7.29292e-16	-0.942155	1.80879e-14	0.0133662	0.948248	-0.0453083	0.803107	-1.07255	5.86797e-22	-1.02305	3.96934e-20	-0.890199	2.47169e-13	-0.840695	4.70466e-12	-0.129399	0.388952	0.101459	0.594623	-1.08592	2.29216e-22	-0.977741	2.00862e-18	-0.903565	1.20923e-13	-0.795387	7.29857e-11
Zfp607b	1422.53	0.107362	0.558548	0.231916	0.150887	-0.211933	0.261309	-0.0873795	0.665552	0.34239	0.0422225	0.103745	0.632722	0.392419	0.0111055	0.516973	0.000550769	0.438987	0.00920325	0.563541	0.000556856	0.285057	0.094851	0.650921	0.000370251	0.0500286	0.812722	0.413228	0.00710007	0.0965972	0.662272	0.459797	0.00585718
Wdpcp	1443	1.59321	2.92511e-66	1.82792	2.41771e-86	1.37645	3.00407e-41	1.61117	6.70155e-56	-0.0114126	0.950027	0.176845	0.147762	1.0493	1.2097e-28	1.28401	4.0611e-42	1.03347	6.49359e-24	1.26819	2.3843e-35	-0.543914	1.63753e-08	-0.342981	0.00468669	1.06071	5.73463e-29	1.10716	7.56791e-32	1.04489	2.60962e-24	1.09134	1.31503e-26
Ninl	1457.21	-0.0256148	0.875031	0.00822335	0.958446	0.074427	0.65865	0.108265	0.481446	-0.191729	0.190707	-0.463213	0.000219761	0.327339	0.00749081	0.361177	0.00271381	0.214523	0.135288	0.248362	0.0716683	0.352954	0.00529227	0.140097	0.443357	0.519068	1.19813e-05	0.82439	8.8918e-13	0.406253	0.00228167	0.711575	2.02362e-08
Brdt	1471	0.622737	8.26762e-08	0.417371	0.000418624	0.684844	8.7339e-08	0.479478	0.000230922	-0.0628835	0.733834	-0.205598	0.157253	0.847949	1.79026e-13	0.642583	2.92633e-08	0.672751	1.27698e-07	0.467385	0.000311754	0.225212	0.0970338	-0.0120932	0.959342	0.910832	3.12746e-15	0.848181	1.66407e-13	0.735634	7.51517e-09	0.672983	1.1828e-07
Lsm3	1507.73	-0.390174	3.01507e-07	-0.319548	3.18987e-05	-0.317302	0.000265715	-0.246676	0.00529092	-0.379178	2.08036e-06	-0.423313	9.0217e-08	-0.621451	4.1028e-16	-0.550825	6.28555e-13	-0.674564	2.77406e-16	-0.603938	2.56047e-13	-0.231277	0.00663966	-0.357262	0.000226809	-0.242273	0.00336821	-0.127512	0.150244	-0.295387	0.000764467	-0.180625	0.0489346
0610030E20Rik	1525.25	-1.63876	1.10902e-53	-1.55475	1.62245e-48	-1.46498	5.67362e-35	-1.38096	2.89722e-31	0.126589	0.384673	0.311448	0.0101037	-1.28037	7.32324e-33	-1.19636	6.94535e-29	-1.30713	2.85874e-29	-1.22311	7.9821e-26	0.358387	0.00322821	0.157851	0.359315	-1.40696	2.49694e-39	-1.50781	2.22423e-45	-1.43372	5.96595e-35	-1.53456	4.11218e-40
Sbno2	1529.69	-1.50799	2.5499e-39	-1.25997	9.07976e-28	-1.49189	4.86134e-31	-1.24387	6.51635e-22	0.601212	5.58117e-07	0.732147	6.99423e-10	-1.43788	4.57642e-35	-1.18986	2.41752e-24	-1.48836	5.50374e-32	-1.24034	1.4924e-22	0.0701123	0.697714	0.00352523	0.988559	-2.03909	9.80824e-70	-1.922	2.89015e-62	-2.08958	2.722e-62	-1.97249	9.44157e-56
Pclaf	1527.87	-1.20429	7.29484e-14	-1.68869	2.32623e-26	-1.21987	8.12383e-12	-1.70427	3.47481e-22	-0.192793	0.381337	-0.424171	0.0229719	-1.03049	2.45822e-10	-1.51489	3.06943e-21	-1.08738	9.90061e-10	-1.57178	2.54165e-19	0.173802	0.428679	0.132495	0.635646	-0.837698	4.0965e-07	-1.09072	1.82487e-11	-0.894586	7.39106e-07	-1.14761	9.51741e-11
Mtg2	1478.82	-0.0236821	0.853769	0.126299	0.228948	-0.14848	0.215204	0.00150086	0.99499	0.219585	0.0417284	0.375017	0.000167901	-0.157253	0.13945	-0.00727172	0.955792	-0.11196	0.365468	0.0380209	0.773539	-0.133571	0.253744	0.0365201	0.832631	-0.376837	9.13841e-05	-0.382288	6.07316e-05	-0.331545	0.00182919	-0.336996	0.00133365
6530402F18Rik	1493.58	-1.04352	1.5339e-19	-1.14139	2.80062e-23	-1.0464	4.45052e-16	-1.14427	4.13363e-19	0.000904723	0.996761	-0.0440509	0.818202	-0.821581	2.30553e-12	-0.919452	2.67674e-15	-0.542619	3.25642e-05	-0.640491	6.22104e-07	0.221936	0.116684	0.503778	0.000832141	-0.822486	2.62525e-12	-0.875401	6.3876e-14	-0.543524	3.39557e-05	-0.59644	4.01126e-06
Kcnv1	1532.68	-1.18818	1.10727e-50	-1.15644	3.11333e-48	-1.07853	1.08329e-33	-1.04679	6.61541e-32	-0.78962	3.16849e-22	-0.580861	1.55324e-12	-1.49517	1.21952e-75	-1.46343	9.89823e-73	-1.48102	5.20141e-64	-1.44928	1.59851e-61	-0.306983	0.000745077	-0.402498	0.000137391	-0.705547	4.08311e-17	-0.882565	1.0964e-26	-0.691404	2.04728e-14	-0.868423	1.89501e-22
Pitpnm3	1481.11	-0.610061	2.78787e-14	-1.25537	1.35982e-58	-0.595949	5.63496e-11	-1.24126	4.32502e-45	0.160801	0.0977973	-0.0777444	0.481725	0.0563454	0.591591	-0.588966	8.35386e-14	-0.0398181	0.741076	-0.68513	1.00542e-15	0.666407	4.2542e-16	0.556131	2.21934e-08	-0.104455	0.285675	-0.511222	1.30648e-10	-0.200619	0.0371622	-0.607385	1.58177e-12
Dgat1	1446.97	-0.210323	0.0107351	-0.119517	0.169805	-0.169213	0.0805939	-0.0784075	0.45342	0.465108	4.91716e-09	0.442862	2.98166e-08	0.270229	0.000833707	0.361035	4.65453e-06	0.352837	3.97098e-05	0.443643	1.39532e-07	0.480552	1.50221e-09	0.522051	2.93121e-08	-0.194879	0.020182	-0.0818275	0.379394	-0.11227	0.266424	0.000781026	0.995306
Itprip	1412.44	0.74282	2.40915e-20	0.366366	6.61613e-06	0.713094	1.62024e-15	0.33664	0.000246823	0.181077	0.0675642	-0.165472	0.0971137	1.35823	2.22671e-65	0.981776	9.04358e-36	1.26737	3.66657e-49	0.890918	1.74356e-25	0.615411	1.62303e-14	0.554278	8.08183e-09	1.17715	1.65567e-49	1.14725	6.14355e-48	1.08629	1.24008e-36	1.05639	4.61296e-35
Rpusd2	1415.15	0.157999	0.012726	0.225795	0.000207985	0.268856	9.47978e-05	0.336652	6.10806e-07	0.687689	2.20242e-31	0.453184	6.16765e-14	0.856133	1.99907e-49	0.923929	9.47795e-58	0.994934	4.21615e-59	1.06273	1.21445e-67	0.698134	3.74064e-34	0.726078	7.15645e-27	0.168444	0.00606829	0.470745	1.82734e-16	0.307245	7.76885e-07	0.609545	8.70939e-24
Srp54a	1460.53	0.579691	1.492e-05	0.946311	4.70328e-13	0.576246	0.000106567	0.942866	6.58685e-11	0.194673	0.256253	0.158517	0.379996	0.347787	0.0141539	0.714407	8.61721e-08	0.365274	0.0189596	0.731895	5.11212e-07	-0.231904	0.143808	-0.210971	0.286753	0.153114	0.349888	0.55589	4.1271e-05	0.170602	0.340264	0.573377	0.000109918
Rad18	1446.52	0.33688	0.00141282	0.466137	5.62262e-06	0.227224	0.0679462	0.35648	0.00233049	0.314242	0.00556469	0.399775	0.000289684	0.287176	0.00820546	0.416433	6.84114e-05	0.217693	0.0797718	0.346949	0.00281719	-0.0497037	0.750057	-0.00953069	0.963761	-0.0270652	0.858444	0.0166581	0.909358	-0.0965488	0.507189	-0.0528254	0.714678
Rabep2	1505.53	-0.122661	0.503062	-0.244796	0.132946	-0.000946314	0.998346	-0.123082	0.532759	0.119832	0.579129	0.196925	0.309886	-0.259316	0.119693	-0.381451	0.0149689	-0.581725	0.00050545	-0.70386	1.72696e-05	-0.136655	0.500132	-0.580779	0.0021102	-0.379147	0.0177948	-0.578376	0.000131575	-0.701557	2.20051e-05	-0.900785	2.4815e-08
Gch1	1370.24	3.59532	0	3.98626	0	3.54621	9.28438875424721e-310	3.93715	0	0.567381	2.5033e-08	0.537178	6.20244e-07	3.42451	0	3.81545	0	3.24912	8.97295e-263	3.64007	1.94232323638267e-312	-0.170808	0.0549003	-0.297083	0.00274679	2.85713	1.88641e-252	3.27828	2.00170696412581e-318	2.68174	8.96107e-197	3.10289	3.04834e-251
Nr6a1	1409.24	1.51852	4.86278e-70	1.831	6.06326e-100	1.64695	1.48944e-68	1.95942	1.30072e-95	0.0469863	0.746378	0.0281367	0.856561	1.3358	2.34518e-53	1.64827	1.3503e-79	1.43171	1.06153e-52	1.74418	6.31771e-77	-0.182722	0.0670042	-0.215243	0.0696327	1.28881	1.82674e-49	1.62014	4.35315e-77	1.38472	2.20245e-49	1.71605	1.41962e-74
Polr3g	1388.59	2.35935	1.11578e-42	2.43689	1.473e-45	2.50851	1.75573e-40	2.58606	4.62754e-43	-0.152224	0.563655	-0.190322	0.447237	2.46111	3.87337e-46	2.53865	4.04215e-49	2.35579	6.78605e-36	2.43334	2.5446e-38	0.101761	0.694865	-0.15272	0.598677	2.61333	2.9879e-51	2.72898	3.47396e-56	2.50802	3.04806e-40	2.62366	4.19275e-44
Slc9a9	1471.38	-0.411357	2.08296e-08	-0.509632	1.70489e-12	-0.578979	2.44479e-12	-0.677254	1.15771e-16	0.382783	3.9831e-07	0.155609	0.0727279	-0.203822	0.00961429	-0.302097	5.82542e-05	-0.132691	0.144768	-0.230966	0.00551557	0.207535	0.0118479	0.446288	1.14891e-06	-0.586605	8.72076e-16	-0.457705	4.24745e-10	-0.515474	6.61199e-11	-0.386574	1.29152e-06
Xk	1463.84	-0.426341	0.0134181	-0.305366	0.0852179	-0.530439	0.00488261	-0.409463	0.0330307	0.00759385	0.979319	0.023831	0.935326	-0.473721	0.00586007	-0.352746	0.0456919	-0.240888	0.250394	-0.119913	0.584759	-0.04738	0.859463	0.28955	0.227874	-0.481315	0.00545496	-0.376577	0.0330189	-0.248482	0.245755	-0.143744	0.513158
Ccdc90b	1499.45	-0.418441	6.84995e-11	-0.356232	3.12884e-08	-0.499646	6.74735e-12	-0.437438	2.08325e-09	0.254735	0.0002007	0.477239	1.10172e-13	-0.560622	9.15067e-18	-0.498413	2.46363e-14	-0.692197	3.88439e-23	-0.629988	1.96681e-19	-0.142181	0.0645847	-0.192551	0.0337653	-0.815357	1.4587e-36	-0.975652	5.08952e-53	-0.946932	9.89859e-43	-1.10723	8.40237e-59
Smyd4	1446.8	0.567449	9.39525e-11	0.595539	8.28145e-12	0.519829	1.13981e-07	0.547919	1.8516e-08	0.00966324	0.953173	-0.0542294	0.692272	0.478648	8.88714e-08	0.506738	1.18638e-08	0.556134	7.98415e-09	0.584224	1.06046e-09	-0.0888009	0.453144	0.0363045	0.821986	0.468985	1.96229e-07	0.560968	2.57952e-10	0.54647	1.65965e-08	0.638453	2.49479e-11
Mtrr	1440.15	0.310713	0.0212889	0.686673	5.56669e-08	0.0877149	0.630803	0.463675	0.00132913	0.370804	0.00858877	0.322653	0.028771	0.29437	0.0321522	0.67033	1.4699e-07	0.344921	0.0203668	0.720881	2.05222e-07	-0.0163421	0.940086	0.257206	0.156262	-0.0764336	0.657066	0.347678	0.00971481	-0.0258831	0.905648	0.398228	0.00615258
Tgif2	1378.12	1.27465	5.24845e-36	1.08511	8.67686e-27	1.18368	6.34887e-26	0.994137	7.82573e-19	-0.103068	0.498826	-0.232674	0.0658673	1.35598	3.74487e-40	1.16644	1.97103e-30	1.4126	3.54402e-37	1.22305	1.72164e-28	0.0813328	0.574509	0.228918	0.114037	1.45905	1.05954e-45	1.39911	8.07546e-43	1.51567	2.43183e-42	1.45573	1.56217e-39
Mpv17	1467.9	0.186439	0.0711313	0.410496	1.57682e-05	0.0501528	0.719616	0.27421	0.0128266	-0.414924	3.78937e-05	-0.354237	0.000644373	-0.290951	0.00360919	-0.0668946	0.571114	-0.224613	0.0476	-0.000556699	0.997655	-0.47739	1.23386e-06	-0.274766	0.0311079	0.123973	0.286897	0.287343	0.00444945	0.190311	0.109707	0.353681	0.00103685
Borcs8	1501.21	-0.397683	0.0367889	-0.800799	6.2189e-06	-0.287159	0.199473	-0.690275	0.000507465	-0.358023	0.0908612	-0.243096	0.291233	-0.0601028	0.806501	-0.463219	0.012893	-0.481707	0.0204722	-0.884823	5.45586e-06	0.337581	0.105654	-0.194548	0.492758	0.29792	0.144176	-0.220122	0.289217	-0.123684	0.644103	-0.641727	0.00135005
Plk1	1469.5	0.116854	0.231734	0.0320401	0.765054	0.224891	0.0259156	0.140076	0.182682	0.32839	0.000297364	0.25346	0.00740019	0.207002	0.024098	0.122188	0.206438	0.19332	0.0569693	0.108506	0.309515	0.0901474	0.422641	-0.0315705	0.84054	-0.121388	0.228561	-0.131273	0.173656	-0.13507	0.21605	-0.144954	0.161644
Gpn2	1401.72	1.08008	7.28837e-22	1.3622	5.74422e-34	1.02891	1.17141e-16	1.31102	2.60469e-26	0.262214	0.0535997	0.206715	0.155274	0.96606	1.81368e-17	1.24817	2.61803e-28	1.10221	3.38123e-19	1.38432	1.35599e-29	-0.114024	0.456943	0.0733041	0.712133	0.703846	9.3955e-10	1.04146	3.86774e-20	0.839995	1.36174e-11	1.17761	8.49672e-22
Adrb1	1450.54	0.334028	0.000259559	0.251043	0.00688947	0.427204	2.073e-05	0.344219	0.000679267	0.323871	0.000852519	0.36814	0.000112212	0.244141	0.0109215	0.161155	0.10571	0.528897	5.83691e-08	0.445911	5.18374e-06	-0.0898872	0.45514	0.101693	0.473962	-0.0797309	0.490047	-0.206984	0.0323196	0.205025	0.0572547	0.077772	0.513929
Glis3	1420.97	-0.288343	0.000473642	-0.311677	0.000125799	-0.180187	0.0712214	-0.203521	0.0351937	1.04422	1.48332e-41	1.36422	1.59736e-72	0.899566	1.82596e-31	0.876232	3.07044e-30	0.981665	2.22629e-32	0.95833	3.21082e-31	1.18791	2.37482e-53	1.16185	1.0166e-36	-0.144659	0.0962997	-0.487983	1.10989e-10	-0.0625605	0.575176	-0.405885	1.01166e-06
Zic1	1468.87	0.199441	0.0850709	0.260887	0.0185311	0.32657	0.00746081	0.388016	0.00112104	-0.208336	0.103284	-0.0247886	0.891849	-0.138085	0.269572	-0.0766398	0.556332	-0.123394	0.380593	-0.0619488	0.669194	-0.337526	0.00324267	-0.449965	0.000691054	0.0702505	0.623787	-0.0518512	0.71016	0.0849415	0.586415	-0.0371602	0.810551
Mmp24os1	1506.66	-1.11658	3.36749e-58	-1.22001	7.49512e-70	-1.3222	8.06999e-62	-1.42563	3.59725e-72	-0.445531	8.13903e-10	-0.406345	1.93517e-08	-1.24293	3.07627e-68	-1.34636	1.52768e-80	-1.16911	5.32102e-53	-1.27254	4.76591e-63	-0.126351	0.16147	0.153092	0.158772	-0.7974	5.67544e-28	-0.940012	3.21885e-39	-0.723581	1.4782e-20	-0.866194	2.17151e-29
Boc	1474.52	-0.711768	5.879e-13	-0.680103	5.61743e-12	-0.749862	1.31766e-11	-0.718197	8.78563e-11	0.306148	0.00519816	0.371146	0.000530701	-0.257845	0.015998	-0.22618	0.0355945	-0.180492	0.14541	-0.148827	0.229835	0.453923	1.72255e-05	0.56937	4.54359e-06	-0.563993	1.86052e-08	-0.597326	1.84391e-09	-0.48664	1.0498e-05	-0.519973	1.89668e-06
Enpp4	1429.69	0.870776	1.23942e-09	1.41362	1.68986e-23	0.865929	4.5063e-08	1.40878	1.36998e-19	-0.33402	0.0491378	-0.392765	0.0199652	0.252893	0.121393	0.79574	4.61714e-08	0.571104	0.000461352	1.11395	1.11235e-12	-0.617883	4.64716e-05	-0.294825	0.151451	0.586913	8.71487e-05	1.18851	1.70342e-16	0.905123	1.19135e-08	1.50672	4.19436e-22
Enkd1	1405.03	0.593533	2.3198e-14	0.707409	5.63206e-20	0.601393	4.1002e-12	0.71527	9.52778e-17	0.174839	0.0651583	0.436107	1.28781e-07	0.893613	8.9929e-31	1.00749	7.32009e-39	0.901597	4.38761e-27	1.01547	3.88523e-34	0.30008	0.00026948	0.300204	0.00260091	0.718773	2.573e-20	0.571383	1.60204e-13	0.726757	4.78741e-18	0.579367	5.03998e-12
Dhrs7b	1455.35	0.28928	0.104162	0.623831	0.000130009	0.0398727	0.872584	0.374424	0.0492844	-0.167559	0.453963	-0.035947	0.897801	-0.22532	0.230269	0.109231	0.584197	-0.0696762	0.775092	0.264875	0.181487	-0.5146	0.00323055	-0.109549	0.695178	-0.0577604	0.804806	0.145178	0.46423	0.0978832	0.693367	0.300822	0.126271
Lratd2	1475.23	-0.288334	0.0208401	-0.307504	0.0122405	-0.270283	0.0566136	-0.289453	0.0366735	0.0157538	0.940776	0.155305	0.312405	-0.590821	6.85952e-07	-0.609991	2.54385e-07	-0.35964	0.00808337	-0.37881	0.00463164	-0.302487	0.0226687	-0.0893576	0.65819	-0.606575	3.73819e-07	-0.765296	6.41965e-11	-0.375394	0.00581897	-0.534115	4.06779e-05
Cdca3	1471.72	0.073564	0.552282	-0.071821	0.543369	0.0474031	0.747019	-0.0979819	0.450022	0.00345054	0.985091	-0.236545	0.039934	0.047682	0.722318	-0.0977029	0.404943	-0.0449441	0.762066	-0.190329	0.10809	-0.0258819	0.872448	-0.0923471	0.57084	0.0442315	0.752797	0.138842	0.225661	-0.0483946	0.757553	0.0462162	0.743222
Klhl36	1429.47	0.92123	4.78278e-24	1.16964	7.16739e-38	0.884624	1.76474e-18	1.13303	1.55711e-29	0.118537	0.351341	-0.0141588	0.934754	1.08179	2.36055e-32	1.3302	4.57889e-48	0.890915	4.34098e-19	1.13932	1.90829e-30	0.160565	0.14438	0.00629097	0.972974	0.963257	8.73098e-26	1.34436	5.63321e-49	0.772378	1.35927e-14	1.15348	4.22711e-31
Rgs9	1459.57	0.0933999	0.595495	0.192946	0.21449	0.0236718	0.915353	0.123218	0.503005	0.0864342	0.682687	-0.00395575	0.991177	0.10558	0.551741	0.205126	0.191406	0.00781866	0.972446	0.107365	0.561594	0.0121798	0.96046	-0.0158532	0.955614	0.0191454	0.927819	0.209081	0.187698	-0.0786155	0.714862	0.11132	0.554819
Ung	1390.31	2.37945	7.42155e-209	2.41883	4.83744e-218	2.46596	3.10019e-189	2.50534	4.268e-197	-0.055358	0.675897	-0.354672	0.000157577	2.35025	3.29081e-200	2.38963	4.25414e-209	2.28425	3.58181e-165	2.32363	1.74061e-172	-0.0291939	0.801141	-0.181712	0.0743245	2.40561	7.54356e-207	2.7443	1.0998e-262	2.33961	1.02535e-172	2.6783	1.40998e-219
Mir124-2hg	1539.26	-2.45567	2.78499e-208	-2.55851	3.03159e-227	-2.34032	6.89022e-144	-2.44316	2.11373e-157	-0.762403	3.87868e-22	-0.185598	0.0416447	-2.28565	2.38588e-174	-2.38849	2.58194e-191	-2.05887	3.4187e-126	-2.16171	1.14447e-139	0.170014	0.102806	0.281457	0.0159145	-1.52325	9.88239e-76	-2.20289	3.4888e-162	-1.29646	1.51592e-49	-1.97611	2.19765e-116
Zbtb25	1418.57	-0.0780528	0.690835	0.179175	0.296509	-0.307537	0.0951553	-0.0503088	0.817933	0.637152	5.28884e-05	0.555652	0.000619077	0.269655	0.107879	0.526883	0.000631196	0.325016	0.0728324	0.582244	0.000528334	0.347708	0.0415528	0.632553	0.000848425	-0.367498	0.0231897	-0.0287693	0.891209	-0.312136	0.0906593	0.0265922	0.907347
Rab40b	1386.67	1.15397	1.46515e-25	1.4212	4.99819e-38	1.07355	1.38228e-18	1.34078	2.51958e-28	-0.119531	0.457338	-0.109394	0.505489	1.01015	1.41444e-19	1.27739	1.61612e-30	1.15744	1.04933e-21	1.42467	2.91019e-32	-0.143812	0.314523	0.0838919	0.661368	1.12968	6.50231e-24	1.38678	1.46324e-35	1.27697	5.32902e-26	1.53407	4.94148e-37
Hdhd5	1438.86	0.392339	2.4522e-07	0.798607	1.17015e-26	0.53367	1.49785e-10	0.939939	3.55309e-30	-0.203215	0.0213022	-0.040174	0.745586	0.283013	0.000346163	0.689282	1.36669e-19	0.295333	0.000574948	0.701601	1.24018e-17	-0.109326	0.247344	-0.238338	0.0170878	0.486228	3.36518e-10	0.729456	1.01619e-21	0.498547	2.26955e-09	0.741775	1.68841e-19
Zswim9	1493.1	-1.10525	1.93484e-07	-1.52789	2.49321e-13	-1.04948	8.69224e-06	-1.47213	1.80805e-10	-0.121814	0.709545	0.0503044	0.890121	-0.755953	0.000552105	-1.1786	2.54005e-08	-1.0102	1.85728e-05	-1.43285	4.82067e-10	0.349293	0.176934	0.0392786	0.925481	-0.634139	0.00476509	-1.2289	6.29658e-09	-0.888388	0.000208035	-1.48315	1.16705e-10
Smarcd2	1436.08	0.364432	0.000320203	0.52635	9.6785e-08	0.538062	8.8661e-07	0.69998	8.53279e-11	-0.390603	0.000281868	-0.382756	0.000436541	0.335396	0.0011528	0.497314	6.63842e-07	0.364906	0.00114507	0.526824	1.24408e-06	-0.0290366	0.856984	-0.173155	0.23181	0.725999	3.20294e-13	0.88007	4.51293e-19	0.75551	2.54658e-12	0.90958	1.79043e-17
Dclre1b	1440.23	0.416335	1.83608e-07	0.385511	1.30631e-06	0.523633	2.42343e-09	0.492809	1.84795e-08	-0.0643243	0.591203	-0.190534	0.0449637	0.360976	1.00397e-05	0.330153	5.27684e-05	0.292666	0.00123469	0.261843	0.00386804	-0.0553587	0.629625	-0.230967	0.0300399	0.4253	1.898e-07	0.520687	8.57803e-11	0.356991	6.75863e-05	0.452377	2.39387e-07
Tmem256	1434.26	0.310626	0.109218	0.325146	0.0867228	0.0847661	0.743094	0.099286	0.681552	-0.22903	0.321715	-0.441046	0.029535	-0.190963	0.368256	-0.176444	0.3953	0.0825629	0.753665	0.0970829	0.688644	-0.50159	0.00924424	-0.00220317	0.994706	0.038067	0.884922	0.264602	0.187824	0.311593	0.16204	0.538129	0.0075534
Cdkn2c	1457.9	0.688364	1.13922e-09	0.617256	4.87467e-08	0.699841	2.13015e-08	0.628732	5.09449e-07	-0.424611	0.000649815	-0.654103	3.89467e-08	0.14896	0.271822	0.0778515	0.583279	0.114011	0.466531	0.0429018	0.792169	-0.539404	5.48561e-06	-0.585831	2.90971e-05	0.573571	9.60405e-07	0.731954	1.94982e-10	0.538621	2.72557e-05	0.697004	2.91504e-08
Selenoo	1463.32	-0.552182	0.000140678	-0.48352	0.000920472	-0.456037	0.00568204	-0.387374	0.0198771	0.0659598	0.771971	0.285201	0.096755	-0.503843	0.000631208	-0.435181	0.00342874	-0.489922	0.00260993	-0.42126	0.0101646	0.0483396	0.834512	-0.0338852	0.901968	-0.569803	0.000103346	-0.720382	5.02192e-07	-0.555882	0.000579901	-0.706461	6.92457e-06
Zfp943	1477.72	-0.680862	2.52898e-27	-0.400132	4.52699e-10	-0.644156	2.97626e-19	-0.363427	8.29293e-07	0.202405	0.0037032	0.730579	1.42991e-31	-0.516661	1.00131e-15	-0.235932	0.000464491	-0.776738	2.07162e-29	-0.496009	1.5018e-12	0.1642	0.0273522	-0.132582	0.17039	-0.719066	1.61921e-29	-0.966511	7.78095e-54	-0.979143	2.1823e-46	-1.22659	2.18412e-73
Atxn7l2	1491.28	-1.39256	3.26933e-58	-1.43548	3.99459e-62	-1.36319	6.01294e-44	-1.40611	6.42393e-47	0.463183	2.32502e-07	0.449501	5.42522e-07	-1.11131	8.58251e-37	-1.15423	7.9598e-40	-1.0561	5.46316e-29	-1.09902	1.78479e-31	0.281255	0.00521675	0.307087	0.0113882	-1.57449	2.96226e-73	-1.60373	1.39891e-76	-1.51929	2.83306e-59	-1.54852	7.46106e-62
Zfp974	1440.91	0.177946	0.2207	0.144349	0.319904	0.0329281	0.866578	-0.000669265	0.999704	0.238586	0.121295	0.279794	0.0619423	0.00384047	0.984244	-0.0297568	0.859737	0.193114	0.231681	0.159516	0.319956	-0.174106	0.274935	0.160186	0.418774	-0.234746	0.102802	-0.309551	0.0226209	-0.0454728	0.827221	-0.120278	0.474342
Stxbp3	1413.96	0.265594	0.0607609	0.235395	0.0961367	0.50588	0.000566759	0.475681	0.00116946	0.510474	0.000226644	0.717261	7.52897e-08	1.14472	1.80106e-19	1.11453	1.30597e-18	0.836935	2.55437e-09	0.806736	8.60565e-09	0.87913	1.40764e-11	0.331055	0.0605442	0.634251	1.06612e-06	0.397264	0.00298782	0.326461	0.0338199	0.0894745	0.613683
Cars2	1475.8	-0.449149	8.41032e-06	-0.19112	0.0789435	-0.429797	0.000152172	-0.171767	0.167549	-0.266241	0.0188643	-0.0628946	0.679913	-0.390777	0.000148621	-0.132748	0.252563	-0.476798	1.83772e-05	-0.218768	0.066948	0.0583719	0.69768	-0.0470009	0.798084	-0.124536	0.311979	-0.069853	0.585157	-0.210556	0.0906679	-0.155874	0.215252
Stat5b	1465.28	-0.118717	0.154662	-0.180631	0.0201815	-0.120039	0.208247	-0.181953	0.0392326	-0.255392	0.0017122	-0.142091	0.115793	-0.123942	0.143967	-0.185856	0.0189072	-0.223262	0.00922612	-0.285176	0.000572088	-0.00522498	0.968068	-0.103222	0.371562	0.13145	0.129221	-0.0437646	0.650412	0.03213	0.788683	-0.143084	0.111622
Nsmce1	1494.42	-1.0764	4.75654e-27	-1.10653	1.19144e-28	-1.30323	3.58621e-31	-1.33337	1.05398e-32	0.0421086	0.79883	0.0591497	0.703343	-1.06185	1.03671e-25	-1.09198	3.01423e-27	-1.11913	2.268e-24	-1.14926	9.39876e-26	0.0145463	0.935671	0.184101	0.23687	-1.10396	1.44344e-27	-1.15113	3.8723e-30	-1.16124	4.38012e-26	-1.20841	2.44808e-28
Slc39a13	1480.99	-0.36586	5.00963e-12	-0.126813	0.026792	-0.365018	1.98017e-09	-0.125972	0.0582398	-0.338711	1.16417e-09	0.0136881	0.88244	-0.576993	1.91383e-26	-0.337947	1.04498e-09	-0.646555	4.569e-29	-0.407509	4.04528e-12	-0.211134	0.000343608	-0.281537	4.68277e-05	-0.238282	3.5686e-05	-0.351635	2.0275e-10	-0.307844	3.42213e-07	-0.421197	7.60647e-13
St6gal1	1503.89	-1.37675	1.60162e-86	-1.58912	5.01078e-116	-1.44927	3.98189e-74	-1.66163	7.7038e-98	-1.78953	1.28469e-134	-1.81969	6.4257e-145	-1.52139	2.56382e-100	-1.73376	3.69299e-131	-1.37609	8.22468e-72	-1.58846	4.09444e-96	-0.144639	0.103981	0.0731773	0.557741	0.268141	0.000932179	0.0859367	0.347397	0.413444	7.05503e-07	0.231239	0.00724304
1700048O20Rik	1342.24	2.31324	8.32974e-154	2.1443	1.86594e-136	2.04432	2.50354e-100	1.87537	8.93847e-87	0.21216	0.060145	0.42852	1.1806e-05	2.57201	2.40223e-188	2.40307	1.14759e-169	2.41619	3.21274e-144	2.24724	3.76345e-128	0.25877	0.0049204	0.37187	0.000492425	2.35985	5.77935e-161	1.97455	3.13197e-119	2.20403	2.00404e-122	1.81872	7.95294e-87
Pex7	1480.78	-0.16845	0.0386635	-0.0385547	0.681	-0.353341	4.09751e-05	-0.223446	0.0123532	-0.134538	0.152339	-0.160057	0.0795678	-0.967648	7.01728e-37	-0.837753	6.04733e-28	-0.880948	6.78442e-27	-0.751053	7.17172e-20	-0.799198	5.90583e-25	-0.527607	1.63481e-08	-0.833111	2.9142e-27	-0.677696	1.63492e-18	-0.746411	1.94097e-19	-0.590996	1.31228e-12
Hmgn5	1488.85	-0.175484	0.640994	-0.398877	0.223796	0.0427137	0.927424	-0.180679	0.650827	-0.547385	0.12244	-0.197866	0.650042	-0.270436	0.454844	-0.493828	0.127168	-0.457744	0.216851	-0.681137	0.0475731	-0.0949516	0.840326	-0.500458	0.242799	0.276949	0.453204	-0.295962	0.40011	0.0896408	0.853282	-0.48327	0.182006
Ring1	1493.56	-0.904067	4.38385e-32	-0.855293	6.08337e-29	-1.04828	1.81379e-33	-0.999502	1.25848e-30	0.0227416	0.8639	0.179395	0.0491508	-1.02116	6.03709e-39	-0.972385	1.53197e-35	-1.26973	8.10203e-51	-1.22096	3.15598e-47	-0.117091	0.24799	-0.221456	0.0492655	-1.0439	2.13485e-40	-1.15178	1.2296e-49	-1.29247	1.63534e-52	-1.40035	5.60443e-62
Ptrh2	1472.08	-0.13435	0.445834	-0.165638	0.317925	-0.279662	0.117506	-0.310951	0.0722625	-0.170196	0.384726	-0.0671284	0.771401	-0.57121	0.000120346	-0.602498	4.31959e-05	-0.578865	0.00038772	-0.610154	0.000157876	-0.43686	0.0060449	-0.299203	0.148984	-0.401014	0.00991498	-0.53537	0.000334209	-0.408669	0.0169252	-0.543025	0.000902619
Dnajc25	1424.83	0.536531	2.18942e-14	0.575586	1.63474e-16	0.644359	1.29055e-16	0.683414	1.10427e-18	0.754186	2.74011e-26	0.565371	4.19506e-15	0.688667	1.76191e-22	0.727722	3.7244e-25	0.714209	4.3263e-21	0.753264	1.67284e-23	0.152135	0.0597548	0.0698493	0.542877	-0.0655192	0.465134	0.16235	0.0332035	-0.039977	0.711024	0.187892	0.0207478
Cspg4	1448.45	-0.336938	0.00153021	-1.11051	3.6147e-29	-0.477638	4.22063e-05	-1.25121	1.39761e-29	0.0214089	0.90572	-0.230953	0.0525252	0.226813	0.0424467	-0.546764	7.33518e-08	-0.0968746	0.493607	-0.870451	1.52983e-15	0.563751	9.65759e-08	0.380763	0.00449342	0.205404	0.0749277	-0.315811	0.00300191	-0.118283	0.401682	-0.639499	8.12449e-09
Pcdha5	1494.8	-1.68068	1.40276e-80	-1.62455	1.5838e-75	-1.65547	1.35306e-61	-1.59934	1.07844e-57	-0.374108	8.16043e-05	-0.420843	7.69021e-06	-1.19625	3.87519e-41	-1.14012	1.45867e-37	-1.02318	2.72913e-26	-0.967054	1.13019e-23	0.484431	5.66515e-07	0.632286	2.32836e-08	-0.82214	1.10578e-19	-0.719278	2.019e-15	-0.649074	4.66168e-11	-0.546211	3.51284e-08
Psen2	1414.5	0.129004	0.264105	0.137763	0.217024	-0.104771	0.442035	-0.096012	0.468626	-0.22199	0.0590942	-0.236244	0.0438719	0.226897	0.0358967	0.235656	0.0268645	0.104746	0.436997	0.113505	0.373665	0.0978933	0.464878	0.209517	0.140839	0.448887	1.10571e-05	0.4719	2.92302e-06	0.326736	0.00457069	0.349749	0.00197823
Nt5c	1514.55	-1.84394	2.89795e-116	-1.86433	2.50788e-119	-1.94012	3.39137e-98	-1.96051	1.33373e-100	-0.497329	2.1216e-09	-0.329205	0.0001351	-1.47086	1.69342e-73	-1.49125	7.54141e-76	-1.70839	8.3038e-84	-1.72878	3.95039e-86	0.373077	3.89085e-05	0.231728	0.0555237	-0.973531	4.20793e-32	-1.16205	4.61355e-46	-1.21106	5.16104e-42	-1.39958	2.30377e-56
Mmachc	1519.3	-1.87934	7.06816e-111	-1.99626	1.04645e-125	-2.00862	3.0557e-96	-2.12554	3.64971e-108	-0.322591	0.000366668	-0.232621	0.0149087	-1.84446	1.01119e-102	-1.96138	1.10769e-116	-1.94562	3.76728e-98	-2.06254	1.0008e-110	0.0348778	0.809887	0.0629992	0.697129	-1.52187	2.61036e-69	-1.72876	2.28674e-90	-1.62303	5.61839e-68	-1.82992	6.2628e-87
Tmem218	1440.37	1.1461	1.94628e-13	1.08205	3.76258e-12	1.0376	1.80682e-09	0.973551	1.6805e-08	-0.491359	0.00547433	-0.168145	0.444669	0.747522	3.04762e-06	0.683471	2.0347e-05	0.310837	0.111449	0.246786	0.209413	-0.398574	0.024439	-0.726765	0.000219651	1.23888	4.08794e-15	0.851616	8.4244e-08	0.802196	5.81205e-06	0.414931	0.0258609
Supt3	1479.47	-0.867827	6.41359e-13	-0.905973	4.78927e-14	-1.01859	2.93331e-14	-1.05674	2.49296e-15	-0.040255	0.843139	0.225695	0.130329	-0.646985	1.47042e-07	-0.685131	2.12114e-08	-0.99853	4.72517e-14	-1.03668	3.87572e-15	0.220842	0.13418	0.02006	0.935906	-0.60673	1.03701e-06	-0.910826	4.87116e-14	-0.958275	5.92684e-13	-1.26237	6.08635e-22
Kif18a	1357.85	0.91854	9.40372e-17	0.924941	4.50888e-17	1.04204	9.64504e-18	1.04844	4.70533e-18	0.636147	4.93439e-08	0.57342	1.11926e-06	1.27722	3.784e-31	1.28362	1.25593e-31	1.55033	6.76851e-39	1.55673	2.04108e-39	0.358684	0.0028361	0.508281	0.000230507	0.641077	9.79914e-09	0.710204	1.38796e-10	0.914179	2.17664e-14	0.983306	1.40385e-16
Zbtb26	1459.55	-0.913197	6.60427e-23	-0.735009	3.15315e-15	-0.814963	5.5194e-15	-0.636775	1.44153e-09	0.0425691	0.77772	0.896437	3.9686e-22	-0.525795	3.26898e-08	-0.347607	0.000367044	-0.600909	5.3483e-09	-0.422721	5.64383e-05	0.387402	0.000138478	0.214054	0.116865	-0.568364	2.33287e-09	-1.24404	6.58936e-42	-0.643478	4.01342e-10	-1.31916	5.09835e-40
Txnrd3	1466.23	-0.605539	5.93132e-08	-0.721779	6.24308e-11	-0.560517	7.45095e-06	-0.676756	3.96477e-08	-0.464435	9.5035e-05	-0.443391	0.000216678	-0.724076	1.03987e-10	-0.840316	3.84309e-14	-0.870823	7.73997e-13	-0.987063	2.71673e-16	-0.118537	0.432724	-0.310307	0.043384	-0.259641	0.0372449	-0.396925	0.000678863	-0.406388	0.00167112	-0.543672	1.30984e-05
Mbp	1450.17	-0.4723	1.14207e-06	-0.807016	1.10209e-17	-0.493854	5.71727e-06	-0.82857	3.9935e-15	-0.410913	6.50425e-05	-0.126299	0.316851	-0.262068	0.0111055	-0.596785	5.2616e-10	-0.339046	0.00210315	-0.673762	1.00468e-10	0.210231	0.0618325	0.154808	0.293448	0.148844	0.19646	-0.470487	1.43487e-06	0.071867	0.621748	-0.547464	2.16582e-07
Acer3	1401.6	0.125543	0.319309	0.384997	0.000431608	0.385003	0.00162992	0.644457	4.17013e-08	0.314994	0.00814254	0.3666	0.00189598	0.446146	4.27228e-05	0.7056	3.24132e-11	0.581091	6.78849e-07	0.840545	2.4918e-13	0.320604	0.00599399	0.196088	0.205311	0.131152	0.313304	0.339	0.00231792	0.266097	0.0364451	0.473945	5.99127e-05
Nid2	1362.96	3.04394	1.69809e-199	3.08821	4.73975e-207	3.19404	5.70647e-187	3.23831	1.23184e-193	0.271931	0.0335997	0.143724	0.328945	2.70836	1.36608e-155	2.75263	4.77985e-162	2.81205	7.53214e-146	2.85632	1.36066e-151	-0.335575	0.00131598	-0.381994	0.00191433	2.43643	9.57915e-129	2.60891	4.74667e-148	2.54012	4.08491e-122	2.71259	1.30155e-138
Cntn3	1399.43	1.00244	3.42544e-44	0.885644	2.37241e-35	1.02398	6.05621e-38	0.907182	1.87555e-30	-0.0469238	0.690045	0.0948373	0.343541	0.581404	5.78004e-15	0.464606	4.22502e-10	0.732614	2.52737e-20	0.615815	6.84102e-15	-0.421038	1.80706e-08	-0.291366	0.0016029	0.628328	4.71744e-17	0.369769	8.64127e-07	0.779537	1.01313e-22	0.520978	5.66496e-11
Rnf113a2	1432.79	0.266606	0.246862	0.147822	0.536759	0.35504	0.151312	0.236256	0.353853	0.192976	0.49206	0.631499	0.0041188	0.816673	5.36394e-05	0.697888	0.000612283	0.39559	0.104652	0.276805	0.267406	0.550067	0.0121895	0.0405496	0.915904	0.623697	0.00277455	0.0663894	0.805253	0.202614	0.468763	-0.354694	0.145115
Dusp26	1479.85	-1.57026	1.16727e-33	-2.20201	9.55571e-66	-1.46664	5.2017e-24	-2.09839	2.01805e-48	0.114528	0.54593	0.0789647	0.691508	-0.716967	6.90575e-08	-1.34872	1.55901e-25	-0.86085	2.34033e-09	-1.4926	2.66541e-26	0.853294	4.97652e-10	0.605793	0.000364167	-0.831496	3.30389e-10	-1.42768	1.90586e-28	-0.975378	1.1124e-11	-1.57156	5.16345e-29
Sh2d5	1369.24	0.983328	8.2779e-38	0.613208	6.99231e-16	0.823329	5.71671e-22	0.45321	1.43926e-07	0.03526	0.788634	-0.250885	0.00454381	1.25059	1.04604e-59	0.880471	3.66329e-31	1.08573	4.44905e-39	0.715614	4.60563e-18	0.267263	0.00112362	0.262404	0.00906915	1.21533	4.81066e-56	1.13136	6.89616e-50	1.05047	1.30599e-36	0.966499	1.3224e-31
Gins3	1337.5	2.55819	6.55017e-143	2.45288	3.33037e-134	2.5196	6.69173e-117	2.41429	2.77745e-109	0.088414	0.584261	-0.342384	0.00529343	2.6421	5.74536e-151	2.53678	4.12737e-142	2.63149	2.26745e-129	2.52618	2.30376e-121	0.083908	0.536704	0.111891	0.473349	2.55368	6.68736e-141	2.87917	6.13912e-177	2.54308	1.5443e-121	2.86856	5.31579e-152
Trim17	1286.28	0.46184	0.000287527	0.781977	2.77451e-10	0.492169	0.000525823	0.812307	3.49033e-09	1.39572	3.61169e-30	0.453611	0.000997007	2.36881	3.44919e-88	2.68895	4.06579e-112	2.52949	1.33728e-85	2.84962	1.69607e-107	1.90697	2.52658e-58	2.03732	1.65464e-48	0.973097	2.1473e-16	2.23534	1.48859e-79	1.13377	1.24429e-18	2.39601	1.16057e-77
Lynx1	1443.14	0.667885	1.35796e-15	0.564753	1.41396e-11	0.618979	2.80369e-11	0.515847	3.18267e-08	-0.55387	6.49586e-10	-0.486037	5.4114e-08	0.135043	0.172447	0.0319113	0.777015	-0.018338	0.89237	-0.12147	0.256981	-0.532842	7.89485e-10	-0.637317	2.9699e-10	0.688913	2.39279e-15	0.517949	2.34562e-09	0.535533	1.80597e-08	0.364568	0.00015557
Mtbp	1414.97	0.796164	2.71647e-10	0.787204	3.74614e-10	0.890254	1.355e-10	0.881294	1.8161e-10	1.33703	2.44899e-26	1.57651	1.15855e-36	1.17791	3.8226e-21	1.16895	5.85898e-21	1.02783	5.56874e-14	1.01887	7.57139e-14	0.381749	0.00543824	0.137572	0.495334	-0.159114	0.294363	-0.407556	0.00170204	-0.309201	0.0399806	-0.557644	6.02265e-05
Cdkal1	1404.48	0.354005	4.07419e-05	0.370148	1.51136e-05	0.297536	0.0025016	0.31368	0.00124193	0.0742873	0.551491	0.101916	0.377795	0.29953	0.000741872	0.315674	0.000324838	0.319327	0.000900319	0.335471	0.000416325	-0.0544743	0.660998	0.0217909	0.894095	0.225243	0.0149436	0.213758	0.0195996	0.24504	0.0140582	0.233555	0.0179119
D17H6S53E	1430.22	-0.37568	7.83175e-06	-0.192582	0.0300826	-0.387983	4.17976e-05	-0.204885	0.0407189	-0.149629	0.146589	0.216733	0.0237397	-0.0438981	0.695586	0.1392	0.136728	-0.211871	0.031428	-0.0287732	0.809983	0.331782	0.000184012	0.176112	0.143695	0.105731	0.300435	-0.0775335	0.447531	-0.062242	0.617398	-0.245506	0.0104465
Gm4204	1428.97	-0.190719	0.0186087	-0.102179	0.23498	-0.203671	0.0264558	-0.115131	0.235473	-0.0694277	0.528525	-0.000942475	0.995995	-0.296707	0.000184743	-0.208167	0.010746	-0.123701	0.198685	-0.0351605	0.742132	-0.105988	0.276121	0.0799705	0.522755	-0.22728	0.00585892	-0.207225	0.0116859	-0.054273	0.636602	-0.0342181	0.754894
Zfp174	1449.56	-0.649762	8.95097e-24	-0.443689	1.24402e-11	-0.585701	1.80719e-15	-0.379629	4.30465e-07	0.160807	0.0321949	0.422737	1.99624e-10	-0.644454	1.89412e-22	-0.438382	6.30239e-11	-0.665575	6.11738e-21	-0.459503	1.60737e-10	0.00530762	0.964269	-0.0798739	0.463405	-0.805261	1.98734e-34	-0.861119	7.1155e-40	-0.826382	8.00499e-32	-0.88224	1.83452e-36
Faap24	1389.49	0.611762	6.20072e-11	0.786398	2.33797e-17	0.497086	2.42717e-06	0.671722	9.23328e-11	0.367427	0.000314809	0.440161	1.18905e-05	0.693159	1.58091e-13	0.867795	1.41503e-20	0.54019	1.8294e-07	0.714826	2.47231e-12	0.0813969	0.530345	0.0431039	0.8009	0.325733	0.000942274	0.427634	7.53602e-06	0.172764	0.146664	0.274665	0.0115056
Mcat	1426.26	0.103384	0.684643	0.43339	0.0370195	-0.014214	0.965016	0.315793	0.1896	0.470676	0.0352312	0.336584	0.166127	-0.27834	0.219239	0.0516663	0.841143	-0.0115505	0.971027	0.318456	0.184961	-0.381724	0.0952349	0.00266349	0.994354	-0.749016	0.000187537	-0.284918	0.203813	-0.482227	0.0390897	-0.018128	0.951624
Eef1akmt1	1459.96	-0.167048	0.0232039	-0.239472	0.000650585	-0.301286	0.000143558	-0.37371	1.43708e-06	-0.528887	9.18874e-14	-0.597075	1.21268e-17	-0.817723	8.7869e-32	-0.890147	8.46564e-38	-0.869195	3.9514e-31	-0.941619	1.21426e-36	-0.650675	5.04156e-20	-0.567909	1.76913e-11	-0.288836	0.000109802	-0.293072	6.8652e-05	-0.340308	1.77861e-05	-0.344544	1.14686e-05
Stx2	1397.63	0.33839	0.000163729	0.32641	0.000262047	0.28375	0.00573803	0.271769	0.00778553	-0.229307	0.0248386	-0.0533972	0.694047	0.417513	3.06259e-06	0.405532	5.40286e-06	0.407939	2.97153e-05	0.395958	4.68036e-05	0.0791225	0.510901	0.124189	0.35787	0.64682	2.75773e-13	0.458929	2.38105e-07	0.637246	3.06036e-11	0.449355	3.41117e-06
Aurka	1356.88	0.969428	1.33962e-38	0.891551	2.39655e-33	0.953769	1.13305e-30	0.875892	2.19595e-26	0.354748	1.73136e-05	0.115095	0.254379	1.14126	4.05685e-52	1.06338	4.05849e-46	1.25333	1.364e-54	1.17545	8.24799e-49	0.171829	0.0432103	0.29956	0.00161087	0.78651	9.75487e-26	0.948286	3.61426e-37	0.898582	4.19638e-29	1.06036	4.0021e-40
Rpp30	1419.6	-0.254577	0.146432	-0.0889324	0.642757	-0.366285	0.0506245	-0.200641	0.313097	0.192022	0.356831	0.145238	0.51103	-0.405438	0.0149231	-0.239794	0.173817	-0.0778254	0.73882	0.087819	0.683792	-0.150862	0.476538	0.28846	0.20464	-0.59746	0.000205371	-0.385032	0.0214536	-0.269847	0.175248	-0.0574192	0.801619
Zbtb45	1527.43	-2.0555	2.83297e-168	-2.03951	3.28097e-166	-1.93454	1.71549e-115	-1.91856	6.19294e-114	-0.669244	3.56094e-19	-0.591382	2.69922e-15	-2.77018	1.85076e-267	-2.75419	3.78902e-265	-2.66411	4.35272e-221	-2.64813	5.65415e-219	-0.714679	5.02332e-17	-0.72957	1.40291e-13	-2.10093	1.98415e-150	-2.16281	2.33741e-161	-1.99487	3.85992e-122	-2.05675	1.15141e-130
Abcg2	1356.66	2.18474	7.02583e-73	2.14415	8.49641e-71	1.95281	7.35457e-49	1.91223	3.08238e-47	-0.011849	0.960256	-0.0219484	0.923496	1.7535	1.03459e-46	1.71292	5.55598e-45	1.71182	5.34568e-38	1.67123	1.55669e-36	-0.431234	0.00101359	-0.240996	0.170125	1.76535	6.2196e-47	1.73486	5.04134e-46	1.72366	2.25161e-38	1.69318	2.18087e-37
Zc3hav1l	1479.98	-1.30188	6.76897e-31	-1.2974	8.77762e-31	-1.49468	1.71332e-32	-1.4902	2.14222e-32	-0.184534	0.203089	-0.290856	0.0281908	-1.81792	1.30616e-56	-1.81345	1.75401e-56	-1.42776	9.94238e-31	-1.42329	1.22164e-30	-0.516046	3.78591e-05	0.0669167	0.751856	-1.63339	1.40555e-45	-1.52259	6.23558e-40	-1.24322	2.01549e-23	-1.13243	1.09123e-19
Zfp647	1418.62	-0.759061	2.10149e-21	-0.639758	1.50528e-15	-0.885644	1.90988e-22	-0.766341	4.11278e-17	0.393332	2.49771e-06	0.659322	1.90298e-16	0.0759272	0.45062	0.19523	0.0239237	-0.0642172	0.572784	0.0550859	0.612331	0.834988	9.74585e-25	0.821427	4.92374e-17	-0.317404	0.00012655	-0.464092	6.19054e-09	-0.457549	1.89097e-07	-0.604236	2.07161e-12
Ercc6l2	1440.28	-0.175035	0.0697853	0.0334885	0.76523	-0.389355	0.000108063	-0.180831	0.0946819	0.131218	0.246263	0.154629	0.159673	-0.517991	6.75669e-09	-0.309468	0.000804268	-0.509484	1.60598e-07	-0.300961	0.00284975	-0.342956	0.000305398	-0.120129	0.388451	-0.649209	2.47825e-13	-0.464097	2.35438e-07	-0.640702	2.76066e-11	-0.45559	3.10505e-06
Slc1a5	1329.62	3.17595	2.58623e-203	3.14354	3.27139e-202	2.83036	2.32045e-136	2.79795	5.03581e-135	0.536558	5.84945e-06	0.321214	0.0119016	2.48711	1.78368e-122	2.4547	4.04585e-121	2.55914	1.61858e-112	2.52673	3.83824e-111	-0.688841	2.05345e-11	-0.271219	0.0494584	1.95055	1.04081e-78	2.13348	2.55202e-94	2.02258	2.47103e-73	2.20552	7.95324e-87
Rhov	1459.98	-1.28468	1.18712e-18	-1.49745	4.50285e-25	-1.32593	2.5501e-16	-1.5387	1.03979e-21	-0.215402	0.258105	0.177904	0.368306	-0.89613	1.46645e-09	-1.1089	3.68085e-14	-1.12958	2.18278e-12	-1.34235	3.73441e-17	0.388552	0.0206717	0.196345	0.402319	-0.680728	7.00978e-06	-1.28681	1.11338e-18	-0.914179	2.11833e-08	-1.52026	1.08923e-21
Hyal2	1445.69	-0.192387	0.163883	-0.143122	0.306621	-0.18135	0.249538	-0.132085	0.407674	-0.498969	0.000130386	-0.407258	0.00258522	-0.593852	1.72194e-06	-0.544587	1.20643e-05	-0.493137	0.000349872	-0.443872	0.00133614	-0.401465	0.00263602	-0.311787	0.0652252	-0.0948832	0.560349	-0.137329	0.352563	0.00583194	0.978941	-0.0366143	0.839877
3110053B16Rik	1417.41	-0.405808	0.0245676	-0.171189	0.385883	-0.53989	0.00580351	-0.305271	0.140283	-0.0512551	0.856707	-0.185029	0.425615	-0.478637	0.00737695	-0.244018	0.205615	-0.175375	0.445247	0.0592442	0.806973	-0.0728292	0.783147	0.364515	0.12912	-0.427382	0.0196346	-0.0589888	0.79814	-0.12412	0.624392	0.244274	0.252811
Bbs5	1400.2	-0.165113	0.239106	-0.0326226	0.836065	-0.0340497	0.855176	0.0984406	0.546432	0.584723	3.36091e-06	0.741169	1.96839e-09	0.512125	3.13242e-05	0.644615	9.98056e-08	0.305489	0.0327688	0.43798	0.00130597	0.677238	4.74936e-08	0.339539	0.0376533	-0.0725976	0.657062	-0.0965535	0.51935	-0.279233	0.055657	-0.303189	0.0318511
Fam53b	1387.81	-0.419964	0.00231799	-0.160727	0.29093	-0.376452	0.0162455	-0.117216	0.509851	0.283881	0.0695002	-0.072296	0.727604	-0.166557	0.292217	0.0926794	0.573601	0.275993	0.087362	0.535229	0.00030677	0.253407	0.10752	0.652444	7.60837e-05	-0.450438	0.00116306	0.164975	0.294219	-0.00788842	0.973529	0.607525	3.72265e-05
Pet100	1449.62	-0.247065	0.571326	-0.966541	0.00721281	-0.105316	0.841135	-0.824792	0.0420755	-0.425283	0.358307	-0.341264	0.479839	-0.0783072	0.873172	-0.797783	0.0306238	-0.572401	0.189463	-1.29188	0.000894903	0.168758	0.749184	-0.467085	0.380584	0.346976	0.424513	-0.456519	0.256427	-0.147118	0.791921	-0.950612	0.0182163
Sac3d1	1438.9	-0.341673	0.0401652	-0.169598	0.342065	-0.346984	0.0626755	-0.17491	0.381625	-0.165979	0.436036	-0.260617	0.178478	-0.61186	0.000111681	-0.439786	0.0068074	-0.345302	0.0636997	-0.173227	0.383996	-0.270188	0.146545	0.00168236	0.995575	-0.445882	0.00684442	-0.179169	0.331979	-0.179324	0.398514	0.0873893	0.688003
Gm56890	1412.87	-0.955961	1.2015e-15	-1.14738	3.25388e-22	-0.818142	9.82334e-10	-1.00956	2.24297e-14	-0.0468722	0.812019	0.237747	0.101744	0.0798753	0.611255	-0.111548	0.439015	0.00589108	0.976268	-0.185532	0.212894	1.03584	1.85738e-17	0.824033	1.82458e-08	0.126747	0.402351	-0.349294	0.00569329	0.0527633	0.78546	-0.423279	0.00187633
Cdc26	1469.32	-1.02722	8.89145e-73	-0.992539	2.20729e-68	-0.991467	3.33287e-52	-0.956784	6.51459e-49	-0.523744	3.69067e-19	-0.502734	5.85145e-18	-1.69683	9.07801e-173	-1.66215	1.33702e-166	-1.44202	1.30943e-114	-1.40734	1.25526e-109	-0.669609	4.31085e-26	-0.450555	1.94266e-09	-1.17309	4.52257e-80	-1.15941	1.86322e-79	-0.918278	8.73495e-46	-0.904605	8.62989e-45
Zfp954	1437.46	-0.547096	5.98964e-07	-0.520112	2.05381e-06	-0.375461	0.00291525	-0.348477	0.00569834	0.0345999	0.849548	0.0871432	0.583251	-0.368407	0.00121809	-0.341423	0.00276521	-0.393986	0.00151158	-0.367002	0.00309733	0.178689	0.182424	-0.0185251	0.9329	-0.403007	0.000399799	-0.428566	0.000133286	-0.428586	0.000540264	-0.454145	0.000199961
Pank4	1436.5	-0.722868	2.36953e-15	-0.803594	7.65758e-19	-0.555531	7.17979e-08	-0.636258	4.47609e-10	0.0960342	0.454192	0.0112319	0.947143	-0.692618	7.7605e-14	-0.773344	4.16763e-17	-0.631106	3.88909e-10	-0.711832	1.03165e-12	0.0302504	0.843308	-0.0755747	0.636244	-0.788652	1.55878e-17	-0.784576	1.55351e-17	-0.72714	4.43482e-13	-0.723064	4.77935e-13
Zfand2b	1410.53	-0.52554	0.000130745	-0.240256	0.10441	-0.651876	1.66457e-05	-0.366593	0.0210217	0.449835	0.00207938	0.545754	0.000149235	-0.178614	0.260732	0.106669	0.516546	-0.11502	0.542381	0.170263	0.320232	0.346926	0.0222878	0.536856	0.0019224	-0.628449	4.23279e-06	-0.439085	0.00171477	-0.564855	0.000186708	-0.375491	0.0162678
Pkdcc	1450.51	-1.04249	8.02722e-26	-1.03402	1.57516e-25	-0.871638	4.71124e-15	-0.86317	7.63024e-15	0.288439	0.00994725	0.439565	3.22849e-05	-1.01596	5.74789e-24	-1.0075	1.10412e-23	-0.988076	1.36512e-19	-0.979607	2.33506e-19	0.0265236	0.876611	-0.116438	0.483029	-1.3044	8.00526e-39	-1.44706	5.19092e-48	-1.27651	4.69865e-32	-1.41917	1.20459e-39
Trpm4	1348.73	0.855277	1.21365e-16	1.10524	5.86735e-27	0.768379	2.21482e-11	1.01834	3.62599e-19	-0.10526	0.486234	-0.216127	0.0985611	0.932137	2.49604e-19	1.1821	2.64161e-30	0.945269	5.38548e-17	1.19523	1.68708e-26	0.0768601	0.605326	0.17689	0.251166	1.0374	2.13399e-23	1.39823	1.6623e-41	1.05053	1.33788e-20	1.41136	3.51284e-36
Mtrfr	1438.01	0.20389	0.147929	0.379935	0.00336954	0.0452308	0.810614	0.221276	0.150136	-0.708464	5.17255e-08	-0.558924	2.90694e-05	-0.351942	0.00824249	-0.175897	0.22223	-0.411638	0.00436888	-0.235593	0.122484	-0.555832	2.47054e-05	-0.456869	0.00483199	0.356522	0.00858725	0.383027	0.00396442	0.296826	0.053188	0.323331	0.0296184
Prrt4	1451.15	-0.940079	1.92422e-26	-1.03869	3.04127e-32	-1.09436	3.12887e-28	-1.19296	1.58936e-33	-0.670534	2.53265e-13	-0.483322	2.04195e-07	-1.0507	1.00864e-31	-1.14931	5.74718e-38	-0.971621	1.57183e-23	-1.07023	1.73387e-28	-0.110622	0.358243	0.122737	0.397566	-0.380168	6.66605e-05	-0.665986	2.74294e-13	-0.301087	0.00452282	-0.586905	3.38525e-09
6820431F20Rik	1418.54	-1.12436	6.36919e-24	-1.17983	2.21572e-26	-1.04497	6.97605e-17	-1.10044	1.04379e-18	0.75245	3.24484e-11	0.900099	8.01977e-16	-0.0318323	0.841892	-0.0873004	0.524953	-0.147656	0.31582	-0.203124	0.137075	1.09253	8.95053e-22	0.897311	5.80897e-11	-0.784282	1.79023e-12	-0.987399	2.3239e-19	-0.900105	9.3937e-14	-1.10322	2.57327e-20
Sass6	1355.86	0.663607	9.62272e-09	0.732828	1.77097e-10	0.630627	9.74873e-07	0.699848	4.18321e-08	0.30911	0.0198683	0.571177	2.76552e-06	1.04093	7.38728e-20	1.11015	1.65177e-22	0.893686	9.65805e-13	0.962907	1.08661e-14	0.377321	0.00243234	0.263059	0.10405	0.731818	2.37736e-10	0.538973	3.6348e-06	0.584576	5.05336e-06	0.39173	0.0028277
Snhg16	1278.28	0.699243	0.00112019	0.784371	0.000209949	0.437624	0.0857703	0.522751	0.0332144	2.20763	4.50548e-27	2.22645	1.78072e-27	2.60013	3.75387e-38	2.68525	1.06814e-40	2.63891	3.07531e-33	2.72403	1.92729e-35	1.90088	1.31527e-20	2.20128	3.97764e-20	0.392495	0.0870532	0.4588	0.03763	0.431274	0.0868433	0.497579	0.0389051
Cebpzos	1417.15	0.0566491	0.757681	0.242071	0.107069	0.0141574	0.949497	0.19958	0.246595	-0.121544	0.538837	-0.0492396	0.828319	-0.447333	0.00182729	-0.261911	0.0840694	-0.339248	0.0381156	-0.153825	0.385478	-0.503982	0.000623977	-0.353405	0.0610967	-0.325789	0.0309143	-0.212671	0.177706	-0.217704	0.224823	-0.104586	0.579668
Calcrl	1457.68	-1.42938	1.92058e-44	-1.59696	1.21378e-55	-1.59815	1.01209e-42	-1.76573	2.97153e-52	0.807204	3.62389e-15	0.812678	1.62126e-15	-0.625864	1.85536e-09	-0.793448	1.06564e-14	-0.685878	1.24256e-09	-0.853461	1.78318e-14	0.803516	8.33839e-14	0.912268	1.49512e-12	-1.43307	1.18634e-45	-1.60613	1.44772e-57	-1.49308	3.03574e-42	-1.66614	1.156e-52
Gm49797	1409.31	-0.535592	1.24521e-06	-0.336506	0.00318437	-0.362565	0.00449994	-0.16348	0.239086	0.481318	2.79905e-05	0.490474	2.20606e-05	-0.166377	0.190028	0.0327091	0.822514	-0.0316704	0.85122	0.167415	0.218773	0.369215	0.00203014	0.330895	0.0247027	-0.647695	3.68543e-09	-0.457765	4.17633e-05	-0.512988	2.45084e-05	-0.323059	0.0103623
Slc19a1	1450.75	-1.30986	2.60362e-40	-1.29517	1.39138e-39	-1.48128	6.76845e-40	-1.46659	2.87638e-39	0.669364	2.50865e-11	0.79817	7.58648e-16	-1.00794	6.25886e-24	-0.993248	2.29272e-23	-1.0795	1.96549e-23	-1.06481	6.37052e-23	0.301921	0.00826976	0.401776	0.00302379	-1.6773	5.74736e-65	-1.79142	1.59673e-74	-1.74887	2.51585e-60	-1.86298	1.10916e-68
Ddx11	1358.97	2.08733	4.02385e-138	2.29644	1.69427e-165	2.27089	1.73106e-137	2.48001	9.89601e-163	-0.22882	0.030787	-0.0802325	0.546183	1.74154	3.80009e-94	1.95066	7.68506e-117	1.7818	1.8175e-85	1.99092	9.0801e-106	-0.345784	6.55591e-05	-0.489092	8.47499e-07	1.97036	1.64878e-116	2.03089	1.14109e-125	2.01062	1.54199e-106	2.07115	1.27114e-113
Haus7	1410.44	-0.330197	4.99824e-05	-0.399927	5.58484e-07	-0.229176	0.0164088	-0.298905	0.00113908	-0.0395863	0.756932	-0.157647	0.104653	-0.263563	0.00177824	-0.333292	4.8746e-05	-0.238637	0.0103113	-0.308366	0.000587288	0.0666349	0.558082	-0.00946077	0.954849	-0.223976	0.0100233	-0.175645	0.0468526	-0.19905	0.0389412	-0.150719	0.123291
Neb	1421.37	-0.746832	6.80958e-09	-1.12631	4.72757e-19	-0.521712	0.000390928	-0.901187	1.77174e-10	0.362772	0.0116906	-0.104349	0.575773	-0.129521	0.415418	-0.508996	0.00010495	-0.0922185	0.618375	-0.471693	0.00114002	0.617311	5.0863e-06	0.429493	0.011817	-0.492293	0.000215396	-0.404647	0.00263516	-0.45499	0.00203593	-0.367344	0.0138706
Dhrs7	1459.86	-1.00341	8.8781e-14	-1.1962	3.16197e-19	-1.26517	2.41343e-17	-1.45797	8.54765e-23	0.239518	0.152911	0.112143	0.567768	-0.719007	1.66417e-07	-0.911802	1.62974e-11	-1.00377	1.26451e-11	-1.19657	3.56502e-16	0.284398	0.0761965	0.261402	0.19618	-0.958525	1.66703e-12	-1.02395	3.18221e-14	-1.24329	2.97534e-17	-1.30871	4.08258e-19
Tmem86a	1365.21	0.810422	3.04589e-19	1.06228	4.33378e-32	0.718988	9.73812e-13	0.970848	2.74355e-22	0.394335	6.52839e-05	0.275747	0.00940237	0.884884	2.19598e-22	1.13674	5.17411e-36	0.774964	5.65036e-15	1.02682	2.04997e-25	0.0744613	0.559736	0.0559767	0.728101	0.490549	1.2249e-07	0.860997	2.25936e-21	0.38063	0.000223402	0.751078	3.3336e-14
Fundc2	1438.06	-0.469698	0.00158822	-0.524726	0.00034314	-0.671906	3.08804e-05	-0.726935	5.35537e-06	-0.448756	0.00468163	-0.793497	9.9281e-08	-1.27114	5.88703e-19	-1.32617	1.32387e-20	-0.96259	9.41447e-10	-1.01762	7.76024e-11	-0.801441	8.96883e-08	-0.290684	0.162857	-0.822382	1.92576e-08	-0.53267	0.000395229	-0.513834	0.0019872	-0.224121	0.21757
Chtf18	1333.81	2.64622	4.75662e-107	2.65061	3.61744e-108	2.48327	2.54824e-79	2.48767	4.10486e-80	-0.346804	0.0194577	-0.310716	0.0407972	2.2725	2.52395e-78	2.2769	3.54199e-79	1.99381	1.35742e-51	1.99821	3.63938e-52	-0.373716	0.00439369	-0.489462	0.00134116	2.61931	2.42286e-100	2.58761	6.10402e-100	2.34062	3.37098e-69	2.30892	3.71971e-68
Dcaf12l1	1473.55	-1.04935	4.75832e-15	-1.06765	1.36322e-15	-1.11108	7.92924e-14	-1.12938	2.64321e-14	-0.295642	0.0640845	-0.163824	0.368679	-1.61732	3.46022e-33	-1.63562	5.23854e-34	-1.49399	2.43415e-24	-1.5123	5.39213e-25	-0.567972	0.000108056	-0.382919	0.0412474	-1.32168	2.40921e-22	-1.4718	1.17197e-27	-1.19835	6.32954e-16	-1.34847	4.98149e-20
Sil1	1421.67	0.072336	0.576426	0.2322	0.0331787	-0.197287	0.123316	-0.0374224	0.801031	0.347226	0.00179866	0.378287	0.000658663	-0.206106	0.0709873	-0.0462418	0.72842	-0.476388	3.24672e-05	-0.316524	0.00742422	-0.278442	0.0150318	-0.279101	0.0480723	-0.553332	9.23939e-08	-0.424529	5.1394e-05	-0.823614	1.22206e-13	-0.694811	4.67589e-10
Rbmx2	1403.32	0.421034	0.0292288	0.292782	0.141211	0.549356	0.00846647	0.421104	0.0474677	0.0301408	0.925261	0.161717	0.529764	0.519618	0.0061256	0.391366	0.0437935	0.377266	0.0856903	0.249015	0.271658	0.0985839	0.715959	-0.172089	0.559911	0.489477	0.0111742	0.229649	0.276341	0.347126	0.125246	0.0872975	0.733935
Zfp239	1433.6	-0.354262	5.37383e-06	-0.446952	4.96288e-09	-0.440211	4.05497e-07	-0.532901	4.78951e-10	-0.510635	1.47098e-10	-0.328565	6.2946e-05	-0.899069	5.43006e-31	-0.991759	8.65557e-38	-0.892422	1.49651e-26	-0.985112	2.28117e-32	-0.544807	1.41978e-11	-0.452211	3.22622e-06	-0.388433	1.9889e-06	-0.663193	2.84471e-17	-0.381787	1.48862e-05	-0.656547	8.55307e-15
Lrrc24	1405.72	0.352931	0.0279502	0.497651	0.00123316	0.194696	0.322089	0.339416	0.0571232	-0.645631	5.17883e-05	-0.452145	0.00762068	-0.229871	0.184449	-0.0851505	0.654297	-0.176891	0.377806	-0.0321707	0.886041	-0.582801	0.000262223	-0.371587	0.0736417	0.415761	0.0103518	0.366995	0.0239196	0.46874	0.00771303	0.419975	0.0167962
Pde3a	1403.13	-0.178206	0.0385597	-0.444711	1.53775e-08	-0.147898	0.144329	-0.414403	3.42344e-06	0.324244	0.000126159	0.431346	8.94736e-08	0.0331346	0.764702	-0.23337	0.00509607	-0.0105528	0.935137	-0.277058	0.00192291	0.211341	0.0181587	0.137346	0.249911	-0.29111	0.000441906	-0.664717	1.25844e-17	-0.334797	0.000165607	-0.708404	4.01635e-17
Gemin2	1312.57	1.19179	1.28016e-54	1.49181	1.61189e-83	1.06717	4.61644e-36	1.36719	8.90371e-58	0.497386	1.78605e-09	0.583973	1.73954e-12	1.38934	1.13583e-72	1.68935	3.59196e-105	1.38282	1.45952e-62	1.68284	6.01396e-91	0.197544	0.0203036	0.315651	0.00113323	0.891949	1.92946e-31	1.10538	7.34162e-48	0.885431	5.42075e-27	1.09886	6.55679e-41
1110038F14Rik	1425.54	-0.436208	3.05038e-06	-0.339342	0.00034144	-0.44467	2.22666e-05	-0.347804	0.00108537	-0.103096	0.420209	-0.0842414	0.525314	-0.629336	1.5697e-11	-0.53247	1.41229e-08	-0.640282	2.74486e-10	-0.543416	9.9154e-08	-0.193128	0.0789651	-0.195612	0.146911	-0.52624	2.8349e-08	-0.448229	2.44018e-06	-0.537185	1.78842e-07	-0.459175	8.89167e-06
Rpap2	1399.23	-0.496179	1.54617e-05	-0.256589	0.0344817	-0.828931	4.05676e-11	-0.589341	3.90727e-06	0.052064	0.774522	0.304819	0.0188558	-0.457945	8.74527e-05	-0.218355	0.0821247	-0.525839	3.28362e-05	-0.286248	0.0319219	0.0382341	0.836379	0.303092	0.0551827	-0.510009	1.18708e-05	-0.523174	5.79441e-06	-0.577903	4.66881e-06	-0.591068	2.33969e-06
Rbm48	1384.98	0.0750755	0.709857	-0.0811322	0.66705	0.134805	0.525597	-0.0214024	0.928088	0.811595	2.46497e-07	0.766694	1.26119e-06	0.574944	0.000242294	0.418737	0.00898995	0.518245	0.00293893	0.362037	0.0432059	0.499869	0.00244871	0.38344	0.0678566	-0.23665	0.18226	-0.347957	0.033821	-0.29335	0.123563	-0.404656	0.0224433
Pakap	1444.05	-1.86546	1.58745e-136	-2.3716	4.6271e-224	-1.92736	3.5649e-108	-2.4335	3.81845e-174	-0.683936	1.163e-19	-0.71436	1.91363e-22	-1.17348	2.14142e-55	-1.67962	1.78553e-114	-1.10136	1.31695e-42	-1.60749	5.25205e-91	0.69198	8.66484e-18	0.826006	1.03559e-17	-0.489547	3.8768e-10	-0.965259	1.01434e-37	-0.41742	8.39933e-07	-0.893132	2.61725e-28
Bet1l	1397.78	-0.216557	0.0308521	0.0103166	0.934568	-0.273889	0.0132075	-0.0470156	0.722631	0.241203	0.0229938	0.396464	6.61043e-05	-0.495374	1.94443e-07	-0.2685	0.00709859	-0.296467	0.00595041	-0.0695938	0.580637	-0.278817	0.00739119	-0.0225782	0.901171	-0.736576	3.49791e-15	-0.664964	1.13948e-12	-0.53767	1.60232e-07	-0.466057	5.97228e-06
Ddt	1424.21	1.28435	0.000470718	1.17878	0.00136434	1.37859	0.000648223	1.27302	0.00165582	-0.42923	0.375503	-0.236636	0.661548	1.07101	0.0042938	0.965442	0.0104528	0.264272	0.606376	0.158705	0.754004	-0.213341	0.687903	-1.11432	0.0183847	1.50024	4.23111e-05	1.20208	0.00119594	0.693502	0.124122	0.395341	0.399899
Map10	1370.18	0.158294	0.0538871	0.198959	0.0117946	-0.0091301	0.942231	0.0315354	0.773526	0.505934	4.32257e-11	0.627553	7.04489e-17	0.458819	1.24685e-09	0.499484	2.68778e-11	0.268398	0.00166446	0.309063	0.000219764	0.300525	0.000145684	0.277528	0.00465128	-0.0471152	0.64212	-0.128068	0.125829	-0.237536	0.00576901	-0.318489	0.00011295
Igf1	1424.29	-1.52968	2.61478e-67	-1.59937	6.32208e-74	-1.60481	4.12933e-57	-1.67449	2.16794e-62	0.20883	0.0414561	0.402505	1.35437e-05	-0.99081	7.85165e-29	-1.0605	4.40166e-33	-1.02915	1.02266e-26	-1.09884	1.72036e-30	0.538873	1.82948e-08	0.575657	5.97256e-07	-1.19964	9.77023e-42	-1.463	1.85583e-62	-1.23798	3.06083e-38	-1.50134	2.56559e-56
Pcdhgb7	1414.09	-0.532694	4.60188e-07	-0.594319	1.34123e-08	-0.455224	0.000140244	-0.516849	1.14813e-05	0.031028	0.862077	0.0284445	0.872376	-0.367699	0.000791372	-0.429324	6.57381e-05	-0.411064	0.000553424	-0.472689	5.25215e-05	0.164995	0.206566	0.04416	0.82109	-0.398727	0.000274993	-0.457769	2.0075e-05	-0.442092	0.000198216	-0.501134	1.73732e-05
Ttc39c	1387.78	-0.305143	0.016927	-0.335621	0.00742746	-0.375607	0.00756708	-0.406085	0.00331745	-0.0213614	0.92	0.0585577	0.758993	-0.110269	0.463862	-0.140747	0.317357	0.012176	0.950739	-0.018302	0.920169	0.194875	0.184676	0.387783	0.0150901	-0.0889072	0.578086	-0.199304	0.143365	0.0335374	0.868695	-0.0768596	0.645665
Cnp	1384.36	0.301769	0.129988	-0.00801673	0.973507	-0.0825494	0.755024	-0.392336	0.0643836	-0.410795	0.0480646	-0.725388	0.000141875	0.156339	0.484312	-0.153447	0.474263	0.0767989	0.7764	-0.232987	0.301399	-0.14543	0.560355	0.159348	0.591102	0.567134	0.00251359	0.571941	0.00209343	0.487594	0.0211513	0.4924	0.0178415
Ccdc138	1359.38	0.632913	1.56588e-10	0.658516	2.20763e-11	0.500158	7.56405e-06	0.525761	2.10685e-06	0.224977	0.0573411	0.475502	6.10877e-06	1.02317	1.27165e-25	1.04877	5.24926e-27	0.693388	1.40458e-10	0.718991	2.27967e-11	0.390256	0.000181976	0.19323	0.177122	0.798192	5.18226e-16	0.57327	6.35101e-09	0.46841	2.33283e-05	0.243489	0.0367737
Cmc2	1341.25	2.04761	1.49928e-90	2.60993	3.43438e-142	1.90207	2.2274e-65	2.46439	1.39229e-106	-0.0229399	0.904458	0.0286915	0.87957	1.39128	1.91233e-41	1.95361	2.2313e-78	1.35346	1.05413e-33	1.91578	5.53855e-65	-0.656323	2.99854e-10	-0.548611	1.22131e-05	1.41422	2.53543e-42	1.92491	3.24353e-76	1.3764	1.17311e-34	1.88709	4.14955e-63
Chrna4	1421.18	-0.802277	2.71584e-11	-1.2858	1.38945e-27	-0.874982	6.76643e-11	-1.3585	5.45376e-25	-0.647375	2.86942e-07	-0.817504	2.91365e-11	-0.537463	1.43015e-05	-1.02098	1.27919e-17	-0.512062	0.000174698	-0.995582	2.42926e-14	0.264814	0.0616003	0.36292	0.0279932	0.109912	0.486025	-0.203479	0.141129	0.135313	0.426088	-0.178079	0.246798
Pmm2	1418.1	-1.79284	4.97812e-146	-1.87247	6.23468e-161	-1.96973	1.06596e-120	-2.04936	1.59517e-131	0.682099	3.06962e-25	0.889441	1.13525e-43	-0.693199	2.49318e-24	-0.772831	2.44988e-30	-0.827598	7.25272e-30	-0.907231	4.87391e-36	1.09964	2.42143e-51	1.14213	3.02837e-36	-1.3753	5.05043e-95	-1.66227	3.06534e-141	-1.5097	2.38875e-99	-1.79667	3.77486e-142
Megf11	1375.79	0.193152	0.190889	-0.195432	0.174004	-0.0151925	0.943102	-0.403777	0.00679725	0.390781	0.00643216	0.0278616	0.900888	0.223404	0.12733	-0.165181	0.268862	0.195916	0.237083	-0.192668	0.230572	0.0302515	0.887653	0.211109	0.276059	-0.167377	0.28452	-0.193042	0.193366	-0.194865	0.250905	-0.22053	0.167073
Pcdhgb5	1423.47	-0.600114	7.74093e-07	-0.727858	1.23903e-09	-0.492833	0.000331541	-0.620577	3.7946e-06	-0.29927	0.0313767	-0.385958	0.00397976	-0.633022	2.25714e-07	-0.760766	2.93485e-10	-0.674699	4.19529e-07	-0.802444	1.05257e-09	-0.0329082	0.869537	-0.181867	0.327421	-0.333752	0.0107927	-0.374809	0.00330987	-0.375429	0.00812207	-0.416486	0.00262447
Rnf112	1383.98	-0.965324	2.85061e-24	-1.40405	6.68918e-51	-0.992665	1.87629e-20	-1.43139	6.83335e-42	-0.122639	0.339218	0.0684606	0.626028	-0.103869	0.375606	-0.542596	1.34025e-08	-0.150952	0.215267	-0.589679	1.29852e-08	0.861455	1.18561e-18	0.841713	5.31003e-13	0.0187695	0.897954	-0.611056	1.31799e-10	-0.0283137	0.860094	-0.658139	1.86651e-10
Stc1	1419.51	-0.66408	2.39879e-12	-0.803147	1.04355e-17	-0.455475	2.47386e-05	-0.594542	1.86557e-08	-0.146898	0.229781	0.00122508	0.995878	-0.565421	4.72548e-09	-0.704488	1.3628e-13	-0.494959	2.90562e-06	-0.634027	9.89131e-10	0.0986589	0.450734	-0.0394844	0.824772	-0.418523	2.4553e-05	-0.705713	1.33768e-13	-0.348061	0.00153314	-0.635252	9.80484e-10
Cc2d1b	1428.17	-0.492151	2.74747e-05	-0.577116	6.07364e-07	-0.636605	8.46965e-07	-0.72157	1.68698e-08	-0.0854981	0.619265	0.0744091	0.669244	-0.613778	1.61958e-07	-0.698743	1.69234e-09	-0.996964	2.36898e-15	-1.08193	5.42913e-18	-0.121627	0.436681	-0.360358	0.0216953	-0.52828	9.13095e-06	-0.773152	2.24753e-11	-0.911466	6.37078e-13	-1.15634	2.21878e-20
Pigv	1370.91	0.174503	0.309954	0.574753	0.000107921	0.0454029	0.839342	0.445652	0.00830803	0.00297609	0.990992	0.0425173	0.863497	0.033119	0.873751	0.433369	0.00470688	0.239501	0.194398	0.639751	8.44192e-05	-0.141384	0.475324	0.194098	0.391107	0.0301429	0.891058	0.390851	0.0121821	0.236525	0.212085	0.597234	0.000270836
Zfyve21	1327.83	1.24581	4.26086e-34	1.50719	4.49383e-49	1.22785	1.36662e-27	1.48923	6.54424e-40	0.186083	0.162603	0.140303	0.326797	1.3229	7.52773e-38	1.58429	1.83424e-53	1.29307	5.67144e-31	1.55446	4.29692e-44	0.0770952	0.600631	0.0652229	0.719104	1.13682	3.10829e-28	1.44398	7.34912e-45	1.10699	4.85696e-23	1.41415	7.93698e-37
Alg3	1382.94	0.112665	0.283955	0.162214	0.0981731	0.145423	0.206768	0.194971	0.0719835	0.282295	0.00444008	0.0855629	0.502667	-0.102535	0.3511	-0.0529865	0.643209	0.119171	0.310483	0.16872	0.120797	-0.2152	0.0360715	-0.0262519	0.877538	-0.38483	3.35019e-05	-0.138549	0.182374	-0.163124	0.150939	0.0831568	0.488693
Brinp3	1495.62	-2.81097	3.97321e-92	-2.65375	2.74083e-82	-2.80909	2.37214e-73	-2.65187	1.48546e-65	-0.462763	0.00238351	-0.31835	0.0538023	-3.10116	5.46481e-107	-2.94395	1.44098e-96	-2.78957	2.10346e-75	-2.63235	2.54518e-67	-0.290197	0.0980407	0.0195197	0.948546	-2.6384	3.29676e-77	-2.6256	9.14044e-77	-2.32681	1.65788e-52	-2.314	4.20087e-52
Isoc2a	1357.77	1.82673	3.98809e-69	1.86087	5.03944e-72	1.59675	3.49257e-44	1.63089	2.90083e-46	0.00533278	0.978868	-0.123404	0.413089	1.18097	7.09163e-29	1.21511	1.17524e-30	1.10016	1.3322e-21	1.1343	5.11236e-23	-0.645754	1.95e-09	-0.49659	0.000154375	1.17564	2.20348e-28	1.33852	1.06695e-36	1.09483	2.5574e-21	1.2577	7.14751e-28
Brf2	1390.43	-0.0519713	0.778889	0.145484	0.362501	-0.0639864	0.754312	0.133469	0.462256	0.0641938	0.770789	0.0570095	0.798535	-0.171513	0.295349	0.0259426	0.889542	-0.122047	0.52443	0.0754084	0.693182	-0.119542	0.531002	-0.0580611	0.817983	-0.235707	0.137328	-0.0310669	0.871915	-0.186241	0.311943	0.0183989	0.930487
Ebf4	1386.37	0.189422	0.116757	0.314182	0.00528856	0.194913	0.151378	0.319673	0.0111069	0.195046	0.145148	0.313317	0.0106866	0.475088	1.58858e-05	0.599848	3.07109e-08	0.309363	0.0142521	0.434122	0.000335348	0.285666	0.017622	0.11445	0.512906	0.280042	0.0164795	0.286531	0.0126063	0.114316	0.449357	0.120806	0.390702
Tmem229a	1471.84	-2.62086	8.29407e-89	-2.71881	9.09819e-96	-2.54706	9.93723e-67	-2.64501	4.42935e-72	-0.0165216	0.945116	0.0191101	0.936004	-2.50437	3.05066e-79	-2.60232	9.9556e-86	-2.29205	1.83065e-57	-2.39	1.42521e-62	0.116496	0.554706	0.25501	0.216083	-2.48785	5.78344e-78	-2.62143	6.40895e-87	-2.27553	1.55803e-56	-2.40911	1.61895e-63
Mfsd13a	1370.7	0.494942	4.32889e-05	0.91486	7.47483e-15	0.348039	0.0128669	0.767956	4.68321e-09	-0.921092	5.91698e-14	-0.675049	8.78012e-08	-0.132669	0.363214	0.287249	0.0261414	0.0892439	0.602417	0.509162	0.000143635	-0.62761	3.91601e-07	-0.258795	0.126309	0.788424	9.37904e-11	0.962298	1.30937e-15	1.01034	1.0898e-14	1.18421	7.38556e-20
Kcnn1	1343.69	2.30691	5.38583e-130	1.79273	2.85539e-82	2.03954	5.5135e-85	1.52536	1.20099e-49	-0.289636	0.0136052	-0.344239	0.00176404	1.84475	8.95955e-82	1.33057	7.57994e-45	1.422	6.21844e-42	0.907815	2.59188e-18	-0.462163	2.55508e-06	-0.617548	6.59092e-08	2.13438	1.7056e-105	1.67481	6.20982e-69	1.71163	5.63468e-59	1.25205	2.88576e-33
Pex10	1386.41	0.443242	2.20091e-07	0.610197	4.65767e-13	0.317384	0.00126265	0.48434	3.55048e-07	-0.10648	0.362635	0.0134014	0.931671	0.297279	0.000886804	0.464234	8.18117e-08	-0.095604	0.410242	0.0713516	0.53407	-0.145963	0.155582	-0.412988	0.000112917	0.403759	4.71852e-06	0.450833	2.09922e-07	0.0108759	0.942487	0.0579502	0.628782
Thbs3	1369.75	-0.776321	1.43803e-11	-1.18503	7.83385e-26	-0.674303	1.77072e-07	-1.08301	7.50262e-18	0.0548472	0.766415	0.0210531	0.917588	0.0741047	0.624079	-0.334601	0.00542546	0.00541592	0.977269	-0.40329	0.00188945	0.850425	4.58736e-13	0.679719	1.74263e-06	0.0192575	0.91254	-0.355654	0.00309258	-0.0494312	0.789886	-0.424343	0.0010642
A830082K12Rik	1441.83	-2.09344	9.69913e-105	-2.03454	3.42097e-99	-2.1918	5.42435e-88	-2.1329	1.4965e-83	-0.0747144	0.599912	0.108687	0.407133	-1.69819	1.50786e-68	-1.63929	4.31663e-64	-1.58928	5.05671e-52	-1.53038	1.95925e-48	0.395257	0.000321947	0.602527	2.4206e-06	-1.62347	2.41735e-62	-1.74797	8.59851e-73	-1.51456	3.63128e-47	-1.63906	1.9846e-55
Anxa5	1401.88	-0.333212	0.0072336	-0.604339	2.77189e-07	-0.286193	0.043885	-0.55732	2.26482e-05	-0.993898	1.45631e-16	-0.490746	9.60963e-05	-0.103866	0.484699	-0.374993	0.00219781	-0.481466	0.000300338	-0.752593	4.66993e-09	0.229346	0.100172	-0.195273	0.27039	0.890032	8.20713e-14	0.115753	0.422188	0.512432	0.000143405	-0.261847	0.0649834
Pald1	1338.72	0.764681	1.52705e-13	0.429569	4.71202e-05	0.642548	2.8817e-08	0.307436	0.011351	-0.571	3.19214e-07	-0.594632	5.59868e-08	0.576898	5.21089e-08	0.241786	0.031917	0.655336	1.10957e-08	0.320224	0.00756777	-0.187783	0.131849	0.0127879	0.952799	1.1479	1.07422e-27	0.836418	1.30091e-15	1.22634	3.45334e-27	0.914856	6.89684e-16
Emx2	1424.03	-1.44173	4.34482e-10	-1.74105	2.77572e-14	-1.47223	8.18562e-09	-1.77155	2.38749e-12	-0.0618765	0.876089	0.167028	0.627036	-0.980204	3.48337e-05	-1.27952	3.58058e-08	-1.28486	5.3282e-07	-1.58418	3.52534e-10	0.46153	0.0924811	0.187369	0.636954	-0.918328	0.000124435	-1.44655	3.9428e-10	-1.22299	2.13752e-06	-1.75121	3.55267e-12
Gpc5	1375.29	-0.177989	0.125887	-0.0701617	0.578845	-0.294699	0.0167241	-0.186871	0.145775	0.00973974	0.959791	0.199125	0.11687	-0.0863788	0.51305	0.0214485	0.878419	-0.235795	0.0597009	-0.127968	0.334335	0.0916102	0.524785	0.0589033	0.752271	-0.0961185	0.470718	-0.177677	0.129504	-0.245535	0.0514744	-0.327093	0.0060746
Ttc8	1389.53	-0.0170136	0.848629	-0.0147984	0.861519	-0.268758	0.000385661	-0.266542	0.000392434	-0.120172	0.13577	-0.0486281	0.612741	-0.140402	0.0519754	-0.138187	0.0527261	-0.246234	0.000806299	-0.244019	0.000818453	-0.123389	0.110553	0.0225236	0.856944	-0.0202306	0.835583	-0.0895591	0.242529	-0.126062	0.123789	-0.195391	0.00907017
Gm2415	1431.84	-1.79597	1.29827e-82	-2.44494	1.41213e-154	-2.02949	7.63803e-80	-2.67846	6.35985e-140	-0.674427	1.8641e-12	-0.423834	1.33603e-05	-1.07101	2.22173e-30	-1.71997	7.69722e-78	-1.3486	2.46424e-40	-1.99756	2.146e-88	0.724968	3.3242e-13	0.680895	2.41777e-08	-0.396578	6.66605e-05	-1.29614	2.59072e-44	-0.674169	1.24968e-10	-1.57373	6.96468e-55
Tcf7l1	1343.8	0.0218453	0.873153	-0.0366509	0.767108	0.269198	0.0195956	0.210702	0.0714526	0.422716	4.04646e-05	0.106394	0.42707	0.861158	1.66149e-19	0.802661	3.10537e-17	0.678178	9.64685e-11	0.619682	3.19634e-09	0.839312	3.32408e-18	0.40898	0.000806432	0.438442	7.92336e-06	0.696267	3.03897e-13	0.255462	0.0253211	0.513288	1.21293e-06
Alg12	1370.43	-0.423866	1.32841e-05	-0.386889	7.13904e-05	-0.552958	4.20565e-07	-0.515981	2.3419e-06	1.43313	1.11643e-54	1.75134	1.57618e-82	0.652285	4.28015e-12	0.689262	1.85061e-13	0.273066	0.0133062	0.310044	0.00395637	1.07615	3.59149e-30	0.826025	7.23768e-13	-0.780848	1.37012e-17	-1.06208	4.39899e-32	-1.16007	8.88787e-32	-1.4413	6.36557e-49
Cand2	1406.05	-0.3189	5.30591e-05	-0.236717	0.00326015	-0.296002	0.000974506	-0.213818	0.0201834	-0.857744	1.56475e-27	-0.697786	1.00031e-18	-0.591205	4.02908e-14	-0.509022	8.99849e-11	-0.711956	3.38587e-17	-0.629772	9.68316e-14	-0.272305	0.00142118	-0.415954	2.12866e-05	0.266539	0.00169743	0.188765	0.02957	0.145788	0.150872	0.0680141	0.527692
Vamp1	1321.6	1.52527	1.51831e-73	1.95088	1.12703e-116	1.5747	4.07884e-65	2.00031	1.93598e-102	-0.195715	0.0686297	-0.273297	0.00959392	1.47279	1.83293e-67	1.8984	1.11831e-108	1.4699	7.70576e-58	1.89551	1.12817e-93	-0.0524812	0.670464	-0.104797	0.425928	1.6685	3.02819e-84	2.17169	2.53426e-138	1.66562	6.03713e-73	2.16881	1.168e-119
Plpp5	1442.08	-2.502	6.56e-49	-2.46917	9.4656e-48	-2.46917	1.29758e-38	-2.43634	1.05708e-37	0.0552079	0.848257	0.219908	0.337216	-1.699	3.19975e-23	-1.66616	2.01194e-22	-1.56568	6.20995e-17	-1.53284	2.50388e-16	0.803005	1.57626e-05	0.903496	4.2404e-05	-1.75421	1.32772e-24	-1.88607	2.08524e-28	-1.62088	5.05298e-18	-1.75275	5.26709e-21
Slc12a7	1350.26	1.24747	7.69592e-70	0.903936	1.31319e-38	1.18063	1.57076e-51	0.837098	3.08814e-27	-0.150067	0.105478	-0.257198	0.00157569	0.9314	5.12856e-38	0.587865	2.30496e-16	0.835362	8.07801e-27	0.491827	2.80289e-10	-0.316071	2.07115e-05	-0.345271	9.02588e-05	1.08147	1.0357e-49	0.845063	5.00416e-32	0.985429	2.03533e-36	0.749025	4.63552e-22
Dock6	1342.79	3.08744	2.98265e-304	2.83014	6.37122e-270	3.12123	1.02144e-265	2.86393	3.86481e-234	0.426735	1.01309e-05	0.180559	0.0960049	2.28003	2.11131e-160	2.02273	3.19514e-133	2.25512	1.55354e-138	1.99782	6.95807e-114	-0.80741	1.55217e-25	-0.866112	6.29761e-22	1.8533	7.64641e-112	1.84217	3.2766e-113	1.82839	3.65024e-96	1.81726	4.13394e-96
Cd151	1404.17	-0.619269	6.39287e-10	-0.751697	3.18581e-14	-0.718182	1.2542e-10	-0.85061	1.38333e-14	-0.315496	0.00463539	-0.205485	0.0896801	-0.719074	1.09574e-12	-0.851501	1.72573e-17	-0.607366	3.98441e-08	-0.739794	1.17547e-11	-0.0998048	0.472217	0.110816	0.50296	-0.403577	0.000133742	-0.646016	1.92021e-10	-0.29187	0.0145299	-0.534308	1.56853e-06
Rfx2	1256.44	2.33466	1.06899e-75	2.5873	5.93462e-92	2.35928	5.73283e-65	2.61192	6.4425e-79	0.0598836	0.784596	0.0652039	0.765137	2.56924	5.66431e-91	2.82188	1.30246e-108	2.66552	1.30731e-83	2.91815	2.09916e-99	0.234584	0.116674	0.306233	0.0796437	2.50936	2.10767e-86	2.75668	4.33939e-104	2.60563	5.81393e-80	2.85295	2.66543e-95
Spata2l	1363.29	0.114859	0.14819	0.143362	0.0585869	0.0566294	0.577127	0.085133	0.357129	0.0891449	0.350295	0.271269	0.000358181	0.120989	0.134077	0.149493	0.0530128	0.0237587	0.826721	0.0522623	0.580531	0.00613026	0.9609	-0.0328707	0.799378	0.0318443	0.753034	-0.121777	0.125395	-0.0653861	0.516722	-0.219007	0.00640395
Inpp5e	1404.2	-0.929591	3.10349e-24	-0.894787	1.28273e-22	-1.06858	3.0993e-25	-1.03378	9.07588e-24	-0.128842	0.288924	0.0507317	0.724865	-0.867763	9.64165e-21	-0.83296	2.89321e-19	-0.841239	7.08e-17	-0.806436	1.15185e-15	0.0618275	0.658535	0.227343	0.0915305	-0.738921	3.6525e-15	-0.883692	1.56836e-21	-0.712397	2.66419e-12	-0.857167	1.55743e-17
Gpr153	1399.82	-0.476097	5.45917e-05	-0.765806	2.1348e-11	-0.630792	1.1818e-06	-0.920501	3.99424e-13	-0.304179	0.0213766	-0.199326	0.166721	-0.625205	1.04357e-07	-0.914915	1.8301e-15	-0.634545	7.60956e-07	-0.924255	1.63827e-13	-0.149108	0.322623	-0.00375329	0.987325	-0.321026	0.0109067	-0.715589	8.17961e-10	-0.330366	0.0166417	-0.724929	1.14584e-08
Nim1k	1395.62	-0.91186	5.79213e-08	-0.977107	4.94708e-09	-0.783341	3.19349e-05	-0.848588	5.40673e-06	0.126552	0.60982	0.345666	0.0863531	-0.118759	0.584057	-0.184006	0.350954	-0.43335	0.0292997	-0.498597	0.00987614	0.7931	6.48165e-06	0.349991	0.14646	-0.245311	0.21669	-0.529672	0.00244074	-0.559902	0.00388599	-0.844263	5.14022e-06
Armcx5	1371.76	-0.253434	0.300239	-0.408968	0.0695247	0.00759796	0.983919	-0.147936	0.600617	0.574133	0.0138923	0.828627	0.000194574	0.527988	0.0175027	0.372454	0.104768	0.283129	0.296249	0.127594	0.65401	0.781422	0.000425134	0.275531	0.392445	-0.0461447	0.882052	-0.456174	0.0429012	-0.291004	0.292941	-0.701033	0.0030512
Rnf122	1305.47	0.559328	2.76025e-07	0.551899	3.61516e-07	0.491491	5.81276e-05	0.484062	7.00558e-05	-0.870581	1.18999e-14	-1.0577	2.5322e-21	0.628017	8.35177e-09	0.620588	1.12261e-08	0.76682	7.41909e-11	0.759391	9.76454e-11	0.0686891	0.665488	0.27533	0.0644143	1.4986	3.30315e-43	1.67828	3.4627e-54	1.6374	2.4266e-44	1.81709	2.17842e-54
Tm2d3	1387.46	-0.271242	0.255938	-0.549829	0.0105728	-0.252323	0.352795	-0.53091	0.0272082	0.257765	0.346721	0.177195	0.547987	-0.101862	0.713921	-0.380449	0.0923708	-0.256574	0.344885	-0.53516	0.025585	0.16938	0.557111	-0.00425061	0.991529	-0.359627	0.126396	-0.557644	0.0103599	-0.514338	0.0371454	-0.712355	0.00230252
Cln5	1369.2	0.828464	3.94e-14	1.0208	7.03825e-21	0.784469	1.01801e-10	0.976807	4.61883e-16	-0.433753	0.00035354	-0.363776	0.00386266	0.273972	0.023236	0.46631	4.41322e-05	0.0525596	0.755661	0.244898	0.0662908	-0.554493	1.4956e-06	-0.731909	4.18834e-08	0.707724	3.88059e-10	0.830087	1.12741e-13	0.486312	0.000123354	0.608674	8.8863e-07
Tor2a	1421.56	-0.756092	1.40457e-06	-0.529178	0.000957181	-0.954294	2.9441e-08	-0.72738	3.10081e-05	0.0178481	0.950537	-0.0820413	0.737232	-1.43674	1.66429e-20	-1.20983	7.28678e-15	-1.24198	2.33205e-13	-1.01507	2.70773e-09	-0.68065	4.27756e-05	-0.28769	0.212312	-1.45459	6.68128e-21	-1.12779	5.22174e-13	-1.25983	1.17007e-13	-0.933029	5.55223e-08
Dcps	1421.98	-1.25797	1.93597e-98	-1.45332	2.01354e-133	-1.45195	2.8762e-93	-1.64729	2.80145e-121	0.0675149	0.40635	0.100304	0.167727	-1.18119	9.57551e-83	-1.37653	5.37099e-114	-1.31934	4.02422e-90	-1.51468	3.72956e-120	0.0767855	0.367739	0.132607	0.176657	-1.2487	4.83935e-92	-1.47684	1.12558e-131	-1.38685	1.4143e-99	-1.61499	8.01034e-137
Ficd	1386.78	0.081305	0.626324	0.318624	0.0203155	-0.115221	0.525066	0.122098	0.4804	1.15658	2.65997e-19	1.14176	1.05374e-18	-0.399674	0.00358224	-0.162355	0.286782	-0.475935	0.00133273	-0.238616	0.13339	-0.480979	0.000573401	-0.360714	0.042034	-1.55626	1.60036e-34	-1.30412	1.2513e-24	-1.63252	3.71827e-32	-1.38038	2.41715e-23
Wwox	1366.81	0.665122	1.71721e-08	0.934003	1.08413e-15	0.556991	2.55713e-05	0.825872	1.68951e-10	-0.1332	0.418479	0.238681	0.0999942	0.186044	0.17369	0.454925	0.000197578	0.062809	0.723072	0.33169	0.0162836	-0.479078	0.000129936	-0.494182	0.000961304	0.319244	0.0130577	0.216245	0.104346	0.196009	0.203936	0.0930094	0.567337
Spc25	1359.69	1.1392	1.21146e-49	1.43086	8.59343e-77	1.03913	3.27711e-34	1.33079	5.61284e-55	0.0495534	0.692263	-0.0238298	0.863934	0.359636	1.2261e-05	0.651289	4.99652e-16	0.326802	0.000281075	0.618455	1.02296e-12	-0.779566	2.3356e-23	-0.71233	1.15023e-14	0.310082	0.000215146	0.675119	4.37305e-17	0.277248	0.00256304	0.642285	1.4136e-13
Zfp458	1359.85	-0.0309695	0.808391	-0.0173048	0.889249	0.129034	0.293319	0.142698	0.225592	-0.210028	0.0587176	0.222353	0.042737	0.0987605	0.391239	0.112425	0.30581	0.111731	0.369625	0.125396	0.288252	0.12973	0.273035	-0.0173026	0.925495	0.308788	0.0019242	-0.109928	0.324431	0.321759	0.00292179	-0.0969572	0.430682
Etaa1	1356.03	-0.034038	0.787975	0.158369	0.124595	0.0278357	0.846952	0.220243	0.0490361	0.304862	0.00287228	-0.00258068	0.991536	-0.0872738	0.457556	0.105133	0.343319	0.116194	0.345835	0.308602	0.00371245	-0.0532358	0.704497	0.0883587	0.568386	-0.392136	4.61576e-05	0.107714	0.338957	-0.188668	0.102963	0.311182	0.00355177
Vstm2b	1398.29	-1.26312	9.7018e-59	-1.68825	4.97949e-106	-1.23301	1.70281e-43	-1.65814	6.4597e-79	-0.122143	0.224859	-0.0397369	0.743865	-0.731103	2.35124e-20	-1.15623	3.22528e-50	-0.847	2.83587e-23	-1.27212	5.47432e-52	0.532018	2.40229e-10	0.38601	0.000232137	-0.608961	3.02301e-14	-1.11649	8.61974e-47	-0.724857	3.57161e-17	-1.23239	9.83829e-49
Slc35f2	1393.67	-0.952792	3.24631e-41	-1.19668	2.12527e-65	-1.06605	2.46012e-39	-1.30994	1.45113e-59	-0.335131	1.0005e-05	-0.000578138	0.997936	-0.564255	5.67357e-15	-0.808143	4.63353e-30	-0.74564	7.37354e-22	-0.989528	3.31849e-38	0.388537	4.50397e-07	0.320411	0.000896703	-0.229124	0.00335504	-0.807565	5.65829e-30	-0.410508	3.40575e-07	-0.98895	4.33614e-38
Fbxl15	1349.9	-0.131355	0.568613	0.271381	0.183506	-0.367572	0.100702	0.0351643	0.899235	-0.113586	0.683617	-0.25444	0.287603	-0.169572	0.455327	0.233164	0.26946	0.0537808	0.848227	0.456517	0.0328196	-0.0382174	0.900149	0.421353	0.0991298	-0.0559867	0.834517	0.487603	0.0121856	0.167366	0.523358	0.710957	0.000550226
Igf2bp2	1340.76	0.361423	0.00140631	0.688649	2.40778e-10	0.584425	1.41448e-06	0.91165	1.62533e-14	-0.772625	1.067e-11	-0.409477	0.000767433	0.578291	1.50689e-07	0.905516	6.11998e-17	0.54408	6.94439e-06	0.871305	1.63709e-13	0.216868	0.0893629	-0.0403452	0.841621	1.35092	3.22061e-35	1.31499	6.21346e-34	1.3167	8.41711e-29	1.28078	1.43564e-27
Tbc1d32	1379.37	0.417096	8.87189e-05	0.492802	2.6231e-06	0.315445	0.00990617	0.391151	0.000991506	-0.563089	3.11814e-07	-0.584982	9.96669e-08	-0.494233	4.34436e-06	-0.418527	0.000113515	-0.513714	1.18968e-05	-0.438008	0.0002088	-0.911329	7.12949e-18	-0.829159	3.22323e-11	0.0688561	0.635506	0.166455	0.174294	0.0493747	0.772592	0.146973	0.277563
Dnaaf10	1346.88	0.346542	0.000926918	0.299186	0.00444959	0.329089	0.00529668	0.281734	0.017634	0.271655	0.018813	0.274285	0.0183156	0.405033	0.000104183	0.357678	0.000634492	0.42407	0.000192336	0.376714	0.000949337	0.0584918	0.697884	0.0949807	0.570185	0.133378	0.27667	0.0833934	0.509079	0.152414	0.251406	0.10243	0.442936
Prdx4	1322.19	1.29868	3.24045e-05	1.50113	1.17241e-06	0.969981	0.0064192	1.17244	0.000733493	-0.0655456	0.904043	-0.170346	0.723577	0.374305	0.309753	0.57676	0.0894515	0.728438	0.0489798	0.930894	0.00872315	-0.924374	0.00623756	-0.241543	0.644476	0.43985	0.230012	0.747107	0.0244031	0.793983	0.0315663	1.10124	0.00168802
Zfp667	1334.99	0.563459	5.4572e-06	0.661771	6.57304e-08	0.733332	5.58147e-08	0.831644	5.25443e-10	-0.401007	0.00341679	-0.245545	0.104381	0.591175	2.03411e-06	0.689486	2.12451e-08	0.70523	1.64692e-07	0.803541	1.69664e-09	0.0277154	0.891117	-0.0281025	0.905629	0.992182	6.5862e-16	0.935031	1.96525e-14	1.10624	9.02951e-17	1.04909	2.49547e-15
Pcdhga1	1380.7	-0.878446	5.79346e-30	-0.83565	2.43621e-27	-0.878189	1.06436e-23	-0.835392	1.23051e-21	0.0223652	0.866934	-0.0897255	0.398945	-0.679498	5.87342e-18	-0.636702	5.73066e-16	-0.541745	2.37167e-10	-0.498949	5.43945e-09	0.198948	0.0298082	0.336444	0.00112656	-0.701863	6.02581e-19	-0.546976	5.39708e-12	-0.56411	4.39543e-11	-0.409223	2.41384e-06
F730043M19Rik	1340.58	1.22331	1.82589e-30	0.348426	0.00168775	1.10662	6.92372e-21	0.231734	0.0740319	-0.192879	0.16788	-0.394012	0.000880425	0.875841	8.0492e-16	0.000953059	0.996105	0.897025	3.20804e-14	0.0221369	0.891097	-0.347473	0.00310778	-0.209597	0.179953	1.06872	1.19182e-22	0.394965	0.000445664	1.0899	2.78067e-20	0.416149	0.000682574
A030001D20Rik	1345.11	0.914072	1.01206e-07	0.866391	4.42506e-07	0.604161	0.00210709	0.556479	0.00463912	-0.303361	0.157801	0.0188763	0.953113	0.802137	3.9572e-06	0.754455	1.43571e-05	0.196454	0.394907	0.148773	0.513597	-0.111936	0.654467	-0.407706	0.0883053	1.1055	1.31588e-10	0.735579	2.52428e-05	0.499816	0.0138552	0.129896	0.582969
Aasdh	1353.99	0.146692	0.219285	0.40414	0.00013086	-0.00794693	0.963526	0.249502	0.0442768	0.177398	0.172384	0.215255	0.0878887	-0.0588524	0.672562	0.198596	0.0852675	-0.119917	0.389352	0.137532	0.298318	-0.205544	0.0928857	-0.11197	0.506995	-0.236251	0.0401766	-0.0166592	0.911584	-0.297315	0.0151889	-0.077724	0.587003
Rps27l	1325.44	0.50492	0.114789	0.766928	0.0108971	0.399137	0.282471	0.661146	0.0518161	-0.14221	0.755233	-0.124672	0.788375	0.0482508	0.908061	0.310259	0.35947	0.458289	0.209176	0.720297	0.0325727	-0.456669	0.193209	0.0591517	0.915297	0.190461	0.621753	0.434931	0.186857	0.600499	0.091781	0.844969	0.0111458
Zfp518a	1370.27	-0.231335	0.0262507	-0.119153	0.283547	-0.364555	0.00114371	-0.252373	0.0289434	-0.0738485	0.608855	-0.137021	0.281931	-0.654368	2.52685e-11	-0.542187	4.03008e-08	-0.528509	9.13486e-07	-0.416328	0.00013382	-0.423033	4.65629e-05	-0.163955	0.264305	-0.580519	4.89017e-09	-0.405165	6.03966e-05	-0.454661	3.21062e-05	-0.279307	0.0140916
Lin7b	1336.09	1.01395	1.80055e-36	0.720675	1.88433e-19	0.949909	1.79326e-26	0.656635	1.7946e-13	0.025751	0.85797	-0.0151214	0.918713	0.902619	2.09085e-28	0.609345	7.27199e-14	0.767663	4.99291e-18	0.47439	1.11182e-07	-0.11133	0.27596	-0.182245	0.111928	0.876868	1.19009e-26	0.624466	1.84741e-14	0.741912	7.46385e-17	0.489511	4.44369e-08
Mrpl14	1355.39	0.64981	3.14631e-09	0.785789	4.90885e-13	0.46185	0.000216441	0.597829	9.97712e-07	-0.261244	0.044316	-0.409454	0.000791415	0.0489976	0.748699	0.184977	0.137948	0.117998	0.432634	0.253977	0.0531091	-0.600812	1.32249e-07	-0.343852	0.0189461	0.310242	0.00967085	0.594431	1.32223e-07	0.379242	0.00309036	0.663431	5.32068e-08
Rad51d	1364.13	-0.0229513	0.828336	0.121133	0.15869	-0.123702	0.217186	0.0203818	0.862143	-0.194131	0.0305889	0.00136322	0.994383	-0.351989	1.07021e-05	-0.207905	0.0127128	-0.42562	7.00855e-07	-0.281536	0.00140442	-0.329038	6.76014e-05	-0.301918	0.00276896	-0.157858	0.0766896	-0.209268	0.0126515	-0.231489	0.0116806	-0.282899	0.00138068
Ccl25	1330.39	0.86436	4.31741e-26	1.0211	6.27109e-36	0.990325	4.59204e-28	1.14707	2.86396e-37	0.287327	0.00201847	0.0406022	0.768193	0.713862	1.12351e-17	0.870607	9.66093e-26	0.973189	8.59221e-28	1.12993	4.40514e-37	-0.150498	0.125983	-0.0171358	0.914453	0.426536	5.3706e-07	0.830004	1.59634e-23	0.685863	1.89867e-14	1.08933	1.45797e-34
Ift56	1344.49	0.430001	6.7141e-09	0.429719	5.71612e-09	0.486135	3.40173e-09	0.485853	2.96065e-09	-0.346243	1.7878e-05	-0.405715	2.98375e-07	0.0236806	0.824905	0.0233984	0.815311	0.101568	0.298061	0.101286	0.282289	-0.40632	1.33372e-07	-0.384567	2.8125e-05	0.369924	2.26764e-06	0.429113	2.32689e-08	0.447812	6.84484e-08	0.507001	6.21293e-10
Dnaaf5	1329.31	0.412044	8.72041e-08	0.424791	2.77823e-08	0.482766	1.48294e-08	0.495513	5.01975e-09	0.311645	0.000175278	0.0517239	0.659936	0.409955	1.60449e-07	0.422702	5.2939e-08	0.487918	5.32805e-09	0.500664	1.6615e-09	-0.00208891	0.988139	0.00515169	0.973118	0.0983107	0.295108	0.370978	2.15231e-06	0.176273	0.0569521	0.44894	7.8044e-08
Zranb3	1323.94	1.7702	3.5875e-75	1.60645	4.09763e-63	1.53858	2.61916e-47	1.37483	1.63411e-38	0.136058	0.314492	-0.272007	0.0203454	1.12895	2.11289e-30	0.965197	7.13092e-23	1.2275	9.00603e-31	1.06374	1.0595e-23	-0.64125	1.00356e-10	-0.311083	0.01584	0.99289	9.81287e-24	1.2372	2.61764e-36	1.09144	1.30429e-24	1.33575	2.89574e-36
Siae	1356.97	0.642447	5.13959e-07	0.623319	1.05277e-06	0.341339	0.0241587	0.322211	0.0322936	-0.29756	0.0474712	-0.178409	0.288283	-0.274356	0.0525378	-0.293484	0.0343031	-0.102064	0.575828	-0.121192	0.470925	-0.916804	1.69304e-12	-0.443403	0.00787525	0.0232039	0.90571	-0.115075	0.470356	0.195496	0.248187	0.0572169	0.757744
Flad1	1398.71	-1.07843	3.02949e-41	-1.19222	1.42535e-50	-1.14577	2.04894e-36	-1.25956	4.43767e-44	-0.200084	0.0329004	-0.0793232	0.484302	-1.01461	1.66297e-35	-1.1284	5.22564e-44	-1.1523	4.74946e-39	-1.26609	2.98331e-47	0.0638224	0.598719	-0.0065305	0.969867	-0.814527	6.25144e-23	-1.04908	4.70825e-38	-0.952214	9.48396e-27	-1.18676	1.68579e-41
Nxt2	1369.46	0.0709518	0.384101	0.242795	0.000481173	0.0623117	0.515485	0.234155	0.00303779	-0.145025	0.0770851	-0.212707	0.00615971	-0.471452	1.22146e-11	-0.299609	2.60221e-05	-0.372954	7.93718e-07	-0.201111	0.0111431	-0.542404	7.92424e-15	-0.435265	1.82608e-07	-0.326427	5.46638e-06	-0.0869015	0.297896	-0.227929	0.00421243	0.0115966	0.912713
Rhbdd1	1354.2	-0.170692	0.0111017	-0.206352	0.00152523	-0.497804	1.44893e-11	-0.533464	2.81357e-13	1.17962	3.9669e-85	1.09798	2.40896e-75	-0.224966	0.000871019	-0.260626	7.90449e-05	-0.175677	0.0179765	-0.211337	0.00318285	-0.0542736	0.547895	0.322127	0.00010448	-1.40459	2.3325e-117	-1.3586	4.83256e-111	-1.3553	5.27056e-97	-1.30931	5.86737e-91
Tlcd5	1361.03	-0.293739	0.00288354	-0.13368	0.210424	-0.221459	0.0548714	-0.0613995	0.641208	0.103825	0.426579	0.0063985	0.973418	-0.219442	0.0340714	-0.0593826	0.619624	0.0164915	0.912471	0.176551	0.123792	0.0742969	0.583459	0.237951	0.0714273	-0.323267	0.00119627	-0.0657811	0.588372	-0.0873337	0.519291	0.170152	0.142926
Lrrc1	1314.41	1.39279	8.56136e-30	1.50393	1.32749e-34	1.38712	9.24533e-25	1.49825	9.17705e-29	0.0621553	0.761273	0.186139	0.261462	1.35535	5.43029e-28	1.46649	1.24719e-32	1.27286	3.64381e-21	1.38399	6.82051e-25	-0.0374411	0.85331	-0.11426	0.577995	1.2932	1.97645e-25	1.28035	2.99075e-25	1.2107	3.40338e-19	1.19785	5.7234e-19
Pcdhgb4	1371.04	-0.487228	9.58661e-07	-0.634034	8.45526e-11	-0.600051	5.37128e-08	-0.746856	6.48834e-12	-0.161107	0.197906	-0.311545	0.00453433	-0.487187	1.32095e-06	-0.633992	1.4304e-10	-0.635383	4.50842e-09	-0.782188	2.48271e-13	4.16353e-05	0.999796	-0.0353322	0.850905	-0.326079	0.00194327	-0.322447	0.00196809	-0.474275	1.96209e-05	-0.470644	1.97806e-05
Ddx28	1339.75	-0.280775	0.0486018	-0.137645	0.367507	-0.355098	0.0228516	-0.211969	0.196365	0.62436	4.54894e-06	0.650751	1.80609e-06	-0.0132948	0.944863	0.129835	0.406904	0.110953	0.546281	0.254082	0.107901	0.26748	0.0812029	0.466051	0.00642927	-0.637655	1.47245e-06	-0.520916	9.68254e-05	-0.513407	0.000512146	-0.396668	0.00829559
Epdr1	1401.33	-1.34627	3.70865e-15	-1.22394	9.66174e-13	-1.58189	6.89809e-17	-1.45955	1.43387e-14	-0.113094	0.667637	-0.16217	0.509681	-1.22845	1.14217e-12	-1.10612	1.71685e-10	-1.00933	1.23676e-07	-0.886995	3.72357e-06	0.117824	0.644451	0.57256	0.0134856	-1.11535	1.46434e-10	-0.943946	6.8739e-08	-0.896232	3.45412e-06	-0.724825	0.000202911
Nudt10	1359.25	-0.824713	1.93275e-08	-0.715078	1.25811e-06	-1.15066	9.86554e-13	-1.04103	1.21183e-10	-0.529079	0.000874365	-0.61331	9.70053e-05	-0.744137	5.56823e-07	-0.634502	2.26004e-05	-0.527713	0.00164274	-0.418078	0.0140629	0.0805753	0.718727	0.622949	0.000926194	-0.215058	0.221254	-0.0211922	0.921426	0.00136588	0.996205	0.195232	0.301478
Arrdc2	1307.79	1.20416	2.77563e-49	1.2731	3.37723e-55	0.937671	9.21055e-25	1.00662	1.68183e-28	0.561169	1.26143e-10	0.309149	0.000974671	1.43592	9.43015e-69	1.50487	9.91031e-76	1.03165	8.74114e-31	1.10059	4.70792e-35	0.231767	0.00981022	0.0939762	0.476296	0.874753	6.63451e-27	1.19572	3.40094e-49	0.470478	2.3641e-07	0.791443	6.57643e-19
Gm10509	1285	0.379632	0.0104703	0.333361	0.0252101	0.231329	0.196053	0.185058	0.301872	0.521591	0.000565769	0.501152	0.00106939	0.911415	6.4119e-11	0.865145	5.33949e-10	1.07986	9.45439e-13	1.03359	7.64646e-12	0.531784	0.000346705	0.84853	5.59045e-07	0.389824	0.00902453	0.363993	0.0143729	0.558268	0.000402319	0.532437	0.000697507
Rhpn1	1268.5	2.03226	2.84106e-47	2.28678	2.68109e-59	1.86936	1.24376e-33	2.12388	5.47981e-43	-0.183258	0.358567	-0.0810414	0.726989	1.92452	3.56996e-42	2.17904	1.57508e-53	1.72181	7.92038e-29	1.97633	1.50795e-37	-0.107737	0.595134	-0.147553	0.522676	2.10778	1.20789e-49	2.26009	3.14338e-57	1.90507	9.81838e-35	2.05737	2.00951e-40
Ptgr2	1342.54	0.527836	1.35545e-09	0.378373	1.66794e-05	0.323459	0.00139176	0.173996	0.103442	0.0950822	0.441068	0.0728132	0.568599	0.248247	0.00824249	0.0987839	0.340915	0.202423	0.0557287	0.0529604	0.659526	-0.279589	0.00330658	-0.121036	0.373212	0.153165	0.133821	0.0259707	0.830083	0.107341	0.370158	-0.0198528	0.8801
Fibcd1	1329.26	1.81023	1.73085e-34	1.62317	3.64552e-28	1.47882	1.38788e-19	1.29177	2.64345e-15	-0.317181	0.0854543	-0.462443	0.00733497	0.814184	1.08567e-07	0.62713	5.11072e-05	0.853439	3.42585e-07	0.666384	8.10645e-05	-0.996041	8.38956e-11	-0.625382	0.00104292	1.13137	1.09372e-13	1.08957	6.59845e-13	1.17062	1.65677e-12	1.12883	8.31264e-12
Knl1	1317.18	0.404918	6.94547e-05	0.280598	0.00697989	0.453216	5.78446e-05	0.328896	0.00418001	0.349071	0.00140951	0.0294041	0.861566	0.606263	1.43471e-09	0.481943	1.70751e-06	0.675006	4.70872e-10	0.550686	4.1685e-07	0.201345	0.082708	0.22179	0.113895	0.257192	0.0172347	0.452539	7.92313e-06	0.325935	0.00450071	0.521282	1.86282e-06
Cdkn1c	1359.94	0.389359	0.00381288	-0.0056068	0.974474	0.4943	0.000741783	0.0993344	0.566978	-0.122521	0.508973	-0.403983	0.00502045	0.288704	0.040674	-0.106262	0.4972	0.189165	0.255575	-0.2058	0.196203	-0.100655	0.5818	-0.305135	0.0893721	0.411225	0.00264425	0.297721	0.0337062	0.311686	0.0463424	0.198182	0.22121
Nfkb1	1360.46	-1.10033	6.62637e-60	-0.922033	2.60705e-42	-0.914248	1.07294e-32	-0.73595	1.49812e-21	0.332788	1.91661e-06	0.556781	1.17247e-16	-0.669087	1.17279e-22	-0.49079	1.14837e-12	-0.565112	1.33892e-14	-0.386815	2.15352e-07	0.431243	3.61052e-09	0.349135	8.62631e-05	-1.00188	7.10555e-50	-1.04757	2.89952e-55	-0.8979	1.24343e-35	-0.943596	1.39297e-39
Rasip1	1372.67	-0.369421	0.00787272	-0.681034	2.30037e-07	-0.56852	0.000149163	-0.880133	1.32028e-09	-0.0502362	0.817048	-0.296607	0.057518	-0.381568	0.00642895	-0.693182	1.7559e-07	-0.358128	0.0215274	-0.669742	4.1823e-06	-0.0121474	0.959196	0.210392	0.294127	-0.331332	0.0215604	-0.396575	0.00442482	-0.307892	0.0559919	-0.373135	0.0153462
Dus4l	1303.9	0.60886	8.54794e-11	0.665893	8.98802e-13	0.299377	0.00747835	0.35641	0.00108817	1.07403	1.72307e-30	1.02364	7.53365e-28	1.12384	5.39579e-34	1.18087	1.41528e-37	0.96637	7.63292e-22	1.0234	1.7324e-24	0.514977	6.84901e-08	0.666993	3.36474e-09	0.0498093	0.697278	0.157229	0.131777	-0.107658	0.39573	-0.00023809	0.999155
Immp1l	1317.45	0.724445	2.71646e-05	0.988568	5.39875e-09	0.415029	0.0417253	0.679152	0.0004041	-0.177957	0.455897	-0.14034	0.574358	-0.0714827	0.761838	0.192641	0.338475	0.199739	0.381595	0.463863	0.0195928	-0.795927	8.00332e-06	-0.215289	0.419845	0.106474	0.647236	0.332981	0.0799391	0.377696	0.0718151	0.604203	0.00189633
Csf2ra	1388.84	-2.04324	3.67723e-29	-2.24534	4.16209e-35	-2.00545	4.17799e-23	-2.20756	7.24781e-28	0.100112	0.728864	0.448034	0.0370479	-1.03263	2.80057e-08	-1.23474	1.90809e-11	-1.2266	1.36283e-09	-1.42871	1.02696e-12	1.0106	1.91201e-07	0.778846	0.00115727	-1.13275	1.04362e-09	-1.68278	2.40256e-20	-1.32671	5.30802e-11	-1.87674	3.65336e-21
Zfp945	1352.58	-0.533346	2.67981e-11	-0.762692	2.50156e-22	-0.373862	4.75064e-05	-0.603208	1.07277e-11	-0.209945	0.0228788	0.0127705	0.92842	-0.0636808	0.537463	-0.293027	0.00037802	-0.159288	0.105742	-0.388635	1.01333e-05	0.469665	1.77501e-08	0.214574	0.0552813	0.146264	0.116367	-0.305798	0.000207086	0.0506566	0.68208	-0.401405	5.1232e-06
Stard5	1300.5	1.35728	3.23568e-46	1.18202	5.89828e-36	1.36649	7.50306e-39	1.19122	3.10277e-30	0.190901	0.118705	0.139846	0.278861	1.53334	5.41449e-58	1.35808	1.52583e-46	1.45374	9.28303e-45	1.27848	2.13305e-35	0.176062	0.119363	0.0872582	0.581739	1.34244	7.49633e-45	1.21823	6.81694e-38	1.26284	2.96151e-34	1.13864	2.04317e-28
Pcdhgb1	1370.66	-0.817238	1.41101e-13	-0.874881	1.7517e-15	-0.821513	2.75602e-11	-0.879156	7.71392e-13	-0.0210335	0.914924	-0.105251	0.504033	-0.598075	1.17923e-07	-0.655719	4.74216e-09	-0.641968	1.74222e-07	-0.699612	9.15825e-09	0.219162	0.100421	0.179544	0.293102	-0.577042	3.93533e-07	-0.550468	1.19838e-06	-0.620935	5.09297e-07	-0.594361	1.40237e-06
Inhbb	1424.21	-1.56568	1.67427e-69	-1.80744	5.71577e-93	-1.45348	7.46498e-48	-1.69525	3.93651e-65	-0.735936	7.49581e-16	-0.716508	2.34724e-15	-2.11966	3.87161e-117	-2.36143	3.44787e-146	-1.81494	3.32562e-76	-2.05671	3.33696e-98	-0.553986	2.62627e-08	-0.36146	0.0032846	-1.38372	2.90394e-49	-1.64492	2.22145e-70	-1.079	4.35285e-27	-1.3402	9.88593e-42
Maml2	1398.69	-1.5863	6.10038e-104	-1.85737	3.15915e-144	-1.52576	4.62919e-73	-1.79683	4.88247e-102	-0.0564165	0.60093	0.0102659	0.937025	-1.39607	3.23824e-78	-1.66714	1.02414e-112	-1.14022	7.87652e-47	-1.41129	4.40377e-72	0.19023	0.0356399	0.38554	0.000108385	-1.33965	1.70359e-71	-1.6774	4.15407e-114	-1.08381	3.1745e-42	-1.42156	4.60698e-73
Anapc13	1372.19	-0.753951	5.67686e-06	-1.08872	2.07394e-11	-0.703556	0.000149691	-1.03832	8.33391e-09	-0.226289	0.29283	-0.442093	0.0186372	-0.689985	4.10892e-05	-1.02475	3.94385e-10	-0.905899	6.17875e-07	-1.24067	3.27835e-12	0.0639659	0.807807	-0.202343	0.43792	-0.463696	0.00863586	-0.582659	0.000637322	-0.67961	0.000272923	-0.798573	1.26691e-05
Ubiad1	1347.52	-0.20487	0.141111	0.0536024	0.731328	-0.269739	0.0742144	-0.0112667	0.956143	0.300302	0.034702	0.355223	0.0112827	-0.403232	0.00189393	-0.144759	0.321647	-0.307666	0.0369582	-0.0491933	0.780778	-0.198361	0.192753	-0.0379266	0.870858	-0.703534	1.74651e-08	-0.499982	8.36058e-05	-0.607968	9.98801e-06	-0.404417	0.00432919
Kif22	1325.17	0.188294	0.00892225	0.0702654	0.37416	0.186582	0.0235766	0.0685528	0.452168	0.140191	0.0918808	-0.0225525	0.842575	0.380555	3.65125e-08	0.262526	0.000173826	0.298413	8.44217e-05	0.180384	0.0216024	0.192261	0.010323	0.111831	0.274122	0.240364	0.000800302	0.285079	4.37813e-05	0.158222	0.0541575	0.202937	0.009259
Nfatc1	1279.95	1.35128	1.67988e-75	1.24928	3.21252e-66	1.36728	7.61092e-64	1.26528	7.06795e-56	0.368233	8.05775e-06	0.401346	5.64253e-07	1.62145	6.72083e-107	1.51945	3.48893e-96	1.43819	3.38976e-73	1.33619	1.45785e-64	0.270162	0.000424611	0.0709079	0.550868	1.25321	4.92374e-66	1.1181	2.10452e-54	1.06995	4.00177e-42	0.934839	5.19781e-33
Ppil3	1355.89	-0.606101	1.29584e-25	-0.360692	1.04163e-09	-0.618665	1.25081e-20	-0.373256	3.83456e-08	-0.252486	5.95277e-05	-0.0318183	0.731935	-0.614213	4.78919e-25	-0.368804	1.19143e-09	-0.622129	1.09646e-22	-0.37672	6.05711e-09	-0.00811137	0.938594	-0.00346446	0.97732	-0.361727	4.00194e-09	-0.336985	3.42693e-08	-0.369643	1.64923e-08	-0.344902	1.27503e-07
Zfp217	1282.22	2.12433	4.53542e-107	2.11678	2.4878e-107	2.16037	7.09691e-93	2.15282	5.27808e-93	-0.620187	1.80633e-08	-0.491995	9.21536e-06	1.65149	9.61816e-64	1.64394	8.83821e-64	1.75449	6.08546e-62	1.74694	6.19759e-62	-0.47284	2.32932e-06	-0.405876	0.000817011	2.27168	3.22052e-112	2.13594	8.31085e-103	2.37468	1.51199e-107	2.23894	8.40941e-98
Bloc1s4	1340.97	-0.0174039	0.884344	0.00247013	0.983119	-0.0348397	0.786165	-0.0149656	0.908855	0.252074	0.00749843	0.074643	0.539889	0.0829724	0.432212	0.102846	0.299901	0.0185708	0.889122	0.0384449	0.745674	0.100376	0.363237	0.0534105	0.721886	-0.169102	0.0768741	0.0282034	0.808241	-0.233503	0.0189345	-0.0361982	0.766905
Shd	1353.98	-1.24037	3.57629e-59	-1.66138	1.21505e-107	-1.32672	7.62763e-51	-1.74773	6.86539e-89	0.222189	0.00898802	-0.0337096	0.779256	-0.187857	0.0239874	-0.608866	6.11285e-16	-0.339363	7.26239e-05	-0.760372	7.90043e-21	1.05252	4.7221e-41	0.987362	3.69895e-25	-0.410046	1.28342e-07	-0.575156	2.74397e-14	-0.561552	1.23692e-11	-0.726663	4.74946e-19
Gnpnat1	1375.58	-0.777286	2.87702e-22	-0.73731	3.01581e-20	-0.893835	1.34759e-22	-0.853859	8.22056e-21	0.609295	4.39117e-14	0.686488	8.13725e-18	-0.308483	0.000249992	-0.268506	0.00153124	-0.429185	1.67692e-06	-0.389208	1.43695e-05	0.468803	3.70043e-08	0.464651	7.91788e-06	-0.917777	7.28516e-31	-0.954994	1.05744e-33	-1.03848	1.15793e-33	-1.0757	2.79317e-36
Nphp1	1373.49	-0.339806	0.00172756	-0.323407	0.00281848	-0.345721	0.00452016	-0.329322	0.00663982	-0.264893	0.0275713	-0.339708	0.00349446	-0.460849	1.74553e-05	-0.44445	3.32441e-05	-0.628877	4.82261e-08	-0.612477	9.95086e-08	-0.121043	0.382612	-0.283156	0.0501923	-0.195956	0.104391	-0.104742	0.415888	-0.363983	0.00274686	-0.272769	0.0279064
Slc2a6	1310.42	0.288077	0.00697506	0.454558	9.23816e-06	0.0588018	0.696261	0.225283	0.0672629	0.151433	0.250514	0.640963	7.49466e-10	0.478403	3.57999e-06	0.644884	2.13598e-10	0.27705	0.0204727	0.443531	9.03823e-05	0.190326	0.112302	0.218248	0.132907	0.32697	0.0022839	0.00392072	0.98114	0.125617	0.362975	-0.197432	0.107778
Pot1b	1289.41	0.894033	2.87335e-30	1.27386	3.79642e-59	0.933335	4.18273e-27	1.31316	7.70367e-52	0.0416482	0.750655	0.178335	0.0749935	0.820329	5.3357e-25	1.20016	2.71381e-51	1.05023	3.73895e-35	1.43006	2.67177e-63	-0.073704	0.493156	0.116893	0.328204	0.778681	1.7748e-22	1.02182	5.81129e-38	1.00858	1.74706e-32	1.25172	3.09129e-49
Esyt1	1230.48	1.95247	2.95684e-80	1.8721	5.30386e-75	2.06317	4.18404e-75	1.98279	2.37585e-70	0.0718829	0.670451	0.0342691	0.851089	2.1659	1.1753e-97	2.08553	5.5462e-92	2.28848	7.01657e-94	2.20811	1.2668e-88	0.213434	0.0702539	0.225314	0.11565	2.09402	4.77958e-91	2.05126	3.3768e-89	2.2166	2.2153e-88	2.17384	5.05391e-86
Efcab6	1274.4	0.927815	3.92909e-28	0.51741	7.85563e-10	0.818821	3.59373e-18	0.408416	1.9695e-05	0.649257	2.38675e-13	0.357548	9.08656e-05	1.57924	2.0488e-79	1.16884	1.14052e-45	1.35746	8.93479e-51	0.947055	4.60588e-26	0.65143	7.09695e-15	0.538639	1.128e-07	0.929988	3.30857e-29	0.811292	5.88093e-23	0.708203	5.1974e-15	0.589508	7.21315e-11
Tpmt	1288.2	1.43928	2.1124e-25	1.58143	1.81342e-30	1.32712	3.08047e-18	1.46928	3.71853e-22	-0.280372	0.107601	-0.212341	0.254048	1.07826	1.44754e-14	1.22042	2.21588e-18	1.03114	1.87879e-11	1.17329	1.46065e-14	-0.361012	0.0216836	-0.295983	0.137705	1.35864	3.6769e-22	1.43276	9.99809e-25	1.31151	1.0538e-17	1.38563	9.3314e-20
Mrps36	1355.17	-0.376599	4.59047e-08	-0.441559	8.10656e-11	-0.462144	2.76748e-09	-0.527104	7.07956e-12	-0.194943	0.0124023	-0.167355	0.0367922	-0.664953	1.31683e-21	-0.729912	4.47258e-26	-0.549678	2.14859e-13	-0.614637	1.21548e-16	-0.288353	0.00012462	-0.0875331	0.434551	-0.47001	4.32689e-11	-0.562557	9.04186e-16	-0.354735	4.51564e-06	-0.447282	3.22731e-09
Sox3	1369.29	0.327125	0.0368475	0.387071	0.0110636	0.34939	0.0446012	0.409336	0.0152637	-0.8247	4.79992e-08	-0.87434	6.59566e-09	-0.537804	0.000362108	-0.477858	0.00163472	-0.343643	0.0496667	-0.283697	0.107499	-0.864929	7.42723e-09	-0.693033	0.000128193	0.286896	0.0848552	0.396482	0.0114704	0.481057	0.00465628	0.590643	0.000342645
Exo1	1248.85	1.61716	3.50312e-70	1.39943	3.91883e-54	1.74755	2.79735e-68	1.52981	1.2185e-53	-0.0392614	0.806912	-0.559394	2.99753e-08	1.58143	4.80994e-66	1.36369	1.38812e-50	1.84608	1.26724e-77	1.62834	7.41415e-62	-0.0357309	0.803969	0.0985274	0.498588	1.62069	1.66781e-68	1.92309	1.93894e-95	1.88534	1.4233e-80	2.18774	5.28841e-107
Tbc1d7	1365.1	-0.34241	0.0294392	-0.17073	0.310712	-0.597914	0.000325168	-0.426234	0.0125459	-0.022403	0.931918	-0.0677669	0.773137	-0.690564	3.60772e-06	-0.518884	0.000629033	-0.719521	1.02877e-05	-0.54784	0.000959824	-0.348154	0.0382374	-0.121606	0.626468	-0.668161	8.63895e-06	-0.451117	0.00351921	-0.697118	2.17704e-05	-0.480073	0.00441975
Cntln	1357.6	-0.863016	1.00328e-16	-0.777898	7.92083e-14	-1.01953	1.60499e-18	-0.934408	8.95927e-16	-0.0981157	0.5141	0.0121366	0.950324	-0.756723	7.09896e-13	-0.671606	2.15925e-10	-0.910099	1.66872e-15	-0.824981	5.63607e-13	0.106292	0.46345	0.109428	0.535135	-0.658608	6.61188e-10	-0.683742	1.05e-10	-0.811983	1.81115e-12	-0.837117	2.70545e-13
Phka1	1340.81	0.220931	0.0660354	0.272369	0.0186966	0.3831	0.00237469	0.434539	0.000449028	0.120046	0.430654	0.366317	0.00249655	0.245539	0.0407647	0.296977	0.0106525	0.23175	0.0829786	0.283189	0.0271305	0.0246079	0.892215	-0.151349	0.370869	0.125493	0.357073	-0.0693397	0.622166	0.111704	0.46997	-0.083128	0.57962
Tcaim	1337.21	-0.594734	1.52554e-11	-0.560198	2.01857e-10	-0.581368	5.79746e-09	-0.546832	4.31712e-08	0.849274	1.46576e-22	0.974242	1.03739e-29	-0.0279707	0.823143	0.00656533	0.958054	-0.163415	0.135305	-0.128879	0.241184	0.566763	5.36976e-10	0.417953	0.000223784	-0.877245	2.51188e-24	-0.967677	1.04911e-29	-1.01269	1.51822e-27	-1.10312	9.77491e-33
Gpr37	1374.27	-1.34198	3.82821e-45	-1.27035	1.15364e-40	-1.25457	8.19721e-32	-1.18294	1.78314e-28	-0.401455	9.5035e-05	0.173957	0.143689	-1.17155	5.8182e-34	-1.09993	3.90781e-30	-1.06633	1.84154e-24	-0.994703	1.72994e-21	0.170426	0.160022	0.188238	0.198478	-0.7701	5.14772e-15	-1.27389	3.95863e-40	-0.664874	5.28482e-10	-1.16866	2.75565e-29
Tmem126b	1364.56	0.00107636	0.995493	-0.0263156	0.86838	-0.0535411	0.766219	-0.0809331	0.624195	-0.522646	4.64115e-05	-0.352688	0.00972349	-0.33101	0.010058	-0.358402	0.00464108	-0.674292	4.30815e-07	-0.701684	1.19271e-07	-0.332086	0.0135697	-0.620751	3.43165e-05	0.191636	0.179753	-0.00571345	0.976946	-0.151646	0.36038	-0.348996	0.0134049
Sidt1	1348.25	-1.37273	7.11438e-40	-1.89751	2.90123e-76	-1.63113	5.31039e-43	-2.15592	3.72765e-75	0.238085	0.0506914	0.154205	0.246232	-0.441796	4.16179e-05	-0.966583	6.43892e-21	-0.462829	8.01944e-05	-0.987617	1.13434e-18	0.930929	7.3339e-18	1.1683	1.31835e-19	-0.679881	1.06634e-10	-1.12079	9.18872e-28	-0.700915	8.90443e-10	-1.14182	1.32181e-24
Stn1	1322.04	0.548424	1.09254e-16	0.766782	2.2176e-31	0.422176	1.85135e-08	0.640534	4.57047e-18	-0.390928	5.98673e-08	-0.350607	1.83025e-06	-0.0863212	0.296192	0.132037	0.0849229	-0.0663839	0.478112	0.151974	0.0610683	-0.634745	7.24573e-21	-0.48856	1.66221e-09	0.304607	2.49352e-05	0.482644	5.65386e-12	0.324544	2.48486e-05	0.502582	1.9582e-11
Ckap2	1317.82	0.447251	3.35278e-08	0.350056	1.71405e-05	0.465393	2.60362e-07	0.368198	5.24649e-05	0.0927469	0.41329	-0.143918	0.158806	0.384328	3.66639e-06	0.287133	0.000632377	0.393933	1.19445e-05	0.296738	0.00112693	-0.0629234	0.582413	-0.0714607	0.596841	0.291581	0.000636075	0.431052	1.61764e-07	0.301186	0.00111312	0.440656	7.43831e-07
Gpr63	1322.83	-0.642237	1.03376e-11	-0.372977	0.000126071	-0.635378	2.24991e-09	-0.366118	0.000886234	0.373125	0.000213881	0.386013	0.000145724	-0.238299	0.0202374	0.0309606	0.806783	-0.0532924	0.703077	0.215967	0.0545829	0.403938	6.83564e-05	0.582085	6.90161e-07	-0.611424	1.23587e-10	-0.355052	0.000292079	-0.426418	5.30435e-05	-0.170046	0.14245
Kyat3	1265.65	2.5662	6.41561e-139	2.78633	3.29356e-162	2.44484	4.4836e-106	2.66497	4.279e-125	-0.220967	0.103419	-0.36206	0.0042432	1.94452	1.59867e-78	2.16465	2.88827e-96	1.94845	5.91416e-68	2.16859	1.88992e-83	-0.621682	1.84524e-09	-0.496383	7.4681e-05	2.16548	2.07939e-94	2.52671	1.98226e-126	2.16942	1.36316e-82	2.53065	4.50972e-110
Dbndd2	1322.42	-0.0999773	0.663674	-0.248658	0.210178	0.0671567	0.800511	-0.0815242	0.742737	0.101367	0.710505	0.0995263	0.716261	0.736396	4.05919e-05	0.587715	0.00122143	0.358295	0.0970625	0.209614	0.352773	0.836373	5.16563e-06	0.291139	0.267096	0.635029	0.000511328	0.488189	0.00867599	0.256928	0.271176	0.110088	0.654499
Dnajc19	1353.96	-0.820677	6.08771e-36	-0.959532	2.02076e-49	-0.959649	6.63318e-37	-1.0985	1.51426e-48	-0.0769962	0.396792	-0.0365772	0.719669	-0.566907	2.69659e-17	-0.705762	1.35827e-26	-0.731744	2.22415e-24	-0.870599	1.74899e-34	0.25377	0.000599175	0.227905	0.0150066	-0.489911	5.36892e-13	-0.669184	6.13724e-24	-0.654748	1.41811e-19	-0.834021	1.28591e-31
Synpr	1320.95	0.200824	0.266528	-0.0578166	0.769332	-0.0568719	0.808465	-0.315512	0.0919365	-0.021102	0.940427	-0.0598587	0.813079	-0.323208	0.059688	-0.581848	0.000263157	-0.133564	0.540588	-0.392204	0.0310451	-0.524031	0.00186524	-0.0766918	0.784902	-0.302106	0.0862985	-0.521989	0.00124973	-0.112462	0.631099	-0.332345	0.0751324
Jrk	1336.11	-0.350198	3.81423e-07	-0.452003	2.20813e-11	-0.551123	1.60324e-12	-0.652927	2.325e-17	0.0823906	0.375754	0.674617	3.22669e-24	-0.101821	0.205671	-0.203625	0.00474816	-0.516972	4.94044e-12	-0.618776	5.23644e-17	0.248378	0.000860446	0.0341507	0.79427	-0.184211	0.0136391	-0.878242	3.0226e-40	-0.599362	8.26017e-16	-1.29339	2.1578e-72
Paox	1287.65	1.46204	1.65534e-99	1.37246	1.05787e-89	1.34221	5.34093e-69	1.25263	2.7224e-61	-0.111627	0.252549	-0.235789	0.00456456	1.19133	3.95827e-64	1.10174	3.62618e-56	1.11288	5.49339e-49	1.0233	2.4897e-42	-0.270718	0.000193451	-0.22933	0.0110214	1.30295	5.56531e-75	1.33753	2.04739e-80	1.22451	1.67647e-58	1.25908	2.85471e-62
Kif18b	1289.33	0.491752	3.62863e-10	0.522879	1.89357e-11	0.534958	9.34014e-10	0.566085	7.03002e-11	0.485667	2.71457e-09	0.439526	8.61651e-08	0.837393	4.05809e-27	0.86852	2.64598e-29	0.869364	2.45366e-25	0.900491	2.72623e-27	0.345641	2.08825e-05	0.334406	0.00066781	0.351726	1.04654e-05	0.428994	4.08004e-08	0.383697	7.88951e-06	0.460965	4.68887e-08
Prune2	1329.19	0.808263	6.6033e-20	0.758863	7.92157e-18	0.41427	5.18845e-05	0.36487	0.000379485	-0.148912	0.202148	-0.0645689	0.635919	0.130808	0.221873	0.0814075	0.460752	-0.0733988	0.571456	-0.122799	0.286502	-0.677455	1.12181e-13	-0.487668	1.34961e-05	0.279719	0.00423967	0.145976	0.162481	0.0755129	0.575345	-0.0582301	0.647845
Lsm2	1317.63	0.258577	0.164262	0.462541	0.00693977	0.236993	0.263252	0.440957	0.0215258	0.065111	0.808208	0.0790202	0.763457	-0.0166	0.945087	0.187364	0.331916	0.228346	0.284943	0.43231	0.0241186	-0.275177	0.166626	-0.00864642	0.978782	-0.0817111	0.721867	0.108344	0.60671	0.163235	0.482762	0.35329	0.0735204
Lpp	1320.37	-0.232066	0.0721436	-0.341453	0.00511849	-0.0911268	0.586344	-0.200513	0.167828	0.344429	0.008288	0.233054	0.100003	0.203201	0.125247	0.0938146	0.510238	0.356987	0.00843538	0.2476	0.0758175	0.435267	0.000527071	0.448114	0.00296471	-0.141228	0.324501	-0.139239	0.315369	0.0125573	0.951137	0.0145464	0.935023
Hlcs	1324.3	0.368734	2.40079e-05	0.347029	6.79296e-05	0.00516995	0.972459	-0.0165346	0.901292	0.0677095	0.599516	-0.266358	0.00646339	0.0548906	0.632321	0.0331861	0.77091	-0.0704094	0.566691	-0.0921139	0.411494	-0.313843	0.000701076	-0.0755793	0.606008	-0.0128189	0.923625	0.299544	0.000986203	-0.138119	0.221553	0.174244	0.0985016
Cntn6	1353.4	-2.14913	3.08548e-87	-2.41598	9.55792e-111	-2.22219	6.42464e-72	-2.48904	1.79368e-90	-0.195015	0.145393	-0.117888	0.426512	-0.941315	3.83341e-18	-1.20816	2.04824e-29	-0.968587	2.13835e-16	-1.23544	3.24769e-26	1.20781	1.22057e-26	1.25361	2.34725e-20	-0.7463	1.1534e-11	-1.09028	4.50365e-24	-0.773572	9.61316e-11	-1.11755	1.41303e-21
Grm4	1348.6	-1.07676	3.28562e-43	-1.03374	4.62754e-40	-1.08728	1.00904e-34	-1.04426	3.18565e-32	-0.618853	2.06449e-14	-0.366055	1.24704e-05	-0.807845	2.3018e-24	-0.764824	4.8728e-22	-0.80065	1.01427e-20	-0.757628	9.61343e-19	0.268912	0.00259179	0.28663	0.00811945	-0.188992	0.0362571	-0.398769	1.17514e-06	-0.181797	0.0662064	-0.391573	1.0896e-05
Kifc1	1305.24	0.252397	0.0266269	0.352977	0.00123697	0.281	0.0263297	0.38158	0.00166176	0.198254	0.12946	0.299172	0.0136184	0.484603	7.16945e-06	0.585183	3.9321e-08	0.502375	1.97228e-05	0.602955	1.96235e-07	0.232206	0.0565809	0.221375	0.14254	0.286349	0.0121677	0.286011	0.011124	0.304121	0.0144784	0.303783	0.0131156
Rcc1l	1344.77	-0.847833	4.14668e-14	-0.771431	6.70701e-12	-0.855475	8.95949e-12	-0.779073	5.61224e-10	0.27647	0.0331788	0.167698	0.250597	-0.871509	1.61157e-14	-0.795107	2.70949e-12	-0.726014	5.13102e-09	-0.649612	1.85964e-07	-0.0236757	0.902796	0.12946	0.484857	-1.14798	2.16187e-24	-0.962805	1.54139e-17	-1.00248	2.92789e-16	-0.81731	3.37319e-11
Bub1	1272.78	0.856376	4.9495e-14	0.938354	1.11618e-16	0.792999	3.37249e-10	0.874976	3.08467e-12	0.450699	0.000290265	0.261229	0.0589069	0.883626	1.1178e-14	0.965604	2.25599e-17	1.03916	4.44002e-17	1.12114	8.78305e-20	0.0272493	0.885437	0.246163	0.128578	0.432927	0.000277969	0.704375	8.65019e-10	0.588463	3.50533e-06	0.85991	4.02387e-12
Phlda1	1312.77	-0.298771	0.0346431	-0.383017	0.00495425	-0.269256	0.0959037	-0.353502	0.0216633	0.22913	0.158658	0.388041	0.00816492	0.346935	0.0128318	0.262689	0.0654953	0.212851	0.198403	0.128605	0.450031	0.645706	2.1103e-06	0.482107	0.00444339	0.117805	0.481882	-0.125352	0.430035	-0.0162791	0.942974	-0.259436	0.100396
Ccs	1309.15	0.214035	0.0102027	0.13569	0.116527	0.19335	0.0441388	0.115006	0.252387	0.0282249	0.833083	0.0807182	0.463813	0.503186	1.81068e-10	0.424841	7.43772e-08	0.365524	2.9331e-05	0.287179	0.00115047	0.289151	0.000546261	0.172174	0.123926	0.474961	2.3607e-09	0.344123	1.67686e-05	0.337299	0.000135826	0.206461	0.0242156
Rasgef1c	1355.29	-1.3588	2.11938e-32	-1.1966	2.13117e-25	-1.33391	2.70186e-25	-1.1717	8.55603e-20	0.00293932	0.988895	0.0464247	0.806487	-0.869224	8.11324e-14	-0.707022	1.6501e-09	-0.838167	4.26571e-11	-0.675965	1.33826e-07	0.489577	0.000102382	0.49574	0.0011123	-0.872163	8.09129e-14	-0.753446	1.23613e-10	-0.841107	4.12799e-11	-0.72239	1.63532e-08
Actmap	1352.74	-1.59419	1.67026e-43	-1.57439	1.38883e-42	-1.61305	1.20369e-35	-1.59324	6.64917e-35	0.19436	0.182484	0.361314	0.00526968	-1.08121	1.55112e-20	-1.06141	6.83692e-20	-1.19117	4.77824e-21	-1.17136	1.82316e-20	0.512975	5.41144e-05	0.42188	0.00786732	-1.27557	4.29316e-28	-1.42272	5.37789e-35	-1.38553	4.34323e-28	-1.53268	2.33083e-34
Micos13	1351.94	-0.0587724	0.552883	-0.168706	0.0443361	-0.249795	0.00725438	-0.359729	5.47718e-05	-0.42181	3.40994e-07	-0.514134	1.96849e-10	-0.754594	2.3817e-21	-0.864528	5.95643e-28	-0.643745	7.27287e-14	-0.753679	8.6204e-19	-0.695822	7.06172e-18	-0.39395	8.30893e-05	-0.332784	7.81378e-05	-0.350393	2.37733e-05	-0.221935	0.0196616	-0.239544	0.00970572
Mfsd8	1356.66	-1.02972	3.83362e-14	-0.821009	2.16714e-09	-1.00605	3.12987e-11	-0.797335	1.87398e-07	0.193703	0.277141	0.0203133	0.934754	-1.30432	1.6125e-21	-1.09561	1.64649e-15	-0.865524	9.83302e-09	-0.656813	1.77797e-05	-0.274602	0.0961819	0.140522	0.537592	-1.49803	5.6337e-28	-1.11592	5.13984e-16	-1.05923	1.54248e-12	-0.677126	9.73047e-06
Espl1	1280.16	1.06783	1.111e-19	1.03846	8.73118e-19	1.01018	7.97273e-15	0.980814	4.06611e-14	0.179083	0.252179	-0.104325	0.551419	0.502396	4.76222e-05	0.473027	0.000125919	0.779867	2.61582e-09	0.750497	9.22454e-09	-0.565432	5.6872e-06	-0.230316	0.180702	0.323313	0.0128705	0.577352	2.33037e-06	0.600784	6.56748e-06	0.854822	5.3236e-11
Lrrc8a	1323.89	-0.26063	0.177843	-0.101996	0.625879	-0.202831	0.370276	-0.0441973	0.861739	0.0580786	0.838245	0.0289604	0.924031	-0.599852	0.000679605	-0.441218	0.0148389	-0.290243	0.175563	-0.131609	0.564132	-0.339222	0.0907051	-0.0874115	0.775092	-0.657931	0.000188438	-0.470179	0.00939677	-0.348321	0.100174	-0.160569	0.481505
Ptpn21	1313.74	0.52176	0.00110037	0.417777	0.00991437	0.575606	0.00108582	0.471623	0.00810743	0.291321	0.124294	0.37906	0.0357533	0.650043	3.86107e-05	0.546061	0.000604501	0.397548	0.0303778	0.293565	0.1175	0.128284	0.552583	-0.178058	0.469258	0.358723	0.0345177	0.167	0.367499	0.106227	0.650854	-0.0854955	0.695155
Jakmip1	1333.98	-0.891045	6.94043e-32	-0.941277	9.60024e-36	-0.575411	2.24146e-11	-0.625643	2.32946e-13	-0.21914	0.0112588	0.054051	0.633558	-0.273239	0.000650085	-0.323471	3.77237e-05	-0.339752	7.28531e-05	-0.389984	3.64235e-06	0.617806	6.20055e-15	0.235659	0.0252864	-0.0540985	0.604388	-0.377522	1.23115e-06	-0.120612	0.231115	-0.444035	1.11889e-07
Fstl4	1325.33	-0.531176	4.51284e-07	-0.683254	3.86484e-11	-0.661322	1.96285e-08	-0.8134	2.44863e-12	1.02636	1.70248e-23	1.10471	1.82724e-27	-0.499657	3.24324e-06	-0.651735	5.72113e-10	-0.442809	0.000168934	-0.594887	2.03555e-07	0.0315191	0.856501	0.218514	0.155757	-1.52602	2.2767e-50	-1.75644	4.76222e-67	-1.46917	3.00561e-40	-1.69959	6.69698e-54
Irf9	1266.6	0.872249	1.62232e-20	0.765089	3.07214e-16	0.871783	5.15582e-17	0.764623	1.78458e-13	0.0532408	0.728864	-0.112809	0.392934	1.05454	3.95429e-29	0.947382	5.13016e-24	1.10234	2.67703e-27	0.995178	1.07859e-22	0.182293	0.100185	0.230555	0.0781512	1.0013	3.34053e-26	1.06019	1.3519e-29	1.0491	8.84112e-25	1.10799	1.04753e-27
Kics2	1326.73	0.0698484	0.568867	0.15558	0.147643	0.0320758	0.829224	0.117807	0.348615	0.144553	0.248137	0.267048	0.0158597	-0.124023	0.286135	-0.0382921	0.764085	-0.174627	0.149931	-0.0888954	0.486205	-0.193872	0.0897384	-0.206702	0.136609	-0.268576	0.0104434	-0.305341	0.00273998	-0.319179	0.00448076	-0.355944	0.0011743
Gm10736	1327.63	0.0511327	0.918752	0.0730868	0.875845	-0.269835	0.58884	-0.247881	0.605834	-0.299134	0.560233	-0.514635	0.261393	-0.925021	0.0141895	-0.903067	0.0161372	-0.279555	0.578789	-0.257601	0.589385	-0.976154	0.0130481	-0.00971991	0.989291	-0.625887	0.12212	-0.388432	0.360011	0.0195794	0.975437	0.257034	0.598432
Pcdha3	1347.25	-1.47731	2.42312e-92	-1.51017	5.12247e-97	-1.41016	3.37031e-65	-1.44302	1.48704e-68	-0.485558	8.46802e-11	-0.556441	4.48744e-14	-1.23332	3.61705e-63	-1.26618	6.26262e-67	-1.23733	2.87306e-55	-1.27019	1.67835e-58	0.243994	0.0041217	0.172832	0.12016	-0.74776	3.08286e-23	-0.709736	2.68938e-21	-0.751774	1.22812e-20	-0.71375	7.84127e-19
Gm57457	1363.37	0.203636	0.0335581	0.0243177	0.833091	0.0502515	0.702871	-0.129067	0.252128	-1.01332	9.63112e-29	-0.639303	2.17875e-12	-0.831439	2.47656e-20	-1.01076	8.21216e-30	-1.18336	6.64371e-34	-1.36268	5.7252e-45	-1.03508	1.61076e-30	-1.23361	1.16878e-31	0.181885	0.0860865	-0.371454	7.98667e-05	-0.170039	0.151021	-0.723379	3.30308e-13
Cep83os	1257.55	1.05183	4.95671e-09	0.783762	1.62095e-05	0.340968	0.129607	0.0728995	0.777387	0.480751	0.0191798	0.004174	0.992861	1.06695	3.38135e-09	0.798879	1.20591e-05	0.906366	5.96974e-06	0.638298	0.00178896	0.0151163	0.961706	0.565398	0.0180646	0.586196	0.00194098	0.794705	1.41858e-05	0.425615	0.0517712	0.634124	0.00200645
Pcdhga7	1338.99	-0.910445	1.49233e-21	-0.767048	1.2295e-15	-0.937337	1.87934e-18	-0.793941	1.45322e-13	-0.381998	0.000236671	-0.467403	4.85593e-06	-1.19475	5.61496e-35	-1.05136	2.3488e-27	-0.999446	1.79105e-21	-0.856049	4.54402e-16	-0.284309	0.0101399	-0.0621089	0.72434	-0.812756	1.72026e-16	-0.583954	4.77507e-09	-0.617448	1.02375e-08	-0.388646	0.000458978
Zfp712	1302	-0.115538	0.130134	-0.0231592	0.790646	-0.13954	0.10419	-0.0471611	0.621234	0.311434	1.2789e-05	0.381472	4.78731e-08	-0.0147774	0.8809	0.0776015	0.3376	0.047423	0.625628	0.139802	0.0836037	0.100761	0.236629	0.186963	0.0459026	-0.326211	2.69165e-06	-0.303871	1.09167e-05	-0.264011	0.000504228	-0.24167	0.00141581
Zfp521	1349.47	-0.869655	2.11443e-27	-0.762076	2.40967e-21	-1.00154	2.77031e-28	-0.893963	8.34476e-23	-0.0425578	0.74087	0.0407289	0.751779	-0.992693	5.25301e-34	-0.885114	2.5972e-27	-1.02366	4.2982e-31	-0.916083	3.56197e-25	-0.123038	0.243148	-0.0221203	0.893319	-0.950135	5.71773e-31	-0.925843	8.80706e-30	-0.981105	1.62132e-28	-0.956812	2.38166e-27
Larp6	1366.2	-2.29357	1.84612e-128	-2.48764	4.74225e-152	-2.39997	7.92606e-105	-2.59404	5.41262e-123	-0.0724666	0.601309	0.354492	0.000399447	-1.72086	5.20091e-73	-1.91493	7.66058e-91	-1.93417	1.82047e-78	-2.12824	2.12339e-95	0.57271	5.88678e-08	0.465798	0.000463326	-1.64839	1.34698e-66	-2.26942	7.01814e-128	-1.8617	1.80945e-72	-2.48274	5.34592e-130
Ankrd49	1329.41	-0.119998	0.371801	-0.240403	0.0453169	-0.0254533	0.885386	-0.145859	0.308808	-0.0175487	0.930464	-0.0859993	0.602308	-0.331901	0.00532357	-0.452306	8.44947e-05	-0.353758	0.00654361	-0.474164	0.000157004	-0.211902	0.113676	-0.328305	0.030299	-0.314352	0.00953837	-0.366307	0.00186695	-0.33621	0.0108904	-0.388164	0.00245931
Zup1	1262	-0.248887	0.0210616	-0.305118	0.00350615	-0.0989271	0.479945	-0.155158	0.222657	0.511677	9.29609e-07	0.722673	7.00921e-13	0.937729	1.14787e-21	0.881497	1.9419e-19	0.822956	1.51549e-14	0.766724	7.05354e-13	1.18662	2.4243e-33	0.921883	5.0468e-15	0.426052	2.61746e-05	0.158824	0.155317	0.311279	0.00658295	0.0440513	0.755457
Gpr108	1304.73	-0.09714	0.247661	0.188251	0.014131	-0.0292048	0.792144	0.256186	0.00243035	0.253317	0.0012857	0.531866	4.7045e-13	0.26087	0.000508787	0.54626	4.01556e-14	0.0964366	0.304629	0.381827	1.51574e-06	0.35801	1.81365e-06	0.125641	0.243089	0.00755285	0.946646	0.0143942	0.88718	-0.15688	0.0738466	-0.150039	0.0806667
Cep55	1242.59	1.59416	2.72006e-100	1.47294	4.71011e-88	1.58563	3.40748e-82	1.46441	8.63446e-72	0.277124	0.00171978	-0.124029	0.23205	1.75145	7.70905e-119	1.63023	8.22526e-106	1.72982	2.65181e-101	1.60859	1.03985e-89	0.15729	0.0623418	0.144184	0.172383	1.47433	2.78019e-86	1.75426	7.05688e-121	1.45269	1.85272e-73	1.73262	9.21388e-103
Dph5	1327.38	-0.734457	2.71763e-08	-0.770839	4.47268e-09	-0.565343	0.000158862	-0.601725	4.93213e-05	0.207894	0.214064	0.367663	0.0137967	-0.456675	0.000891193	-0.493057	0.00028232	-0.550457	0.000213766	-0.586839	6.60611e-05	0.277782	0.073174	0.0148858	0.956786	-0.664569	7.15376e-07	-0.860721	5.75076e-11	-0.758351	1.91016e-07	-0.954503	2.51524e-11
Prr11	1290.16	0.489477	2.40603e-06	0.483751	2.84808e-06	0.619237	5.1165e-08	0.613512	6.09645e-08	0.256967	0.0316317	0.0663103	0.673805	0.758235	1.19257e-13	0.75251	1.51404e-13	0.667622	2.56929e-09	0.661897	3.024e-09	0.268759	0.0185885	0.048385	0.794865	0.501268	1.58429e-06	0.6862	1.94552e-11	0.410655	0.000402959	0.595586	1.14085e-07
Nhs	1291.28	0.0661628	0.474004	-0.150344	0.0611656	0.0230069	0.844145	-0.1935	0.0304056	0.230141	0.00592164	-0.0324006	0.787935	0.386102	3.56404e-07	0.169595	0.0346105	0.253524	0.0029627	0.037017	0.720633	0.319939	4.48348e-05	0.230517	0.0218089	0.15596	0.0625919	0.201995	0.0109275	0.0233828	0.849301	0.0694176	0.483921
Tmem63c	1324.77	-1.10814	3.08935e-25	-1.38846	2.27879e-39	-1.11859	1.09423e-20	-1.39891	5.16814e-32	0.00218501	0.991042	0.226135	0.0774918	-0.267483	0.0219124	-0.547809	4.5322e-07	-0.549467	4.5261e-06	-0.829793	1.07732e-12	0.840655	3.46845e-14	0.56912	3.52094e-05	-0.269668	0.0223355	-0.773944	4.4022e-13	-0.551652	4.51699e-06	-1.05593	6.5498e-20
Colgalt2	1294.24	0.0283873	0.784134	-0.115503	0.174179	0.0594197	0.589727	-0.0844702	0.401889	-0.410205	4.5603e-07	-0.361661	8.16658e-06	0.25324	0.00159297	0.10935	0.21076	0.147908	0.115939	0.0040182	0.972971	0.224853	0.00748081	0.0884884	0.471272	0.663445	9.85342e-18	0.471011	1.00133e-09	0.558113	2.86949e-11	0.365679	1.62333e-05
Slc25a53	1336.67	-0.534104	1.56639e-10	-0.577228	3.21115e-12	-0.671314	8.43286e-13	-0.714438	1.85604e-14	0.0535542	0.675478	0.0590579	0.634661	-0.543409	1.52668e-10	-0.586533	3.33662e-12	-0.646761	1.58258e-12	-0.689886	3.22671e-14	-0.00930526	0.95063	0.0245529	0.881154	-0.596963	2.00039e-12	-0.645591	1.4981e-14	-0.700315	1.81571e-14	-0.748943	1.51128e-16
Zbtb40	1370.81	-1.22907	4.41027e-37	-1.11476	9.5505e-31	-1.12352	2.68168e-25	-1.00921	1.15696e-20	-0.109312	0.418261	-0.341618	0.00156149	-2.32999	9.70268e-118	-2.21568	1.15298e-106	-2.05744	2.20094e-81	-1.94313	8.77151e-73	-1.10092	7.7881e-26	-0.933921	1.56732e-14	-2.22067	2.41088e-106	-1.87406	5.23031e-76	-1.94812	9.25089e-73	-1.60151	1.98366e-49
C230057M02Rik	1319.44	-0.557923	5.57213e-13	-1.26757	6.66117e-65	-0.65042	1.69205e-13	-1.36006	4.6781e-57	0.260327	0.00205392	0.222967	0.00788738	-0.181056	0.0339223	-0.890701	3.46488e-32	-0.211945	0.0199806	-0.92159	9.36058e-30	0.376867	5.07816e-06	0.438475	9.62816e-06	-0.441383	2.0297e-08	-1.11367	5.43494e-50	-0.472272	2.32491e-08	-1.14456	1.72876e-45
Trpm2	1310.96	0.364268	4.02967e-08	0.474641	4.32532e-13	0.321388	2.07175e-05	0.431761	5.40983e-09	-0.233366	0.0017691	-0.215717	0.0046367	0.0148293	0.879059	0.125202	0.0960256	-0.0463724	0.631972	0.0640003	0.466003	-0.349439	4.18396e-07	-0.36776	7.7475e-06	0.248196	0.000530513	0.340919	8.39927e-07	0.186994	0.0193093	0.279717	0.000219035
Kif20b	1307.11	0.663994	4.86982e-05	0.642955	8.09757e-05	0.936059	1.15304e-07	0.915019	2.08797e-07	-0.197931	0.364577	0.129545	0.582857	0.591509	0.000365697	0.570469	0.000575151	0.372314	0.0547805	0.351274	0.0669562	-0.0724857	0.770477	-0.563744	0.00671215	0.789439	1.43565e-06	0.440924	0.00975634	0.570245	0.00209454	0.221729	0.278653
Meis1	1312.16	0.241887	0.284469	-0.0546399	0.827129	0.352471	0.14161	0.055945	0.843936	0.156579	0.57976	0.344399	0.148836	0.77903	7.52545e-05	0.482503	0.0182235	0.222274	0.389267	-0.0742527	0.786862	0.537143	0.0117082	-0.130198	0.697636	0.622451	0.0020703	0.138104	0.569963	0.0656951	0.837109	-0.418652	0.069823
Oplah	1282.95	0.62236	9.85326e-20	1.04166	4.73786e-52	0.646681	2.29166e-17	1.06598	1.45601e-44	-0.0314767	0.78631	-0.0479464	0.666044	0.09826	0.242846	0.517559	5.78479e-13	0.397619	2.29571e-07	0.816918	2.48754e-27	-0.5241	1.1229e-13	-0.249062	0.00556038	0.129737	0.114772	0.565505	3.41468e-15	0.429096	2.34649e-08	0.864864	2.38729e-30
Map3k11	1311.05	0.047635	0.613	0.138817	0.0824629	0.138294	0.135109	0.229476	0.0074283	-0.221357	0.00771833	-0.449139	5.80859e-09	-0.343208	6.8597e-06	-0.252026	0.00120161	-0.197228	0.0234572	-0.106046	0.251867	-0.390843	4.1188e-07	-0.335522	0.000308169	-0.121851	0.16865	0.197114	0.0154863	0.0241293	0.844731	0.343094	3.5875e-05
Dph6	1302.27	0.295231	0.00505658	0.178142	0.10555	0.0188761	0.907569	-0.0982133	0.463387	-0.0660474	0.669916	-0.143569	0.27547	-0.177841	0.12205	-0.294931	0.00568664	-0.413141	0.000303522	-0.530231	1.97747e-06	-0.473073	7.84072e-06	-0.432017	0.000795371	-0.111794	0.380771	-0.151362	0.196866	-0.347094	0.00308306	-0.386662	0.000745432
Gstcd	1269	0.281781	0.00156901	0.148768	0.113794	0.135035	0.228223	0.00202132	0.991427	0.537394	1.12103e-09	0.41516	3.55276e-06	0.557799	8.69388e-11	0.424786	8.76955e-07	0.474953	4.52091e-07	0.34194	0.000337771	0.276018	0.00287536	0.339918	0.00200773	0.0204051	0.873373	0.0096259	0.93938	-0.0624411	0.623278	-0.0732203	0.52171
Borcs5	1287.55	0.470228	0.0187051	0.552012	0.00470885	0.198592	0.435485	0.280376	0.233218	0.0221155	0.949405	-0.0712164	0.81821	-0.0109502	0.968209	0.0708338	0.774086	0.124263	0.648823	0.206047	0.397127	-0.481178	0.0226615	-0.0743285	0.829945	-0.0330657	0.907261	0.14205	0.54948	0.102148	0.729661	0.277264	0.242752
Stambpl1	1326.12	-1.24019	2.35011e-51	-1.58912	4.10494e-85	-1.38202	6.16985e-48	-1.73096	1.35689e-75	0.344229	7.39598e-05	0.481498	5.56286e-09	-0.486865	6.55282e-09	-0.835798	1.12337e-24	-0.655672	2.95179e-13	-1.00461	3.44967e-30	0.753324	2.71395e-18	0.726351	4.96364e-12	-0.831094	4.32666e-24	-1.3173	2.30052e-60	-0.999901	1.17416e-29	-1.4861	2.23021e-65
Adck2	1321.47	-0.325262	0.0360249	0.00497565	0.979907	-0.608176	0.000189578	-0.277938	0.113819	0.00975691	0.96994	0.0105369	0.97042	-0.858972	3.00124e-09	-0.528735	0.000392831	-0.859467	5.79842e-08	-0.529229	0.00121643	-0.533711	0.000595718	-0.251291	0.241422	-0.868729	2.22679e-09	-0.539272	0.00030926	-0.869224	4.46254e-08	-0.539766	0.000985428
9230112E08Rik	1288.51	0.246061	0.060372	0.595163	7.75818e-07	0.507721	0.000166858	0.856824	5.57927e-11	0.342523	0.0108653	-0.16664	0.297034	0.385416	0.00210613	0.734519	9.48976e-10	0.515687	0.000117149	0.864789	2.67151e-11	0.139356	0.372398	0.00796578	0.973187	0.0428937	0.805151	0.901158	4.94395e-14	0.173164	0.273317	1.03143	1.59748e-15
Tpra1	1258.05	-0.107314	0.551032	0.0602824	0.738581	-0.142262	0.468705	0.0253347	0.90789	0.100518	0.639038	0.0658831	0.774371	0.308229	0.0484278	0.475826	0.00128956	0.512684	0.00156597	0.680281	1.59235e-05	0.415543	0.0082298	0.654946	0.000245524	0.207711	0.220022	0.409943	0.00651737	0.412165	0.0138393	0.614397	0.000112656
Snrnp25	1275.1	1.3175	6.31766e-28	1.6895	6.87195e-45	1.1534	4.32715e-18	1.5254	1.04716e-30	-0.225499	0.144865	-0.290836	0.0521451	0.563271	7.84093e-06	0.935275	3.26667e-14	0.573706	3.15081e-05	0.945711	1.7902e-12	-0.754228	1.7436e-09	-0.579692	0.000143196	0.78877	2.60871e-10	1.22611	2.36441e-23	0.799205	4.03255e-09	1.23655	2.40472e-20
Prr13	1327.9	-0.173646	0.1804	-0.336399	0.00436614	-0.260631	0.0594665	-0.423384	0.00108062	-0.531562	1.00783e-05	-0.620931	1.51617e-07	-0.516686	9.33498e-06	-0.679439	2.72669e-09	-0.702734	2.08149e-08	-0.865487	2.55523e-12	-0.34304	0.00653307	-0.442103	0.00270843	0.0148763	0.933164	-0.0585079	0.700168	-0.171172	0.26088	-0.244556	0.0774388
Ddias	1206.52	1.68863	2.21253e-25	2.08803	5.91626e-38	1.54921	4.52076e-18	1.94862	7.61091e-28	0.503786	0.00665555	0.26978	0.210066	1.74154	9.42473e-27	2.14094	1.37897e-39	1.93686	6.856e-28	2.33626	6.86322e-40	0.0529082	0.842119	0.387646	0.089977	1.23775	4.18442e-14	1.87116	1.07567e-30	1.43307	8.2193e-16	2.06648	1.3397e-31
Map3k5	1289.18	-0.332211	1.27606e-06	-0.140107	0.0578984	-0.147246	0.0823043	0.0448586	0.639317	0.00696439	0.956046	0.0461239	0.655064	-0.163342	0.0284662	0.0287627	0.749046	-0.109919	0.200204	0.082186	0.343416	0.168869	0.0305044	0.0373274	0.761741	-0.170306	0.0235355	-0.0173611	0.856664	-0.116883	0.178549	0.0360621	0.707517
Col5a1	1276.49	2.2642	8.20907e-79	2.01973	4.19262e-64	2.40328	1.28874e-74	2.15881	2.43121e-61	0.189932	0.248826	-0.0211103	0.925685	1.67122	1.11485e-42	1.42674	5.60631e-32	1.62618	1.17253e-34	1.3817	1.02934e-25	-0.592987	2.51144e-06	-0.777102	9.06847e-08	1.48129	8.85984e-34	1.44785	8.06661e-33	1.43625	2.29985e-27	1.40281	2.08642e-26
Sdhaf1	1316.66	0.332214	0.000110052	0.482754	8.6419e-09	0.306799	0.00158325	0.457339	1.1037e-06	-0.711414	3.82874e-16	-0.559741	2.38843e-10	-0.153329	0.111462	-0.00278842	0.982956	-0.391018	3.96541e-05	-0.240478	0.0150692	-0.485542	2.58006e-08	-0.697817	4.2405e-12	0.558085	1.76945e-10	0.556953	1.29001e-10	0.320396	0.00121492	0.319263	0.00110605
Tmem160	1313.23	0.386709	1.95004e-05	0.331319	0.000267446	0.344146	0.000791096	0.288756	0.00518372	-0.097884	0.436251	-0.291533	0.00369551	0.0744045	0.517655	0.0190141	0.875211	-0.0360913	0.792728	-0.0914817	0.4336	-0.312305	0.0012193	-0.380237	0.000825196	0.172289	0.0945925	0.310547	0.000983959	0.0617928	0.652055	0.200051	0.0641878
Dhx34	1319.14	-0.636417	5.64524e-15	-0.418457	4.56097e-07	-0.728352	1.91207e-15	-0.510392	4.11818e-08	0.146315	0.149267	0.0841181	0.464323	-0.96201	3.61269e-31	-0.74405	4.80322e-19	-0.883157	4.26314e-23	-0.665197	1.48558e-13	-0.325593	0.00033863	-0.154806	0.215965	-1.10832	6.41079e-41	-0.828168	2.3025e-23	-1.02947	5.07698e-31	-0.749315	6.57861e-17
Ap4s1	1310.84	-0.911361	1.69213e-24	-1.16613	6.7833e-40	-0.947811	5.3544e-21	-1.20258	1.73143e-33	0.0846448	0.510416	-0.0475764	0.733158	-0.538113	4.01019e-09	-0.79288	8.04314e-19	-0.3937	9.84346e-05	-0.648467	2.73122e-11	0.373248	0.000144335	0.554111	1.06768e-06	-0.622758	8.48915e-12	-0.745304	1.07884e-16	-0.478345	1.70506e-06	-0.600891	8.38178e-10
Fgd3	1344.81	-2.79792	5.48142e-140	-3.56239	6.41729e-229	-2.90328	7.59752e-113	-3.66776	4.64609e-181	-1.12538	1.72214e-24	-1.05552	1.68112e-22	-1.15218	2.99872e-26	-1.91666	1.36043e-71	-1.54388	6.30638e-39	-2.30835	1.28916e-86	1.64573	2.22232e-46	1.35941	5.86391e-22	-0.026806	0.874025	-0.861139	4.40124e-15	-0.418501	0.00112028	-1.25283	6.05334e-26
Pou3f4	1327.76	-0.522888	1.03381e-08	-0.646199	7.33692e-13	-0.426408	3.90266e-05	-0.549719	6.06142e-08	-0.348329	0.000419742	-0.357079	0.000281292	-0.995103	2.2701e-27	-1.11841	1.50661e-34	-0.799585	8.90176e-16	-0.922896	7.86532e-21	-0.472215	1.3338e-06	-0.373178	0.00170617	-0.646774	6.10428e-12	-0.761335	2.10602e-16	-0.451256	1.27339e-05	-0.565817	2.14803e-08
Dock10	1317.7	-0.426984	6.56568e-06	-0.523783	1.83864e-08	-0.191601	0.0990335	-0.2884	0.00804488	0.233213	0.0294652	0.398312	5.13915e-05	-0.253563	0.0116186	-0.350362	0.000281977	-0.311765	0.00374982	-0.408564	8.59313e-05	0.173421	0.124122	-0.120164	0.417939	-0.486776	3.1701e-07	-0.748673	5.23154e-16	-0.544978	1.15522e-07	-0.806875	7.86774e-16
Ndufaf3	1331.74	-1.25153	5.10823e-16	-1.45867	1.82829e-21	-1.49089	3.41541e-18	-1.69803	2.18519e-23	-0.0816318	0.740329	-0.142756	0.519543	-1.01638	8.13295e-11	-1.22352	2.80122e-15	-1.05979	5.69495e-10	-1.26693	6.92905e-14	0.235148	0.232035	0.431099	0.0472066	-0.93475	3.02603e-09	-1.08077	4.16293e-12	-0.978155	1.3645e-08	-1.12417	4.06034e-11
Ttf1	1291.33	0.366132	0.00229982	0.512933	1.0914e-05	0.380955	0.00439406	0.527757	4.50071e-05	0.137108	0.385341	0.228666	0.106508	0.166713	0.218472	0.313515	0.0108163	-0.0226348	0.901526	0.124166	0.409383	-0.199418	0.152191	-0.40359	0.0073906	0.0296056	0.863882	0.0848484	0.563486	-0.159743	0.303273	-0.1045	0.502588
Tmem205	1270.72	0.453329	9.38389e-08	0.394413	3.48732e-06	0.21413	0.0374719	0.155214	0.14007	-0.0849791	0.486975	-0.283135	0.00299205	0.279981	0.00177638	0.221065	0.014981	0.19001	0.0649012	0.131094	0.213954	-0.173348	0.0796994	-0.0241194	0.881513	0.36496	3.75247e-05	0.504201	4.95749e-09	0.274989	0.00550029	0.41423	1.19803e-05
Pts	1291.51	-0.140949	0.128384	0.058705	0.558892	-0.387336	4.24978e-05	-0.187682	0.0634467	-0.0800806	0.497606	-0.0519797	0.681946	-0.438617	2.19299e-07	-0.238963	0.00701445	-0.413391	7.31744e-06	-0.213737	0.028345	-0.297668	0.000970419	-0.026055	0.869842	-0.358536	3.4222e-05	-0.186984	0.041956	-0.33331	0.000416248	-0.161757	0.11119
Nbn	1324.03	-1.34311	1.36396e-51	-1.349	2.71918e-52	-1.23236	1.70493e-34	-1.23825	5.76514e-35	0.558547	6.72765e-10	0.615806	6.26525e-12	-1.13083	5.18485e-36	-1.13673	1.48019e-36	-1.2031	4.0111e-35	-1.20899	1.25509e-35	0.212275	0.0508505	0.0292593	0.869885	-1.68938	7.6201e-80	-1.75253	1.29019e-86	-1.76165	7.83894e-75	-1.8248	1.11072e-80
Hdac7	1337.31	-2.20508	2.45363e-142	-2.20265	1.38341e-142	-2.04615	5.75342e-94	-2.04372	4.58354e-94	-0.0121944	0.936558	0.36832	3.78515e-05	-1.16874	1.68877e-42	-1.16631	1.59767e-42	-1.35459	1.92003e-48	-1.35216	1.78707e-48	1.03634	1.33259e-29	0.691564	8.45879e-10	-1.15655	2.40624e-41	-1.53463	2.09852e-73	-1.34239	1.91786e-47	-1.72048	2.6545e-78
Zcchc3	1331.23	-1.21836	5.64022e-44	-1.07327	2.15398e-34	-1.05175	1.19601e-26	-0.906661	4.14391e-20	0.0235626	0.876491	-0.0209261	0.891538	-1.45273	5.60829e-59	-1.30764	5.26518e-48	-1.1326	4.79702e-32	-0.987515	1.18476e-24	-0.23437	0.0266874	-0.0808545	0.601941	-1.4763	1.5027e-60	-1.28672	1.9545e-46	-1.15617	2.95089e-33	-0.966589	1.32435e-23
Snrpe	1300.84	-0.128573	0.761115	-0.102084	0.800901	-0.244458	0.582854	-0.21797	0.61178	-0.0280178	0.961796	-0.340986	0.432497	-0.648517	0.0618749	-0.622029	0.0714045	-0.200015	0.663344	-0.173527	0.692463	-0.519944	0.175125	0.044443	0.944838	-0.620499	0.080396	-0.281043	0.470356	-0.171998	0.72831	0.167459	0.708432
Rtn4ip1	1298.87	0.0937291	0.416725	-0.172225	0.0959848	-0.126364	0.31866	-0.392318	0.000283881	0.037938	0.808565	0.161818	0.1713	-0.117738	0.306275	-0.383692	8.43577e-05	-0.283914	0.0108447	-0.549868	1.33745e-07	-0.211467	0.0550403	-0.157549	0.275116	-0.155676	0.165734	-0.54551	1.13761e-08	-0.321852	0.00360937	-0.711686	4.87737e-12
Tlcd3a	1324.86	-0.590722	7.43939e-19	-0.563368	2.41254e-17	-0.474059	3.83641e-10	-0.446705	3.57704e-09	-0.854968	1.44216e-35	-1.08845	4.43127e-57	-0.9383	5.05784e-43	-0.910946	8.05505e-41	-0.747842	1.37816e-24	-0.720488	5.17184e-23	-0.347578	2.06606e-06	-0.273783	0.00213766	-0.0833317	0.348635	0.1775	0.0222473	0.107126	0.242649	0.367958	1.9871e-06
Mto1	1296.44	-0.67492	6.85026e-20	-0.90099	3.07145e-35	-0.692821	2.10237e-16	-0.918891	1.86427e-28	0.351425	5.64451e-06	0.472866	1.68539e-10	-0.335785	1.31311e-05	-0.561855	3.87437e-14	-0.362903	1.13682e-05	-0.588973	1.55282e-13	0.339135	2.52006e-05	0.329918	0.000775915	-0.68721	2.08301e-20	-1.03472	3.90053e-46	-0.714328	2.76461e-19	-1.06184	3.92415e-42
Malsu1	1300.09	-0.244403	0.00436369	-0.275476	0.00104912	-0.107899	0.3232	-0.138971	0.174923	0.171906	0.0780754	0.188382	0.0499564	-0.162973	0.0761951	-0.194046	0.0284789	-0.168266	0.0933863	-0.199339	0.038127	0.0814301	0.467213	-0.0603677	0.673422	-0.334879	8.30967e-05	-0.382427	4.45065e-06	-0.340172	0.000225172	-0.38772	1.79387e-05
Lsm5	1292.07	-0.0688371	0.765859	-0.315408	0.0926871	0.0411055	0.877752	-0.205465	0.352289	-0.0139966	0.96501	-0.129701	0.609434	0.180999	0.388749	-0.0655719	0.770195	-0.245799	0.270686	-0.49237	0.0132856	0.249836	0.244335	-0.286904	0.262128	0.194996	0.359923	0.0641296	0.78304	-0.231802	0.316578	-0.362668	0.080357
Gm16001	1265.01	1.60662	5.06446e-75	1.48523	2.21722e-65	1.74752	4.0371e-74	1.62612	3.10942e-65	-0.361005	0.000427608	-0.225135	0.0392293	1.22427	6.69406e-43	1.10287	1.29858e-35	1.11104	1.25084e-30	0.98964	7.01588e-25	-0.382352	3.4882e-05	-0.636482	1.18605e-09	1.58528	1.67005e-68	1.32801	2.51728e-50	1.47204	1.31181e-51	1.21477	2.00535e-36
Pdzrn4	1298.44	-0.356327	0.0521618	-0.861102	2.95503e-07	-0.369169	0.0719048	-0.873944	2.7405e-06	0.124061	0.620223	0.271423	0.200096	0.11832	0.587545	-0.386455	0.031994	-0.289783	0.171784	-0.794558	2.00185e-05	0.474647	0.0110225	0.079386	0.79598	-0.00574111	0.983154	-0.657878	0.000127356	-0.413844	0.0418208	-1.06598	6.09705e-09
Gm5124	1329.59	-1.01112	2.22689e-07	-1.29768	1.55352e-11	-0.747798	0.000723833	-1.03436	1.48086e-06	-0.471807	0.0355506	0.0350548	0.919276	-1.36663	1.97648e-12	-1.65319	8.92001e-18	-1.45787	6.42635e-12	-1.74444	1.08262e-16	-0.35551	0.130173	-0.710076	0.00508553	-0.894819	7.65938e-06	-1.68825	1.88885e-18	-0.986067	6.11258e-06	-1.77949	2.70788e-17
Tcfl5	1259.05	2.7516	2.18789e-126	2.27339	9.32622e-90	2.67243	1.78283e-100	2.19421	4.31478e-70	0.142892	0.399004	-0.188256	0.223906	1.81193	4.26749e-54	1.33372	7.30734e-31	1.72756	2.18608e-42	1.24935	2.41852e-23	-0.939667	3.67684e-16	-0.944864	2.74671e-12	1.66904	4.73331e-46	1.52198	2.02059e-39	1.58467	5.58897e-36	1.43761	2.8838e-30
Etfrf1	1279.2	0.305818	0.000211235	0.433106	7.5866e-08	0.0359475	0.769767	0.163236	0.101147	0.121495	0.24764	0.149847	0.13708	0.0515703	0.631944	0.178859	0.0437648	-0.241048	0.011061	-0.113759	0.267849	-0.254248	0.00400923	-0.276995	0.00996121	-0.0699246	0.510206	0.0290114	0.794197	-0.362543	7.14135e-05	-0.263607	0.00471837
Chic1	1274.61	-0.504561	1.20121e-07	-0.335179	0.000602544	-0.372205	0.000666692	-0.202823	0.0798487	0.124962	0.319293	0.170571	0.147698	-0.487623	4.87668e-07	-0.318241	0.00142293	-0.172447	0.144627	-0.00306425	0.983827	0.0169379	0.918235	0.199759	0.145643	-0.612585	1.79947e-10	-0.488812	4.30749e-07	-0.297408	0.00701353	-0.173635	0.135178
Zfp938	1276.26	-0.266976	0.100772	-0.138241	0.423083	-0.165107	0.40332	-0.0363721	0.868766	0.713422	2.63722e-06	0.856248	1.1291e-08	0.0761921	0.699358	0.204927	0.221869	0.228425	0.219924	0.35716	0.0376849	0.343168	0.0402226	0.393532	0.0490434	-0.637229	1.90217e-05	-0.651321	1.05958e-05	-0.484996	0.00392031	-0.499088	0.00261526
Il1rapl1	1286.68	-0.471426	5.75124e-06	-0.564236	3.50334e-08	-0.407742	0.000570783	-0.500553	1.51332e-05	0.395979	0.000295142	0.0939075	0.518255	0.00955088	0.949797	-0.0832594	0.504964	0.186946	0.141429	0.0941356	0.481908	0.480976	8.38595e-06	0.594688	2.60657e-06	-0.386428	0.000270867	-0.177167	0.124815	-0.209033	0.0984066	0.000228063	0.999267
Slc25a15	1244.47	1.01962	1.66146e-17	1.04441	2.14567e-18	0.887308	2.51983e-11	0.912096	5.74594e-12	-0.0116433	0.959576	-0.00741259	0.976917	0.697526	1.31636e-08	0.722315	3.33446e-09	0.808031	1.18481e-09	0.832819	2.96324e-10	-0.322093	0.0172339	-0.0792772	0.707736	0.709169	8.84016e-09	0.729727	2.43119e-09	0.819674	7.64723e-10	0.840232	2.19166e-10
Tarbp2	1335.43	-2.08914	4.73757e-92	-1.96289	1.8617e-81	-2.13447	1.86962e-74	-2.00822	4.21284e-66	0.0153719	0.933419	0.161328	0.218047	-1.72779	1.78379e-62	-1.60154	6.99719e-54	-1.67058	2.00819e-50	-1.54434	2.6276e-43	0.361349	0.00243336	0.463885	0.00098909	-1.74316	2.65374e-63	-1.76287	3.60442e-65	-1.68596	3.13798e-51	-1.70567	1.20396e-52
Antxr1	1320.47	-1.67834	1.72521e-97	-1.87314	1.97779e-122	-1.84831	1.04291e-87	-2.04311	9.15466e-108	-0.265123	0.00252613	-0.272454	0.00178317	-1.0609	8.07447e-40	-1.2557	6.18014e-56	-1.10144	5.89675e-37	-1.29624	3.12701e-51	0.617447	8.30461e-13	0.746872	6.40232e-13	-0.795774	1.72232e-22	-0.983243	2.08114e-34	-0.836313	1.68307e-21	-1.02378	4.18136e-32
Tspan2	1304.41	-0.0134488	0.893838	-0.503832	3.31532e-13	0.108371	0.24474	-0.382013	1.33653e-06	-0.528318	1.26957e-12	-0.479842	2.41847e-11	-0.274663	0.000255834	-0.765047	1.60651e-27	-0.223162	0.00711179	-0.713545	4.82331e-21	-0.261215	0.00077404	-0.331533	0.000241834	0.253655	0.00115142	-0.285205	0.000130681	0.305156	0.0002033	-0.233703	0.0043418
Bend5	1308.8	-1.41702	1.63896e-94	-1.53006	2.66364e-111	-1.45713	5.05711e-74	-1.57017	1.60678e-86	-0.0560464	0.575707	0.00640248	0.960691	-0.655803	1.58421e-21	-0.768845	1.53458e-29	-0.769934	2.24515e-25	-0.882975	2.18557e-33	0.761215	6.81264e-26	0.687192	7.5032e-15	-0.599757	5.84414e-18	-0.775248	5.49332e-30	-0.713887	7.95617e-22	-0.889378	8.53841e-34
Ciao2a	1303.5	0.00866399	0.983145	0.352579	0.264164	-0.203509	0.605292	0.140406	0.717307	-0.511682	0.132016	-0.521344	0.127019	-1.04611	0.000250853	-0.702197	0.0175344	-0.523995	0.128183	-0.18008	0.635235	-1.05478	0.0003761	-0.320486	0.468764	-0.53443	0.0889022	-0.180853	0.612047	-0.0123127	0.980083	0.341264	0.34326
Chrm3	1253.64	-0.213279	0.121976	-0.361542	0.00467296	-0.342592	0.0197055	-0.490855	0.000462223	0.480802	0.000245947	0.618137	1.17504e-06	0.182895	0.200111	0.0346317	0.831515	0.421675	0.00262322	0.273412	0.0595139	0.396174	0.00313994	0.764268	3.42181e-07	-0.297908	0.0259594	-0.583505	2.3251e-06	-0.0591269	0.761014	-0.344724	0.0148379
Dlx6	1225.38	1.09494	2.3474e-32	1.13586	6.42545e-35	0.990449	4.48896e-22	1.03136	5.66397e-24	0.363734	0.000460855	0.119917	0.3552	1.07959	6.36186e-31	1.1205	2.11493e-33	1.19336	1.85397e-32	1.23428	7.83046e-35	-0.0153578	0.92381	0.202915	0.123295	0.715852	2.58037e-14	1.00058	5.55013e-27	0.82963	2.14948e-16	1.11436	1.09521e-28
Pcdhgc5	1244.58	1.36264	8.57926e-33	1.0908	9.58053e-22	1.38124	3.95331e-28	1.1094	9.00399e-19	-0.0484412	0.804792	0.0196588	0.925764	1.15436	1.80375e-23	0.882514	2.21822e-14	1.10248	1.99104e-18	0.830633	4.60105e-11	-0.208287	0.13086	-0.278769	0.0822243	1.2028	4.04659e-25	0.862855	9.17063e-14	1.15092	7.22329e-20	0.810974	1.4358e-10
Cks2	1208.01	1.46861	2.376e-18	1.69184	5.53159e-24	1.42002	1.68425e-14	1.64324	4.49687e-19	-0.135849	0.594713	-0.397569	0.0538469	1.12977	3.45845e-11	1.35299	1.38131e-15	1.39578	4.33354e-14	1.619	1.29048e-18	-0.338844	0.0893022	-0.024238	0.944143	1.26562	1.22171e-13	1.75056	4.56499e-25	1.53163	1.20099e-16	2.01657	4.99694e-28
Zfp930	1188.37	1.2226	7.81669e-12	1.32795	8.37637e-14	1.07392	6.17105e-08	1.17926	2.16834e-09	0.441266	0.0348739	-0.0569343	0.851543	1.1308	3.41661e-10	1.23615	5.22088e-12	1.48543	2.40405e-14	1.59077	2.38356e-16	-0.0917986	0.736028	0.41151	0.101689	0.689537	0.000213651	1.29309	5.45234e-13	1.04416	1.35814e-07	1.64771	2.06977e-17
Clp1	1191.86	1.77261	5.13755e-51	1.79561	1.37998e-52	1.74018	3.7519e-41	1.76318	1.99712e-42	0.166574	0.309249	-0.274929	0.0653077	1.38206	6.61156e-31	1.40506	4.51297e-32	1.76889	6.07835e-43	1.79189	2.99735e-44	-0.390548	0.00250753	0.0287102	0.899776	1.21549	4.06353e-24	1.67999	1.07647e-44	1.60231	1.64782e-35	2.06682	8.75487e-58
Actr5	1269.84	0.204233	0.0973833	0.377398	0.000948805	0.398114	0.00174068	0.571278	3.49863e-06	0.123275	0.423198	0.372367	0.00248214	0.271132	0.0240579	0.444297	9.59952e-05	0.329695	0.010523	0.502859	4.46403e-05	0.0668994	0.684168	-0.0684189	0.725673	0.147858	0.270843	0.0719299	0.613345	0.20642	0.141072	0.130492	0.363283
Smim10l2a	1352.92	-1.87363	8.93747e-85	-2.03489	2.30131e-100	-2.01744	4.34055e-76	-2.1787	5.60402e-89	-0.808133	1.86783e-16	-0.582512	4.57033e-09	-2.19458	2.05629e-109	-2.35584	1.4028e-126	-1.98383	2.69928e-78	-2.1451	8.1411e-92	-0.32095	0.00493353	0.0336059	0.864027	-1.38644	3.29787e-43	-1.77333	2.22944e-71	-1.1757	1.17479e-27	-1.56259	9.9006e-49
Mpp1	1262.44	-0.0615854	0.504967	0.123441	0.134246	0.0341599	0.761445	0.219186	0.0123985	-0.525062	1.20194e-11	-0.470392	1.85186e-09	-0.0406249	0.686864	0.144401	0.0815039	0.0932291	0.340718	0.278255	0.000883428	0.0209604	0.864199	0.0590692	0.642895	0.484437	2.6684e-10	0.614793	4.06191e-16	0.618291	2.78434e-14	0.748647	1.58607e-20
Arhgap31	1293.22	-0.547921	6.0326e-10	-0.617547	1.88656e-12	-0.441056	1.171e-05	-0.510682	2.63892e-07	-0.0551846	0.685447	-0.104048	0.384675	-0.852617	1.33714e-21	-0.922243	2.85503e-25	-0.650908	2.00085e-11	-0.720533	7.1121e-14	-0.304696	0.00207361	-0.209852	0.0994523	-0.797433	7.63599e-19	-0.818195	5.08623e-20	-0.595723	1.15241e-09	-0.616485	2.20313e-10
Zfp1006	1299.54	-0.303523	0.00338944	-0.192214	0.0750019	-0.249412	0.0374457	-0.138103	0.277346	0.212072	0.0708535	0.572694	1.77819e-08	-0.539675	9.68484e-08	-0.428366	2.85108e-05	-0.507136	4.45212e-06	-0.395827	0.000412402	-0.236152	0.0400271	-0.257724	0.0632612	-0.751747	4.98694e-14	-1.00106	1.92556e-24	-0.719208	3.28228e-11	-0.968521	9.65268e-20
E2f5	1235.78	0.47653	0.00134222	0.852118	2.62302e-09	0.431414	0.0101284	0.807002	3.72853e-07	0.40677	0.0117191	0.159613	0.423783	0.35145	0.0236146	0.727038	5.69378e-07	0.656974	4.05156e-05	1.03256	3.45896e-11	-0.125079	0.52966	0.225559	0.294762	-0.0553194	0.789039	0.567425	0.000124572	0.250204	0.172371	0.872948	2.75311e-08
Pcgf5	1203.24	1.24133	1.13223e-27	1.2665	6.40579e-29	1.25047	2.10687e-23	1.27565	1.95489e-24	0.36904	0.00475731	0.273206	0.0501407	1.46317	1.11383e-37	1.48835	3.7841e-39	1.5398	1.32096e-35	1.56497	6.25099e-37	0.221845	0.0993811	0.289325	0.0664976	1.09413	1.0518e-21	1.21514	1.04084e-26	1.17076	3.37104e-21	1.29177	1.08747e-25
Zscan25	1302.11	-1.35379	1.00677e-33	-1.38773	1.52685e-35	-1.27411	3.98947e-24	-1.30805	1.75691e-25	0.73384	1.20787e-10	0.83456	1.34147e-13	-0.937445	1.34773e-16	-0.971384	7.82386e-18	-0.95138	1.05692e-14	-0.985319	8.81019e-16	0.416344	0.000937196	0.322727	0.0433816	-1.67128	7.45835e-51	-1.80594	1.18357e-59	-1.68522	2.89597e-44	-1.81988	9.88914e-52
Tsen54	1227.12	0.652101	5.059e-06	0.832914	3.40028e-09	0.683232	1.53657e-05	0.864045	2.76723e-08	0.38242	0.0175214	0.102334	0.631007	0.938474	2.67619e-11	1.11929	1.23518e-15	0.994596	9.39683e-11	1.17541	1.23308e-14	0.286374	0.0813738	0.311365	0.117353	0.556054	0.000133996	1.01695	4.38983e-13	0.612176	0.000112519	1.07308	2.31592e-12
Ripk1	1287.9	-0.530578	0.00113553	-0.512241	0.00163016	-0.379804	0.0451964	-0.361467	0.0545301	0.727264	9.5319e-06	0.809332	6.89449e-07	0.262464	0.14126	0.2808	0.106863	-0.0453747	0.852118	-0.027038	0.909562	0.793042	1.24945e-06	0.334429	0.13714	-0.464801	0.00512555	-0.528531	0.00113163	-0.772639	9.5403e-06	-0.83637	1.24213e-06
Dguok	1287.58	-0.359964	0.000806702	-0.266183	0.0154182	-0.393714	0.0010331	-0.299933	0.0142696	0.317157	0.00578397	0.0913419	0.541707	-0.465163	1.36614e-05	-0.371381	0.000611964	-0.558952	1.27899e-06	-0.465171	6.41663e-05	-0.105198	0.45998	-0.165238	0.29968	-0.78232	5.79874e-14	-0.462723	1.47579e-05	-0.876109	8.02989e-15	-0.556513	1.34008e-06
Tmem240	1324.53	-0.951832	5.0772e-23	-0.966443	8.23983e-24	-0.98129	1.2767e-19	-0.995902	2.83599e-20	-0.213703	0.0637153	-0.166121	0.173856	-0.75859	9.59593e-15	-0.773201	2.37705e-15	-0.867416	3.16565e-16	-0.882028	7.89666e-17	0.193242	0.101834	0.113874	0.481777	-0.544887	5.36458e-08	-0.60708	8.37463e-10	-0.653713	1.44412e-09	-0.715906	2.20372e-11
Palld	1275.37	0.187359	0.0413352	-0.0753495	0.449882	0.190165	0.0676486	-0.0725432	0.524741	0.112169	0.323454	0.183779	0.0669619	0.191541	0.0401555	-0.0711671	0.489392	0.0164699	0.902015	-0.246238	0.0114715	0.0041824	0.978163	-0.173695	0.155533	0.0793721	0.46777	-0.254946	0.00414083	-0.095699	0.4159	-0.430017	3.71732e-06
Lyrm2	1305.8	-0.904017	4.68297e-15	-0.795489	6.28648e-12	-1.063	1.49421e-16	-0.954471	1.39315e-13	-0.0954024	0.575979	0.111557	0.497421	-0.868508	1.06204e-13	-0.75998	9.27698e-11	-0.799535	3.75909e-10	-0.691007	7.11362e-08	0.0355091	0.855019	0.263464	0.11924	-0.773106	5.60579e-11	-0.871537	8.30117e-14	-0.704132	4.83096e-08	-0.802564	2.99333e-10
Abcc10	1254.2	1.0294	2.83699e-34	1.24834	1.28937e-49	0.620557	8.37413e-11	0.839498	7.30286e-19	-0.0312515	0.833448	-0.0354521	0.808081	0.655531	4.00646e-14	0.874472	3.43335e-24	0.358104	0.00025898	0.577045	1.22315e-09	-0.373864	3.20689e-05	-0.262454	0.0229422	0.686783	3.2736e-15	0.909924	5.32533e-26	0.389355	6.96153e-05	0.612497	1.12102e-10
Ppih	1297.51	-0.133773	0.103656	0.00429633	0.965773	-0.0949198	0.338421	0.0431499	0.679684	-0.256927	0.00164201	-0.180585	0.0392505	-0.483244	1.46271e-10	-0.345174	6.69154e-06	-0.43139	1.30454e-07	-0.293321	0.000457221	-0.349471	9.36207e-06	-0.336471	0.000369581	-0.226317	0.00532153	-0.164589	0.0480144	-0.174464	0.0557261	-0.112735	0.231376
Pcdhb17	1322.88	-1.88486	4.58886e-76	-2.03815	3.0911e-89	-1.96827	7.24941e-65	-2.12155	1.60372e-75	-0.527916	9.00002e-07	-0.548782	2.756e-07	-1.74106	1.43163e-63	-1.89434	1.82861e-75	-1.70217	3.33483e-52	-1.85545	3.91237e-62	0.143806	0.300059	0.266099	0.0826023	-1.21314	6.81717e-31	-1.34556	3.27185e-38	-1.17425	4.36379e-25	-1.30667	4.45272e-31
Ankrd34b	1186.14	1.97778	2.99302e-141	1.9726	9.49095e-143	1.99097	7.0958e-120	1.9858	7.21588e-121	-0.241168	0.0153828	-0.136406	0.216138	2.15536	2.88788e-165	2.15019	4.56695e-167	2.12216	2.02139e-140	2.11699	1.24676e-141	0.177589	0.0366697	0.131189	0.234759	2.39653	3.61829e-196	2.2866	6.57806e-186	2.36333	1.22366e-169	2.25339	4.15706e-158
Fastkd2	1279.98	-0.497516	5.12148e-06	-0.417728	0.000146238	-0.571509	2.47965e-06	-0.49172	5.68068e-05	-0.054345	0.751487	0.102264	0.503115	-0.751685	4.67694e-12	-0.671896	7.1478e-10	-0.565757	2.31752e-06	-0.485968	5.51069e-05	-0.254169	0.0430077	0.00575192	0.97879	-0.69734	2.00277e-10	-0.77416	9.40379e-13	-0.511412	2.45089e-05	-0.588232	7.90451e-07
Mrpl54	1313.63	-1.40241	4.01079e-16	-1.52333	6.78555e-19	-1.63892	1.12872e-17	-1.75983	2.70677e-20	0.415038	0.038538	0.345014	0.101548	-1.03091	3.96141e-09	-1.15183	3.47484e-11	-1.11051	6.44496e-09	-1.23142	8.61432e-11	0.371501	0.0702981	0.528411	0.0266343	-1.44595	6.29172e-17	-1.49684	3.72837e-18	-1.52554	6.67912e-16	-1.57644	5.39506e-17
Zdhhc1	1238.43	0.344655	0.00476567	0.501628	2.13195e-05	0.409531	0.00230032	0.566504	1.36431e-05	-0.0398681	0.839796	0.0383233	0.844581	0.655131	2.20542e-08	0.812104	2.42062e-12	0.621632	1.3112e-06	0.778605	7.74402e-10	0.310476	0.0165852	0.212101	0.212381	0.694999	3.2047e-09	0.773781	2.76876e-11	0.6615	2.64605e-07	0.740282	5.70418e-09
Padi2	1239.98	3.70255	2.19561e-138	3.72995	2.90931e-141	3.54736	1.79901e-107	3.57476	1.00247e-109	-0.412027	0.0265077	-0.0701962	0.784691	2.41242	2.41622e-58	2.43982	5.04834e-60	2.23122	7.86466e-43	2.25862	4.04871e-44	-1.29013	1.83855e-18	-1.31614	2.12435e-14	2.82445	2.04099e-76	2.51001	4.27334e-63	2.64325	4.64645e-58	2.32882	1.35837e-46
Tmem178	1326.32	-1.97728	1.56275e-43	-2.05889	2.89337e-47	-2.15961	4.18787e-41	-2.24122	2.52365e-44	0.179568	0.353684	0.210686	0.259422	-1.6623	9.70763e-31	-1.74391	7.81409e-34	-1.42777	1.04481e-19	-1.50938	5.44624e-22	0.314974	0.0705225	0.731839	9.98479e-05	-1.84187	2.03631e-37	-1.9546	3.06858e-42	-1.60734	1.17007e-24	-1.72007	3.10073e-28
Eogt	1305.02	-0.996237	2.19607e-42	-0.780285	2.29341e-26	-1.024	4.9281e-35	-0.808052	3.36799e-22	-0.27226	0.000692247	-0.093472	0.346523	-1.13421	6.40134e-52	-0.91826	2.54252e-34	-1.1364	1.89457e-45	-0.920447	3.85252e-30	-0.137975	0.140376	-0.112395	0.351021	-0.861952	7.43758e-30	-0.824788	9.32892e-28	-0.86414	2.2177e-26	-0.826975	2.07694e-24
Hrh3	1206.7	1.17776	2.40401e-20	0.680202	1.26348e-07	0.868804	1.11934e-09	0.371245	0.0136047	-0.886299	1.02865e-10	-1.29528	1.24091e-22	1.24395	2.23757e-22	0.74639	7.05432e-09	1.39788	7.64942e-24	0.900321	1.15761e-10	0.0661881	0.733942	0.529077	0.00119343	2.13025	1.35267e-60	2.04167	8.19421e-57	2.28418	7.99402e-60	2.1956	5.18058e-56
Pelo	1229.23	0.908467	4.7033e-12	0.75507	9.81483e-09	0.893955	7.48851e-10	0.740558	3.85801e-07	0.461259	0.00150842	-0.0562088	0.795692	1.0308	4.445e-15	0.877406	2.61391e-11	1.01543	1.48066e-12	0.862029	2.0116e-09	0.122336	0.496705	0.121471	0.577303	0.569544	2.6433e-05	0.933615	1.31083e-12	0.554167	0.000197238	0.918238	1.65675e-10
Rab3il1	1187.3	2.07171	1.19665e-132	1.88934	6.94819e-114	1.9849	1.11021e-101	1.80253	3.72784e-86	-0.764856	6.03913e-15	-0.597425	3.5731e-10	2.07421	1.08172e-130	1.89184	3.40925e-112	1.91643	7.03084e-97	1.73406	1.50944e-81	0.00250112	0.986963	-0.0684671	0.623904	2.83906	3.59713e-219	2.48926	1.51518e-181	2.68129	6.72622e-174	2.33149	6.70491e-139
Pick1	1307.45	-1.26524	3.06986e-15	-1.44996	9.35096e-20	-1.17033	5.35813e-11	-1.35505	1.87385e-14	-0.198542	0.362322	0.0205308	0.944926	-0.812999	7.2695e-07	-0.997721	7.07498e-10	-1.13122	1.73161e-10	-1.31595	6.686e-14	0.452237	0.0131211	0.0391086	0.90191	-0.614457	0.000270561	-1.01825	3.24003e-10	-0.932681	2.14894e-07	-1.33648	2.85201e-14
Mfsd2a	1217.93	0.0494988	0.737905	-0.23912	0.0429185	-0.0442378	0.792792	-0.332857	0.00992594	-0.133536	0.377843	-0.308452	0.0143386	0.792283	4.36681e-13	0.503664	5.60805e-06	0.823371	4.79019e-12	0.534752	9.74778e-06	0.742784	2.7454e-11	0.867608	4.25722e-11	0.925819	2.86128e-17	0.812116	9.83566e-14	0.956907	8.68161e-16	0.843204	1.25839e-12
Grm8	1298.48	-1.29722	3.77559e-22	-1.32519	3.82786e-23	-1.28193	7.95358e-18	-1.3099	1.23714e-18	-0.609918	2.14132e-05	-0.53104	0.000292076	-0.846402	5.4651e-10	-0.874376	1.24044e-10	-1.02425	4.78129e-12	-1.05222	1.02255e-12	0.450818	0.0026573	0.257678	0.202566	-0.236485	0.135705	-0.343336	0.0196637	-0.414333	0.00995319	-0.521185	0.000763827
Nprl3	1251.64	-0.0514011	0.854341	0.209406	0.375838	-0.369628	0.143968	-0.108821	0.700538	0.345158	0.171484	0.210608	0.454275	-0.279108	0.24042	-0.0183012	0.948042	-0.164404	0.567448	0.0964023	0.735531	-0.227707	0.394198	0.205224	0.535135	-0.624266	0.00352976	-0.228909	0.345231	-0.509562	0.0363272	-0.114205	0.68975
Zbed5	1207.8	0.5221	3.09252e-13	0.439977	7.10732e-10	0.511372	2.18366e-10	0.429249	9.91904e-08	-0.185334	0.0326474	-0.25444	0.00184601	1.11933	8.65518e-57	1.03721	9.14279e-50	1.05904	2.50449e-44	0.976914	1.91154e-38	0.597228	2.38798e-17	0.547665	9.25736e-11	1.30466	9.1766e-75	1.29164	6.91061e-75	1.24437	7.47079e-60	1.23135	2.82985e-59
B230217C12Rik	1299.9	-0.64884	0.000102424	-1.09368	1.27023e-11	-0.927735	3.54405e-07	-1.37258	1.36019e-14	-0.105336	0.672515	0.103417	0.675108	-0.288347	0.117849	-0.733192	9.2483e-06	-0.81029	8.73316e-06	-1.25513	1.38473e-12	0.360493	0.0571362	0.117445	0.682487	-0.183011	0.368723	-0.836609	3.58568e-07	-0.704954	0.000140281	-1.35855	1.55744e-14
Nhsl2	1251.68	0.829579	2.23091e-15	0.639168	1.14448e-09	0.807531	3.27866e-12	0.61712	1.23483e-07	-0.72914	6.34201e-11	-0.674661	1.08003e-09	0.141047	0.267782	-0.0493644	0.720587	0.406406	0.000773006	0.215995	0.0911515	-0.688533	2.06182e-10	-0.401125	0.00316179	0.870187	1.16281e-15	0.625296	8.48729e-09	1.13555	1.34524e-22	0.890656	1.48178e-14
1110059E24Rik	1242.12	0.901045	5.39926e-19	1.09861	1.15648e-27	0.77552	6.05148e-12	0.973082	3.2945e-18	-0.582977	1.05907e-07	-0.486545	1.42971e-05	0.427378	6.0113e-05	0.62494	1.92532e-09	0.52814	3.96884e-06	0.725702	1.0431e-10	-0.473667	1.05334e-05	-0.247379	0.0835229	1.01036	3.10474e-22	1.11148	6.36966e-27	1.11112	4.17686e-23	1.21225	1.97103e-27
Wee1	1192.32	1.38487	1.3279e-29	1.32479	2.04596e-27	1.31027	3.25756e-22	1.25019	1.76995e-20	0.127829	0.478352	-0.264027	0.0879025	1.55739	7.47331e-37	1.4973	1.99914e-34	1.71476	6.11738e-38	1.65468	1.1431e-35	0.172515	0.265603	0.404488	0.012576	1.42956	3.88173e-31	1.76133	1.18413e-46	1.58693	1.1297e-32	1.9187	4.16754e-47
Gss	1242.79	1.20026	1.15901e-34	1.39624	2.22845e-46	1.17887	6.66051e-28	1.37485	1.65446e-37	-0.395808	0.000367916	-0.521435	1.71666e-06	0.544936	9.26097e-08	0.740914	1.87617e-13	0.457965	4.6989e-05	0.653944	2.66726e-09	-0.655329	9.78825e-11	-0.720902	1.18605e-09	0.940743	1.83074e-20	1.26235	6.66133e-36	0.853773	8.3588e-15	1.17538	5.23813e-27
Rnasel	1288.23	-1.93465	2.73808e-92	-2.23768	2.82414e-124	-2.14328	2.55324e-85	-2.44631	1.21448e-111	-0.418658	3.17055e-05	-0.530389	5.43999e-08	-1.19561	2.47332e-36	-1.49864	5.14336e-57	-1.04827	2.01937e-24	-1.3513	3.199e-40	0.739045	3.64311e-13	1.09501	7.92938e-20	-0.776949	1.16281e-15	-0.968249	3.93248e-24	-0.629611	2.48988e-09	-0.82091	2.38523e-15
5031425E22Rik	1246.49	0.21679	0.149616	0.462705	0.000720884	0.245417	0.14009	0.491332	0.00118702	0.109341	0.576434	-0.0927083	0.644982	-0.268324	0.0709992	-0.0224081	0.902929	0.162323	0.359885	0.408239	0.00781871	-0.485114	0.000728141	-0.0830937	0.723646	-0.377664	0.00847222	0.0703002	0.690726	0.0529825	0.808106	0.500947	0.000924563
Smim8	1272.45	0.134853	0.163009	0.0350559	0.744619	-0.151177	0.166729	-0.250973	0.0126104	0.0911242	0.445858	-0.0345824	0.803772	-0.232348	0.011989	-0.332145	0.000174068	-0.424068	9.25548e-06	-0.523865	2.30297e-08	-0.367201	5.23962e-05	-0.272892	0.0182556	-0.323472	0.000327094	-0.297563	0.000914979	-0.515192	5.2561e-08	-0.489283	2.14593e-07
Rbm41	1276.31	-1.03015	2.92224e-20	-0.76576	1.14024e-11	-0.771147	8.04837e-10	-0.506761	8.06268e-05	0.134049	0.380386	0.455757	0.000164045	-0.430589	0.000229349	-0.166203	0.199907	-0.601808	1.51369e-06	-0.337422	0.00990342	0.599556	4.5553e-07	0.169339	0.335355	-0.564638	9.29213e-07	-0.62196	4.4771e-08	-0.735857	2.89421e-09	-0.793179	1.06221e-10
Khdrbs2	1259.47	-0.694796	3.51291e-12	-1.0981	2.85559e-29	-0.748377	2.6052e-11	-1.15168	1.1263e-25	-0.108448	0.436697	0.182132	0.134619	0.0596812	0.653325	-0.343625	0.000838245	-0.178958	0.152432	-0.582265	8.67565e-08	0.754478	1.56348e-13	0.569419	5.87543e-06	0.168129	0.149913	-0.525758	1.45274e-07	-0.0705108	0.64182	-0.764397	1.12839e-12
Foxo4	1245.36	1.07195	8.06448e-14	1.06646	9.47293e-14	1.12513	9.9555e-13	1.11965	1.13085e-12	-0.967618	2.01362e-10	-0.717942	3.64002e-06	0.730447	6.90167e-07	0.724959	7.70325e-07	0.647113	7.13218e-05	0.641626	7.56834e-05	-0.341504	0.0383198	-0.47802	0.011703	1.69806	1.87409e-31	1.4429	1.65494e-23	1.61473	1.86255e-24	1.35957	6.57813e-18
Caskin2	1235.15	0.842368	3.43314e-24	0.80568	1.80767e-22	0.890266	3.48401e-22	0.853578	1.11026e-20	-0.0232993	0.876345	0.174594	0.0936542	0.837202	2.17695e-23	0.800514	1.03634e-21	0.837801	2.81179e-20	0.801113	8.12773e-19	-0.00516616	0.972583	-0.0524648	0.721724	0.860501	2.18216e-24	0.62592	8.64976e-14	0.8611	2.90743e-21	0.626519	5.60191e-12
Mad2l1bp	1181.68	1.06977	7.58825e-15	1.35789	3.5622e-23	1.03786	8.7749e-12	1.32598	1.50987e-18	0.0803306	0.71397	-0.0559306	0.810107	1.1247	3.77235e-16	1.41281	8.92366e-25	1.30765	2.65629e-18	1.59577	1.06801e-26	0.0549239	0.80161	0.269788	0.176539	1.04436	5.40005e-14	1.46875	1.37454e-26	1.22732	3.32543e-16	1.6517	1.94908e-28
Nle1	1249.79	-0.0504909	0.530293	-0.0225866	0.782634	-0.0158345	0.878117	0.0120698	0.904907	0.567956	5.3472e-19	0.589455	9.60077e-21	0.470884	1.2692e-13	0.498789	2.63409e-15	0.279008	7.82537e-05	0.306913	1.04138e-05	0.521375	2.4487e-16	0.294843	0.000277159	-0.0970718	0.188292	-0.0906667	0.208473	-0.288948	3.01978e-05	-0.282543	3.99391e-05
Rbm12	1326.32	-0.471362	0.0099421	-0.481427	0.00786735	-0.54485	0.00678544	-0.554915	0.00534235	-1.0938	7.81247e-10	-0.0771304	0.781632	-1.41811	2.06113e-16	-1.42817	1.11876e-16	-1.51499	9.08676e-16	-1.52505	5.03954e-16	-0.946745	1.64382e-07	-0.970137	5.97304e-06	-0.324312	0.105726	-1.35104	5.43364e-15	-0.421192	0.0477998	-1.44792	1.64867e-14
Plscr3	1292.62	-0.807008	1.66931e-17	-0.99284	3.73005e-26	-0.917093	5.68425e-18	-1.10292	1.05115e-25	-0.75552	1.21538e-14	-0.572042	6.41289e-09	-0.906075	3.69968e-21	-1.09191	1.78014e-30	-1.04101	1.41071e-23	-1.22685	1.43235e-32	-0.0990673	0.455394	-0.123922	0.425954	-0.150556	0.196809	-0.519865	1.31192e-07	-0.285495	0.0134346	-0.654804	6.60645e-10
Dio2	1322.67	-2.20665	1.75532e-73	-2.36781	8.55369e-85	-1.2005	4.77429e-19	-1.36166	2.59033e-24	-1.05404	2.12537e-17	-0.276507	0.056879	-1.94625	1.58236e-56	-2.10741	2.28253e-66	-1.6796	1.51759e-36	-1.84076	7.42131e-44	0.260399	0.0852558	-0.479101	0.00317406	-0.892211	2.06575e-12	-1.83091	3.76326e-50	-0.62556	7.97083e-06	-1.56425	7.50789e-32
A730017L22Rik	1283.24	-0.912868	2.34838e-19	-1.10267	5.91799e-28	-0.935177	1.86785e-16	-1.12498	1.70167e-23	-0.623419	4.31761e-09	-0.651301	5.82203e-10	-1.04964	1.7369e-24	-1.23943	5.8773e-34	-0.760208	1.23693e-11	-0.950006	1.02378e-17	-0.136768	0.311435	0.174969	0.265925	-0.426217	9.08728e-05	-0.588134	2.44601e-08	-0.136789	0.330155	-0.298706	0.013298
Prim1	1246.14	0.391895	6.2897e-05	0.590139	6.83547e-10	0.344439	0.00190914	0.542683	3.86652e-07	-0.480505	2.78578e-06	-0.564426	3.03164e-08	-0.0625207	0.62504	0.135723	0.225647	-0.0193681	0.899117	0.178875	0.129383	-0.454416	6.8665e-06	-0.363807	0.00340701	0.417985	3.64427e-05	0.700149	9.79651e-13	0.461137	2.36549e-05	0.743301	2.40889e-12
Trip10	1227.9	1.48871	5.10733e-16	1.06077	9.24843e-09	1.74893	2.6913e-18	1.32099	5.28722e-11	0.294471	0.21951	0.265935	0.273926	2.03869	5.07277e-29	1.61074	9.55609e-19	1.70815	1.50043e-17	1.28021	1.96539e-10	0.549979	0.00657729	-0.0407781	0.909536	1.74422	1.59033e-21	1.34481	2.09827e-13	1.41368	2.44465e-12	1.01427	6.31562e-07
Ift70b	1305.68	-0.552561	2.71998e-06	-0.395607	0.00100323	-0.465833	0.000471134	-0.308879	0.0251194	-0.42094	0.000901151	0.144439	0.355494	-0.779009	3.15849e-11	-0.622055	1.50822e-07	-1.19624	4.01023e-21	-1.03929	3.09563e-16	-0.226448	0.105724	-0.730408	3.94291e-07	-0.358068	0.00441964	-0.766494	6.47365e-11	-0.775301	2.35673e-09	-1.18373	9.58147e-21
Sinhcaf	1187.41	0.76593	1.01676e-19	0.740062	1.15329e-18	0.741934	2.55986e-15	0.716066	1.82383e-14	-0.851737	8.66045e-21	-0.920779	1.36695e-24	1.03302	1.51228e-34	1.00715	3.33277e-33	1.16216	1.48653e-37	1.13629	2.94654e-36	0.267089	0.00358906	0.420221	5.8089e-05	1.88476	6.36741e-104	1.92793	1.49825e-110	2.01389	2.1386e-104	2.05707	1.17118e-109
Setd6	1246.69	-0.0263636	0.91514	-0.24481	0.213485	0.0262972	0.926096	-0.192149	0.398153	0.200353	0.402675	0.554804	0.00416861	0.521958	0.00444295	0.303512	0.117455	0.166957	0.488837	-0.0514892	0.839717	0.548322	0.00399846	0.14066	0.635623	0.321606	0.105449	-0.251291	0.210632	-0.0333958	0.912362	-0.606293	0.00224858
Skida1	1288.43	-1.24358	1.59816e-35	-1.12143	3.89925e-29	-1.23359	3.29444e-28	-1.11145	3.8171e-23	-0.564254	8.58073e-08	-0.339061	0.00256598	-1.27129	4.37819e-36	-1.14915	1.00331e-29	-1.23768	2.04004e-29	-1.11554	3.81477e-24	-0.0277169	0.872448	-0.00408955	0.984495	-0.70704	1.18702e-11	-0.81009	3.57305e-15	-0.673428	2.76197e-09	-0.776477	3.82842e-12
Ntng1	1280.29	-0.517633	2.26488e-15	-0.741547	5.60417e-31	-0.545493	2.40845e-13	-0.769407	6.8834e-26	-0.430534	3.21071e-10	-0.497813	6.68588e-14	-0.838292	6.60021e-36	-1.06221	5.00698e-58	-0.76086	2.21552e-26	-0.984774	3.82205e-44	-0.320659	8.65557e-06	-0.215367	0.0189991	-0.407758	5.61435e-09	-0.564393	1.0183e-16	-0.330326	1.22027e-05	-0.486961	2.4689e-11
Nxph2	1338.21	-3.58623	1.61599e-101	-3.77549	1.05023e-112	-3.77868	5.11017e-86	-3.96794	5.63347e-95	-0.29743	0.148294	-0.121909	0.621744	-3.01925	2.89802e-72	-3.20852	1.10223e-81	-2.96945	9.39523e-60	-3.15872	1.17379e-67	0.566971	0.00376388	0.809227	0.000444627	-2.72183	1.24631e-58	-3.08661	1.45038e-75	-2.67202	2.09945e-48	-3.03681	1.5668e-62
Txnl4b	1299.12	-1.80054	5.63901e-27	-1.98874	8.70257e-33	-2.04582	4.66111e-28	-2.23402	2.32619e-33	-0.0760934	0.780405	0.0599807	0.830099	-1.72806	1.33758e-24	-1.91626	4.15854e-30	-1.97192	8.38409e-27	-2.16012	4.56963e-32	0.0724858	0.791128	0.0738963	0.818263	-1.65196	1.83475e-22	-1.97624	6.45845e-32	-1.89583	9.28716e-25	-2.2201	9.00949e-34
Smim29	1253.47	0.322042	0.177273	0.503306	0.0237971	0.120928	0.693072	0.302192	0.252078	-0.35973	0.170181	-0.363129	0.167809	-0.0289064	0.92387	0.152357	0.555989	0.00737136	0.983342	0.188635	0.495861	-0.350949	0.167856	-0.113557	0.761741	0.330823	0.178797	0.515486	0.0227032	0.367101	0.173231	0.551764	0.0255934
Sgf29	1266.16	-1.41672	5.35363e-48	-1.20633	4.57615e-35	-1.49885	6.83481e-42	-1.28845	3.09398e-31	0.319342	0.00283924	0.388995	0.000218253	-0.830052	3.52431e-17	-0.619656	4.88108e-10	-0.835672	5.38024e-15	-0.625277	7.23438e-09	0.586672	2.16907e-08	0.663174	1.15539e-07	-1.14939	5.33217e-32	-1.00865	5.11978e-25	-1.15501	8.96254e-28	-1.01427	9.96301e-22
Dusp22	1270.98	-0.589318	1.30361e-14	-0.485396	2.76348e-10	-0.519048	2.11802e-09	-0.415125	2.09947e-06	-0.239771	0.00528554	-0.267096	0.00175809	-0.922153	2.34904e-32	-0.818231	9.23246e-26	-0.753638	2.62231e-19	-0.649716	1.15224e-14	-0.332835	8.36113e-05	-0.234591	0.0283333	-0.682383	7.29789e-18	-0.551135	4.07949e-12	-0.513868	2.1391e-09	-0.38262	1.0896e-05
Rasd2	1194.95	2.19548	1.07686e-121	2.15173	1.51251e-118	2.18869	2.05895e-101	2.14494	1.38589e-98	-0.591597	4.2582e-08	-0.514752	1.65068e-06	1.78717	3.78094e-79	1.74342	2.10735e-76	1.7711	3.27624e-67	1.72735	9.67716e-65	-0.408306	2.63242e-05	-0.417593	0.000307256	2.37877	4.42492e-130	2.25817	1.45383e-121	2.36269	5.3551e-113	2.2421	3.81263e-104
Nfkbie	1133.01	2.18281	1.1718e-93	2.29331	2.26302e-103	2.15507	9.79155e-77	2.26558	7.67332e-85	0.0275699	0.891849	0.427047	0.000569065	2.86647	7.73846e-161	2.97697	1.56709e-173	2.57353	1.0273e-111	2.68403	1.39341e-121	0.68366	5.93047e-11	0.418452	0.00144026	2.8389	9.60835e-157	2.54993	1.76762e-132	2.54596	1.68836e-109	2.25699	6.81256e-89
Fv1	1227.58	1.06513	4.15239e-16	1.05452	6.95034e-16	1.10239	2.03449e-14	1.09179	3.13442e-14	-0.931098	2.26849e-11	-0.469499	0.00154607	0.795945	2.45612e-09	0.78534	3.63892e-09	0.436195	0.00456119	0.42559	0.0053373	-0.269185	0.0814805	-0.666198	4.72718e-05	1.72704	1.94738e-38	1.25484	1.97419e-21	1.36729	5.90119e-21	0.895088	8.86188e-10
Gramd2b	1238.96	0.474238	7.47363e-06	0.560759	8.1461e-08	0.431428	0.000289683	0.517949	9.39032e-06	0.0515525	0.760567	-0.0659509	0.682605	0.0166899	0.913843	0.103211	0.415634	0.243171	0.0544175	0.329692	0.00616804	-0.457548	3.49246e-05	-0.188257	0.220795	-0.0348626	0.822503	0.169162	0.162362	0.191618	0.151312	0.395643	0.000875063
Cnksr3	1165.5	2.05174	2.17105e-89	2.16372	2.44484e-99	2.06083	9.57314e-76	2.17282	3.47631e-84	0.505993	1.06356e-05	0.275514	0.0315216	2.52331	3.55916e-134	2.63529	2.71724e-146	2.38552	1.56425e-103	2.49751	1.7148e-113	0.471569	5.78284e-06	0.324688	0.0136385	2.01731	7.73501e-89	2.35978	2.83359e-120	1.87953	1.21967e-66	2.22199	1.01306e-91
Plekha7	1200.02	1.59225	2.71324e-51	1.13621	1.8123e-27	1.61316	5.75188e-44	1.15712	1.03717e-23	-0.345742	0.00609673	-0.295813	0.0190503	1.7753	6.53769e-63	1.31926	2.7533e-36	1.46701	5.48898e-37	1.01097	1.44155e-18	0.183043	0.149467	-0.14615	0.371132	2.12104	1.92068e-86	1.61507	5.16759e-53	1.81275	1.08138e-54	1.30678	6.5206e-30
Zdhhc23	1281.81	-0.57097	0.00248865	-0.831041	5.27472e-06	-0.655781	0.00159982	-0.915852	5.35656e-06	-1.35848	1.91041e-13	-1.28021	4.11803e-12	-0.985751	7.22973e-08	-1.24582	5.20828e-12	-0.803051	8.03546e-05	-1.06312	9.16643e-08	-0.414781	0.0479008	-0.14727	0.634442	0.372726	0.0707786	0.0343881	0.894576	0.555425	0.00960201	0.217088	0.360448
Cdc42ep2	1255.19	-0.701041	7.34238e-12	-0.720971	1.50946e-12	-0.611466	1.05832e-07	-0.631396	3.44892e-08	-1.09091	1.3194e-25	-1.21792	6.68562e-32	-0.706815	8.53209e-12	-0.726745	1.8093e-12	-0.546338	1.73061e-06	-0.566268	5.9932e-07	-0.00577433	0.97525	0.0651278	0.724213	0.384099	0.00050747	0.491177	4.82314e-06	0.544576	2.93186e-06	0.651654	1.31249e-08
Zfp626	1246.71	-0.264367	0.0115638	-0.117992	0.299244	-0.321341	0.00563223	-0.174966	0.156147	0.0213248	0.902719	0.0405633	0.801739	-0.351503	0.000679249	-0.205128	0.0598629	-0.398745	0.000371558	-0.25237	0.0302848	-0.0871361	0.529755	-0.0774037	0.652599	-0.372828	0.000324774	-0.245691	0.0222484	-0.42007	0.000177288	-0.292933	0.0109369
Mlh1	1265.22	-0.169244	0.124114	-0.0428861	0.728891	-0.33467	0.00357659	-0.208312	0.0825459	0.165843	0.177821	0.327467	0.00250564	-0.353636	0.000578892	-0.227278	0.0336015	-0.51604	2.35238e-06	-0.389682	0.000454671	-0.184392	0.118029	-0.18137	0.216127	-0.519479	2.21463e-07	-0.554745	2.21455e-08	-0.681883	2.44708e-10	-0.717149	1.96062e-11
Tmem132c	1216.87	3.20738	2.74741e-124	2.85446	8.74738e-102	3.23501	4.06795e-107	2.88209	1.87836e-87	0.0345588	0.892561	0.0168861	0.949032	2.67386	1.16572e-85	2.32094	7.701e-67	2.37896	3.23654e-58	2.02603	1.27125e-43	-0.533518	0.000160451	-0.856054	9.70888e-08	2.6393	6.5316e-83	2.30405	6.94937e-66	2.3444	1.59579e-56	2.00915	6.89128e-43
Pigl	1195.25	0.754977	5.4711e-27	0.893401	2.60669e-37	0.728382	1.74753e-20	0.866806	1.43477e-28	0.380855	5.7532e-07	0.0966036	0.327157	0.909836	7.51634e-38	1.04826	7.8746e-50	0.898829	2.57122e-32	1.03725	1.13653e-42	0.154859	0.053895	0.170446	0.0816393	0.528982	9.0706e-14	0.951656	1.26057e-41	0.517974	1.17926e-11	0.940648	1.69936e-35
Ap2m1-ps	1232.03	-0.135863	0.220926	-0.112867	0.307203	-0.156517	0.206311	-0.13352	0.278341	-0.0513516	0.736365	-0.149223	0.228493	-0.342747	0.000685028	-0.31975	0.00154295	-0.172322	0.152489	-0.149325	0.211744	-0.206884	0.0668089	-0.0158051	0.935608	-0.291395	0.00499662	-0.170528	0.120439	-0.120971	0.355793	-0.000102825	0.999937
Cald1	1267.43	-1.3315	4.62168e-13	-1.83944	4.46485e-24	-1.28416	3.20066e-10	-1.7921	5.0816e-19	-0.70382	0.000418167	-0.397721	0.0721167	-0.868017	4.11297e-06	-1.37596	6.73522e-14	-1.06838	1.76848e-07	-1.57632	3.51912e-15	0.463486	0.028698	0.215774	0.471658	-0.164197	0.495403	-0.978237	1.67707e-07	-0.364562	0.120439	-1.1786	6.56973e-09
Caprin2	1235.13	0.963939	1.78063e-16	1.46157	4.81034e-36	1.02963	1.27529e-15	1.52726	7.86957e-33	-0.440653	0.000781487	-0.34174	0.0146748	0.490926	6.11685e-05	0.988559	8.87859e-17	0.3516	0.0116291	0.849234	7.06298e-11	-0.473013	0.000167057	-0.678025	2.68383e-06	0.931579	7.94253e-15	1.3303	4.79059e-29	0.792253	1.72782e-09	1.19097	4.20846e-20
AI854703	1270.3	-0.864702	1.31121e-41	-0.871147	1.62512e-42	-0.976704	2.32924e-40	-0.983149	4.06305e-41	-0.86399	3.85942e-39	-0.566169	6.41617e-18	-1.08679	5.62021e-61	-1.09323	4.01785e-62	-1.17423	7.86303e-62	-1.18068	7.57896e-63	-0.222086	0.00300892	-0.197527	0.0362718	-0.222798	0.00247366	-0.527064	8.02991e-15	-0.310241	4.98843e-05	-0.614508	2.42251e-17
Gpr45	1264.38	-1.50122	3.41011e-60	-1.65609	1.26787e-73	-1.5088	2.89233e-47	-1.66368	1.24249e-57	0.0607432	0.664421	0.193408	0.0768731	-0.9779	4.54376e-26	-1.13278	6.53398e-35	-0.819563	2.8415e-16	-0.974441	9.15344e-23	0.523316	1.72191e-07	0.689235	4.33333e-09	-1.03864	4.02678e-29	-1.32619	1.33701e-47	-0.880306	1.43837e-18	-1.16785	2.72771e-32
Adck5	1206.7	0.545648	5.86758e-09	0.581552	4.20908e-10	0.349026	0.00134425	0.38493	0.000328421	0.620243	1.23537e-10	0.702304	1.52664e-13	0.938086	3.2746e-24	0.97399	3.64817e-26	0.636053	4.43257e-10	0.671957	3.29249e-11	0.392438	5.66486e-05	0.287027	0.021539	0.317844	0.00107662	0.271686	0.00531359	0.0158107	0.921392	-0.0303467	0.823663
Actn2	1211.87	1.23113	2.34335e-26	0.954133	1.67624e-16	1.06593	1.00395e-16	0.788937	9.45581e-10	-0.05461	0.779094	-0.132258	0.420261	1.01927	3.93019e-18	0.742278	2.98197e-10	0.643255	9.28965e-07	0.366261	0.00699966	-0.211855	0.129903	-0.422676	0.00549215	1.07388	8.65728e-20	0.874536	9.92765e-14	0.697865	1.02132e-07	0.498519	0.000173923
Piezo1	1222.03	0.588392	5.90034e-14	-0.261361	0.00100376	0.489808	3.31208e-08	-0.359946	4.45298e-05	0.0232104	0.867297	-0.301596	0.000327403	0.442557	4.56878e-08	-0.407196	2.45029e-07	0.410677	2.92193e-06	-0.439076	2.54267e-07	-0.145835	0.119129	-0.0791304	0.541132	0.419347	2.84599e-07	-0.1056	0.253542	0.387467	1.19355e-05	-0.13748	0.154165
Lpar2	1248.75	-0.863413	3.25227e-15	-1.09053	7.80369e-24	-0.792557	1.20805e-10	-1.01968	4.47911e-17	-0.246842	0.0577242	0.0253994	0.893332	-0.200619	0.106892	-0.42774	0.000153039	-0.295039	0.0236652	-0.522159	1.88466e-05	0.662794	7.33817e-09	0.497518	0.000447118	0.046223	0.771318	-0.45314	5.90756e-05	-0.0481963	0.787409	-0.547559	7.0904e-06
Tigd5	1219.58	0.48029	8.49972e-05	0.36004	0.00375398	0.436973	0.00149737	0.316723	0.024522	0.0485914	0.805773	-0.0281813	0.892336	0.354789	0.00522828	0.234539	0.0754157	0.359351	0.0101003	0.2391	0.0979291	-0.125501	0.43296	-0.0776227	0.711207	0.306198	0.019258	0.26272	0.0455963	0.310759	0.0306127	0.267282	0.062617
Usp43	1280.24	-2.00415	2.08113e-100	-2.44217	1.90846e-150	-2.09064	1.24785e-82	-2.52867	1.50682e-121	-0.445524	6.34083e-06	-0.260783	0.0133003	-1.4863	1.44857e-55	-1.92433	1.40036e-93	-1.29284	5.53618e-37	-1.73086	3.73145e-66	0.517847	7.47397e-07	0.797805	6.21319e-11	-1.04078	3.015e-27	-1.66354	8.61628e-70	-0.847313	3.08214e-16	-1.47008	9.2771e-48
Zfp868	1239.18	-0.419228	0.00330018	-0.188585	0.222936	-0.599516	0.000112737	-0.368874	0.0226062	0.527399	0.000295425	0.500208	0.000763139	-0.675219	1.27893e-06	-0.444577	0.00195682	-0.396852	0.0131762	-0.166209	0.343482	-0.255992	0.119855	0.202664	0.337723	-1.20262	8.2851e-19	-0.944785	4.8172e-12	-0.924251	5.8696e-10	-0.666417	1.09816e-05
Smtnl2	1210.18	0.561205	5.65899e-09	0.0385344	0.750731	0.457742	2.68614e-05	-0.0649286	0.624031	-0.424556	5.34438e-05	-0.738009	5.78296e-14	0.470536	1.80706e-06	-0.0521347	0.669355	0.492831	4.11861e-06	-0.0298396	0.830199	-0.0906692	0.490127	0.0350891	0.845326	0.895091	4.11512e-20	0.685874	1.53903e-12	0.917387	2.57601e-18	0.70817	1.57773e-11
Grem2	1250.62	-0.541724	6.73887e-09	-0.744672	4.73522e-16	-0.530147	4.81148e-07	-0.733095	1.15708e-12	-0.317023	0.0020166	-0.0118219	0.944622	-0.480136	4.87401e-07	-0.683084	2.40982e-13	-0.669123	6.0743e-11	-0.872071	4.86427e-18	0.0615882	0.658586	-0.138976	0.343725	-0.163113	0.138445	-0.671262	6.98743e-13	-0.3521	0.00112973	-0.860249	1.55184e-17
Rhbdf1	1218.46	-0.319697	0.011678	-0.313271	0.0128555	-0.319001	0.0257978	-0.312575	0.0273607	-0.104517	0.547841	-0.00588959	0.98208	0.0576265	0.72369	0.0640519	0.67302	0.0132028	0.946194	0.0196282	0.913738	0.377323	0.00398248	0.332203	0.0420889	0.162144	0.261175	0.0699415	0.652247	0.11772	0.488713	0.0255178	0.887747
Trpc3	1269.66	-1.24336	1.15454e-19	-1.40557	5.86758e-25	-1.22099	1.44586e-15	-1.38321	8.91337e-20	0.0119301	0.963138	0.0167001	0.948113	-0.795836	1.28459e-08	-0.95805	4.29465e-12	-0.631101	4.81979e-05	-0.793315	1.85316e-07	0.447524	0.00364005	0.589893	0.00100602	-0.807766	8.6076e-09	-0.97475	1.89856e-12	-0.643032	3.61082e-05	-0.810016	1.03591e-07
Fastkd3	1153.97	1.09046	6.30604e-08	1.32287	3.4784e-11	0.8478	0.000188298	1.08021	1.21898e-06	0.780155	0.000306293	0.473191	0.0476077	1.06506	1.5017e-07	1.29747	1.01647e-10	1.42642	7.12524e-11	1.65883	2.28862e-14	-0.0254071	0.941622	0.578623	0.0318042	0.284901	0.233649	0.824274	6.09423e-05	0.646269	0.00555298	1.18564	7.3184e-08
Omg	1314.2	-3.58693	7.5414e-298	-3.54155	7.49863e-291	-3.6025	9.45705e-211	-3.55711	8.0313e-206	-0.658158	1.31123e-12	-0.410276	2.08516e-05	-2.86614	1.63349e-196	-2.82075	1.0486e-190	-2.64236	1.31834e-148	-2.59698	7.82762e-144	0.720796	5.94561e-11	0.960138	3.12682e-13	-2.20798	8.01011e-115	-2.41048	2.00678e-138	-1.9842	4.50186e-83	-2.1867	1.60281e-101
Dync2i1	1237.77	-0.0224345	0.910722	0.210007	0.184858	0.173405	0.354344	0.405847	0.0133987	-0.379865	0.0182262	-0.105064	0.617978	0.00268521	0.991246	0.235127	0.13833	-0.12902	0.512417	0.103421	0.588272	0.0251197	0.917047	-0.302425	0.132121	0.38255	0.0123429	0.340191	0.0261929	0.250844	0.166736	0.208485	0.243844
Zfp280b	1212.91	0.293681	0.00626781	0.479592	3.23722e-06	0.305192	0.0111817	0.491104	1.83438e-05	-0.401101	0.000321553	-0.462635	2.93658e-05	0.0650582	0.631676	0.25097	0.0232013	0.174177	0.177523	0.360088	0.00198822	-0.228623	0.0527303	-0.131015	0.414503	0.466159	1.19707e-05	0.713605	5.92802e-12	0.575278	4.48231e-07	0.822723	1.85773e-13
Ccdc77	1213.18	0.322685	0.106428	0.610292	0.000956577	0.299838	0.18659	0.587444	0.00434093	0.47437	0.0199215	0.797841	2.81936e-05	0.832266	4.57064e-06	1.11987	3.63257e-10	0.384066	0.0787639	0.671673	0.000927163	0.509581	0.00998224	0.0842286	0.795796	0.357896	0.0748122	0.322032	0.107336	-0.0903038	0.751102	-0.126168	0.610928
Naa38	1255.07	-0.548246	4.91301e-08	-0.663846	2.19188e-11	-0.557943	7.25502e-07	-0.673543	1.28968e-09	-0.188251	0.125924	-0.142142	0.274895	-0.713762	1.61554e-12	-0.829362	1.17496e-16	-0.781233	9.42726e-13	-0.896832	1.35578e-16	-0.165516	0.184357	-0.223289	0.124119	-0.525511	3.79724e-07	-0.68722	1.07037e-11	-0.592981	1.07918e-07	-0.75469	5.38779e-12
Gm43597	1185.85	0.410124	4.97881e-05	0.31126	0.00236967	0.395488	0.000501189	0.296625	0.0102927	0.380926	0.000392035	0.0477109	0.764819	0.768283	5.90197e-15	0.66942	9.87872e-12	0.689236	1.45249e-10	0.590373	4.13903e-08	0.35816	0.000675375	0.293748	0.0263949	0.387357	0.000148755	0.621709	2.96308e-10	0.30831	0.00709997	0.542662	5.36361e-07
Fam43a	1200.52	0.4964	1.40047e-07	-0.0352647	0.765251	0.396081	0.000229415	-0.135583	0.252925	0.209656	0.0622908	0.103041	0.419138	0.930487	8.06837e-24	0.398823	2.29767e-05	0.679181	2.31972e-11	0.147516	0.197853	0.434087	7.10648e-06	0.2831	0.0234864	0.720831	9.88097e-15	0.295782	0.00223526	0.469525	5.95726e-06	0.0444755	0.736859
Slc10a7	1213.57	0.336972	6.1155e-06	0.598834	2.17311e-16	0.329574	8.98941e-05	0.591436	4.31709e-13	-0.0469889	0.684254	0.0568843	0.61262	0.295718	0.000115014	0.55758	6.48434e-14	0.305277	0.000227468	0.567139	1.29493e-12	-0.0412542	0.708531	-0.0242971	0.860376	0.342707	7.69843e-06	0.500695	1.91741e-11	0.352266	1.88935e-05	0.510255	2.06891e-10
Zfhx4	1247.62	-0.275939	0.00271321	-0.140615	0.152823	-0.203872	0.0588467	-0.0685479	0.570698	-0.527907	9.50368e-09	-0.738852	3.3528e-16	-0.856416	6.33966e-22	-0.721092	7.14073e-16	-0.670718	4.00828e-12	-0.535393	3.99735e-08	-0.580477	3.18995e-10	-0.466846	2.5596e-05	-0.328509	0.000574696	0.0177597	0.891209	-0.14281	0.22429	0.203458	0.0599111
Wnt5a	1254.85	-0.469353	3.74478e-08	-0.413158	1.38038e-06	-0.639209	1.81695e-11	-0.583013	9.32419e-10	-0.265743	0.00504782	-0.360878	7.82669e-05	-1.05904	5.9567e-35	-1.00284	1.47812e-31	-0.988158	1.39739e-26	-0.931962	7.54862e-24	-0.589683	4.54951e-11	-0.348949	0.00196677	-0.793293	9.74236e-20	-0.641963	2.22237e-13	-0.722414	1.6279e-14	-0.571085	1.70012e-09
Hcrtr2	1268.19	-1.36489	9.32275e-31	-1.52812	1.68243e-38	-1.20544	8.87587e-20	-1.36866	2.46776e-25	0.286766	0.0375454	0.243044	0.090869	-1.32482	2.37952e-28	-1.48805	1.08008e-35	-1.1436	1.60087e-18	-1.30682	5.20799e-24	0.0400724	0.842496	0.0618392	0.781879	-1.61159	1.99984e-41	-1.73109	5.09629e-48	-1.43036	2.09515e-28	-1.54987	2.26598e-33
Gpr61	1190.26	-0.214693	0.0922058	-0.422404	0.000303258	0.0998148	0.536096	-0.107897	0.479309	-0.0479927	0.799325	0.556109	2.82799e-06	1.0356	2.29599e-20	0.827889	1.47151e-13	0.89296	3.50054e-13	0.685248	2.79324e-08	1.25029	1.50076e-28	0.793145	6.46408e-09	1.08359	5.64895e-22	0.27178	0.0249274	0.940953	1.96821e-14	0.129139	0.378265
Tmem97	1193.19	0.809457	1.97654e-08	0.827332	8.38968e-09	0.262793	0.147095	0.280668	0.110791	-0.0631036	0.789072	-0.251708	0.167344	0.373989	0.016029	0.391864	0.0105639	0.178955	0.352335	0.196829	0.282553	-0.435468	0.00593908	-0.0838384	0.744995	0.437093	0.00456963	0.643572	1.32523e-05	0.242058	0.197371	0.448537	0.00741804
Ephx1	1206.63	0.335798	1.96919e-05	0.353812	5.59049e-06	0.214538	0.0218483	0.232552	0.0110639	0.328696	7.82882e-05	0.408858	4.24766e-07	0.471161	1.6965e-09	0.489175	3.04015e-10	0.392818	4.41659e-06	0.410832	1.25888e-06	0.135363	0.142301	0.17828	0.102876	0.142465	0.107741	0.0803168	0.389066	0.0641224	0.568736	0.00197374	0.987408
Znhit3	1221.19	0.425487	0.000203071	0.560553	5.82754e-07	0.374034	0.00390744	0.5091	5.02246e-05	-0.0447265	0.808578	-0.268394	0.0442669	0.0335272	0.833506	0.168593	0.189425	0.143995	0.330374	0.27906	0.0344329	-0.39196	0.00119765	-0.230039	0.151544	0.0782536	0.605653	0.436987	0.00017989	0.188721	0.193568	0.547455	1.1814e-05
Tmem177	1169.03	1.22553	1.07324e-21	1.24494	1.86251e-22	1.14434	6.13029e-16	1.16375	1.58413e-16	-0.601221	2.09096e-05	-0.462104	0.00159732	1.00801	7.78411e-15	1.02742	1.92719e-15	1.02652	4.04078e-13	1.04593	1.17597e-13	-0.217521	0.165431	-0.117817	0.584219	1.60923	4.59879e-35	1.48952	9.99187e-31	1.62774	9.37456e-31	1.50804	7.40066e-27
Syt3	1245.88	-1.01477	4.0211e-11	-1.57953	1.27424e-25	-1.34804	2.26259e-15	-1.91281	4.5472e-30	-0.451033	0.00898802	-0.568878	0.000658138	-0.800568	3.08029e-07	-1.36533	3.12147e-19	-0.740894	1.7188e-05	-1.30566	4.4958e-15	0.2142	0.278471	0.60715	0.0025984	-0.349536	0.0422942	-0.796454	3.50948e-07	-0.289862	0.141119	-0.73678	1.84127e-05
Rpain	1201.72	0.666827	2.45264e-18	0.908592	7.14377e-33	0.572038	2.57423e-11	0.813802	9.73856e-22	-0.219455	0.0154917	-0.331301	0.000142373	0.392787	8.25302e-07	0.634552	5.01095e-16	0.425932	6.98498e-07	0.667697	2.15674e-15	-0.27404	0.000962337	-0.146105	0.194848	0.612242	1.01918e-14	0.965853	8.45771e-35	0.645387	2.82415e-14	0.998998	2.0879e-32
Ube2t	1140.42	2.34596	1.22436e-96	3.01497	1.29352e-151	2.27313	4.7696e-76	2.94214	4.55624e-122	-0.027573	0.896811	-0.20766	0.199457	2.09626	2.92138e-76	2.76527	6.48361e-126	2.22042	2.15157e-73	2.88943	5.57381e-119	-0.249704	0.0516191	-0.0527115	0.794898	2.12383	2.03681e-77	2.97293	2.5098e-142	2.24799	6.42133e-75	3.09709	4.30525e-134
Abca8b	1232.74	-0.199111	0.131923	-0.53328	5.90852e-06	-0.184614	0.224509	-0.518783	8.87305e-05	0.674234	2.04117e-08	0.915724	3.52186e-15	0.119935	0.408517	-0.214235	0.0984054	-0.0120696	0.950215	-0.346239	0.0101374	0.319045	0.0151533	0.172544	0.341404	-0.554299	3.17205e-06	-1.12996	4.23793e-23	-0.686303	8.85041e-08	-1.26196	2.93332e-24
Kntc1	1202.42	0.951832	4.58054e-15	0.919807	3.14762e-14	0.915385	9.82306e-12	0.883361	4.54786e-11	0.15991	0.335616	0.106288	0.554039	0.699444	1.77915e-08	0.66742	7.28107e-08	0.65508	1.55701e-06	0.623056	4.6332e-06	-0.252387	0.0770652	-0.260305	0.135544	0.539535	2.04565e-05	0.561132	7.52008e-06	0.495171	0.000395994	0.516768	0.000180808
Diaph2	1209.77	0.0678552	0.595916	-0.0730388	0.545092	0.0906573	0.518859	-0.0502367	0.722205	0.274189	0.0157617	0.455516	1.4115e-05	0.253551	0.0190125	0.112657	0.339088	0.0701251	0.627955	-0.070769	0.600256	0.185696	0.118794	-0.0205322	0.916471	-0.0206379	0.891457	-0.342859	0.000901749	-0.204064	0.10085	-0.526285	1.50613e-06
Mocs3	1233.27	-0.307146	0.0015553	-0.441722	2.44701e-06	-0.378246	0.000455629	-0.512822	9.88952e-07	0.00511169	0.976243	0.283294	0.00633808	-0.222622	0.0294856	-0.357198	0.000210017	-0.554134	8.0667e-08	-0.68871	1.20839e-11	0.0845238	0.517309	-0.175888	0.207697	-0.227734	0.0276619	-0.640492	5.93411e-12	-0.559245	6.82312e-08	-0.972004	3.16852e-22
Setdb2	1147.09	1.35987	5.38266e-46	1.81627	4.03715e-79	1.46244	3.72394e-44	1.91884	8.74314e-74	0.297399	0.0081213	0.10483	0.469199	1.49271	1.74435e-54	1.94911	8.01277e-90	1.61005	1.69785e-54	2.06644	2.48733e-87	0.132836	0.26803	0.147605	0.304001	1.19531	1.18052e-35	1.84428	3.37941e-81	1.31265	5.14433e-37	1.96161	2.80088e-79
Gadd45b	1063.33	2.05179	3.17227e-61	2.19125	1.60541e-69	1.74882	3.50852e-37	1.88828	3.87611e-43	1.17332	2.73292e-19	0.302141	0.0581376	3.5201	3.66306e-180	3.65956	4.07983e-194	3.43515	5.61685e-148	3.57461	6.51923e-160	1.46831	1.02806e-35	1.68633	5.06989e-34	2.34678	3.04808e-87	3.35742	2.53031e-168	2.26183	2.95815e-69	3.27247	2.55366e-137
Coch	1217.31	0.1787	0.0330912	0.189485	0.0212935	0.170947	0.0744656	0.181732	0.0519765	-0.891958	1.70433e-28	-0.899507	2.03248e-29	-0.277808	0.000751684	-0.267023	0.00115358	-0.263244	0.00348834	-0.25246	0.00484886	-0.456508	1.66954e-08	-0.434192	6.78144e-06	0.614151	5.07976e-14	0.632484	4.46573e-15	0.628714	5.71459e-13	0.647047	7.95132e-14
Tuft1	1159.28	1.45171	1.83979e-39	1.5599	1.95226e-45	1.55705	6.9045e-38	1.66524	2.98592e-43	-0.398386	0.00198767	-0.359404	0.00646938	1.63763	1.75576e-49	1.74581	3.84544e-56	1.41632	7.45923e-32	1.52451	8.33244e-37	0.185915	0.165482	-0.14073	0.416989	2.03601	2.25973e-73	2.10522	2.40236e-79	1.81471	1.86132e-50	1.88391	1.29717e-54
Xrcc5	1230.5	-0.313996	0.00263179	-0.28015	0.00752032	-0.515325	5.49031e-06	-0.481479	2.18557e-05	-0.172787	0.16925	-0.152466	0.238327	-0.628405	6.07258e-10	-0.594559	4.71849e-09	-0.63602	8.44052e-09	-0.602174	4.84488e-08	-0.314409	0.00480075	-0.120695	0.459397	-0.455618	1.27004e-05	-0.442092	2.01373e-05	-0.463233	4.44618e-05	-0.449707	6.75445e-05
Stard10	1189.24	1.40653	3.28834e-53	1.35773	3.37258e-50	1.3493	9.87262e-41	1.30051	2.84418e-38	-0.145367	0.249218	-0.186987	0.115367	1.08622	2.08066e-31	1.03743	4.6543e-29	0.857805	3.45943e-17	0.809009	1.45138e-15	-0.320303	0.00127677	-0.491496	1.55225e-05	1.23159	2.72686e-39	1.22442	1.53166e-39	1.00317	7.39036e-23	0.995996	8.69603e-23
Shc1	1174	1.59875	1.60647e-25	1.7844	1.64317e-31	1.60266	1.57728e-21	1.78831	1.46634e-26	0.143021	0.53095	0.261492	0.191798	1.14484	1.88558e-13	1.33049	8.50912e-18	1.29789	1.654e-14	1.48355	1.16583e-18	-0.453909	0.00789544	-0.304764	0.171633	1.00182	1.70634e-10	1.069	6.58401e-12	1.15487	1.13136e-11	1.22205	4.87901e-13
B3galt6	1264.07	-0.850356	2.42207e-12	-0.994887	1.34548e-16	-1.16005	7.99561e-18	-1.30458	2.23166e-22	-0.234226	0.115363	0.101444	0.565462	-1.29325	3.39542e-26	-1.43778	2.71652e-32	-1.59391	4.05122e-33	-1.73844	2.18605e-39	-0.442893	0.0010324	-0.433862	0.00883149	-1.05902	9.74436e-18	-1.53922	7.53205e-37	-1.35968	3.17078e-24	-1.83988	5.60436e-44
Bean1	1266.43	-2.23987	1.94267e-118	-2.16476	6.78392e-111	-2.49378	1.43044e-107	-2.41867	2.02946e-101	0.0959487	0.475865	0.0649275	0.651508	-1.65503	2.50731e-65	-1.57992	9.37265e-60	-1.71584	3.28233e-60	-1.64072	2.93167e-55	0.584837	4.5291e-08	0.777943	1.53397e-09	-1.75098	8.17665e-73	-1.64485	1.07087e-64	-1.81179	5.70169e-67	-1.70565	1.25135e-59
Smad7	1197.8	-0.330841	0.00274756	-0.345703	0.00155476	-0.264617	0.0387204	-0.279479	0.0259584	0.0164151	0.931141	-0.35764	0.00232654	-0.03621	0.807041	-0.051072	0.707309	0.139976	0.311458	0.125114	0.354757	0.294631	0.012811	0.404594	0.00310123	-0.0526251	0.723858	0.306568	0.00658365	0.123561	0.394813	0.482754	4.22562e-05
Cnn2	1195.92	3.76821	9.53576e-197	2.49414	3.21697e-96	3.58954	3.18716e-152	2.31547	1.61055e-69	0.108285	0.599271	-0.678359	5.08648e-07	2.72834	1.62834e-101	1.45427	1.01029e-32	2.39143	1.59596e-67	1.11737	7.26949e-17	-1.03987	1.34703e-17	-1.1981	3.17228e-17	2.62005	7.6119e-94	2.13263	2.27538e-66	2.28315	4.28812e-62	1.79573	1.69416e-40
Mrm3	1201.13	-0.685888	2.03267e-06	-0.956886	1.25699e-11	-0.580292	0.000388926	-0.85129	7.53047e-08	0.949683	4.21541e-11	0.993222	3.55509e-12	0.289289	0.0659184	0.0182908	0.925606	0.194756	0.293092	-0.0762421	0.699366	0.975177	2.03455e-11	0.775048	1.15578e-05	-0.660394	4.38483e-06	-0.974931	3.23966e-12	-0.754927	1.36221e-06	-1.06946	2.34796e-12
Lats2	1198.13	-0.0153081	0.903898	0.114627	0.261716	0.0328954	0.809741	0.162831	0.142267	-1.01833	2.1633e-28	-0.925022	9.68467e-24	0.00837645	0.949814	0.138312	0.176424	0.0603779	0.641837	0.190313	0.0759439	0.0236846	0.872448	0.0274825	0.870858	1.02671	2.82036e-29	1.06333	8.13966e-32	1.07871	3.99967e-28	1.11534	3.0801e-30
Lactb2	1196.95	0.823559	7.71415e-17	0.889128	1.5862e-19	0.737324	2.15775e-11	0.802893	2.24599e-13	0.0375083	0.825934	0.511579	1.28856e-06	0.965947	1.77836e-22	1.03152	1.4048e-25	0.619972	1.73605e-08	0.685541	3.25682e-10	0.142388	0.249637	-0.117352	0.459974	0.928439	1.06753e-20	0.519938	2.13619e-07	0.582463	1.43919e-07	0.173962	0.157632
Zbtb8b	1179.17	0.973054	3.75491e-41	1.11389	1.6969e-53	0.899039	9.72637e-29	1.03987	4.53909e-38	0.101108	0.322334	0.173644	0.057487	0.881962	6.00355e-33	1.02279	7.0989e-44	0.886764	4.31647e-29	1.0276	1.10745e-38	-0.0910925	0.329187	-0.0122748	0.932902	0.780853	4.92073e-26	0.849151	5.1235e-31	0.785656	3.69257e-23	0.853954	2.46139e-27
Foxj1	1187.04	0.982336	3.94215e-08	1.33511	4.15369e-14	1.22525	3.24645e-10	1.57802	2.97997e-16	-0.406628	0.0549375	-0.450558	0.0333597	0.878587	1.18771e-06	1.23136	4.56112e-12	1.1025	1.77888e-08	1.45527	5.12808e-14	-0.103749	0.696224	-0.122753	0.691232	1.28522	6.88066e-13	1.68192	2.44501e-21	1.50913	7.65935e-15	1.90583	4.64804e-23
Ndufc1	1222.72	-0.144395	0.343394	-0.117713	0.436548	-0.321092	0.0370559	-0.29441	0.0550171	-0.12958	0.472712	-0.111482	0.546501	-0.621205	2.0942e-06	-0.594523	5.54636e-06	-0.423956	0.00413271	-0.397274	0.00708495	-0.47681	0.000583337	-0.102863	0.639894	-0.491625	0.000252275	-0.483041	0.000293368	-0.294376	0.0610116	-0.285791	0.0635991
Ndst3	1233.38	-0.712137	8.11458e-20	-0.825896	1.42597e-26	-0.565664	2.00065e-10	-0.679423	1.01266e-14	-0.3174	0.000190036	0.0241908	0.852994	-0.59056	1.39535e-13	-0.704319	4.44831e-19	-0.588375	9.35291e-12	-0.702134	1.81973e-16	0.121577	0.228541	-0.0227107	0.883805	-0.27316	0.00136568	-0.72851	2.59025e-20	-0.270975	0.00340456	-0.726325	1.62408e-17
Foxp2	1205.51	-0.202346	0.0280787	-0.176571	0.056135	-0.193311	0.0679554	-0.167537	0.113725	0.174282	0.0907018	0.00334713	0.986811	-0.0390666	0.741771	-0.0132918	0.910578	-0.0763099	0.523423	-0.0505352	0.667799	0.163279	0.110014	0.117001	0.385486	-0.213349	0.0230213	-0.016639	0.89133	-0.250592	0.0125514	-0.0538823	0.652452
Ppp1r35	1195.8	0.0230164	0.907529	0.0985022	0.563048	0.0035449	0.989967	0.0790307	0.687011	0.308371	0.0617084	0.367942	0.0227154	0.575858	5.72449e-05	0.651344	4.13197e-06	0.43404	0.00737782	0.509526	0.00127735	0.552842	0.000194761	0.430495	0.0212072	0.267487	0.0905793	0.283402	0.0653999	0.125669	0.533607	0.141584	0.444385
Oprl1	1274.71	-2.34263	1.98525e-34	-2.79718	8.34927e-49	-2.3402	4.90343e-28	-2.79475	1.13301e-39	-0.489577	0.027458	-0.266742	0.292992	-1.74744	1.3713e-19	-2.20199	1.36472e-30	-1.5663	1.26296e-13	-2.02085	4.30786e-22	0.595187	0.00645716	0.773897	0.00242763	-1.25787	1.45915e-10	-1.93525	8.20079e-24	-1.07673	6.53232e-07	-1.75411	7.43996e-17
Radil	1206.17	-0.0195852	0.881491	-0.124691	0.234172	0.0727264	0.584148	-0.032379	0.810915	-0.606457	3.82246e-10	-0.672708	1.74839e-12	-0.158162	0.138216	-0.263267	0.00760494	-0.0511383	0.71173	-0.156244	0.171369	-0.138576	0.233841	-0.123865	0.393763	0.448295	4.00306e-06	0.409441	2.2701e-05	0.555318	8.34981e-08	0.516464	5.58271e-07
Zfp78	1122.55	0.868843	2.89764e-22	1.3914	1.47639e-53	0.923396	1.11426e-20	1.44595	6.32717e-48	0.218255	0.0453102	0.0950478	0.486376	1.6598	1.10311e-78	2.18235	1.10341e-130	1.59742	9.10015e-63	2.11997	8.4567e-107	0.790955	2.97223e-19	0.674022	1.65782e-10	1.44154	5.7932e-60	2.0873	1.00673e-120	1.37916	1.6551e-47	2.02492	3.54252e-98
Ing5	1255.75	-1.19574	2.20435e-58	-0.981296	1.4414e-39	-1.26971	3.97506e-50	-1.05527	6.57016e-35	0.204107	0.0149088	0.458511	1.69642e-09	-1.47733	2.84225e-82	-1.26289	3.07108e-60	-1.45333	4.80386e-70	-1.23889	4.47929e-51	-0.281594	0.00126254	-0.183619	0.111231	-1.68144	1.91163e-106	-1.7214	7.07685e-113	-1.65744	3.64881e-91	-1.6974	3.4982e-96
Ftl2-ps	1231.19	-0.378791	0.0143777	-0.203763	0.215613	-0.341326	0.052498	-0.166298	0.380487	-0.413079	0.0117431	-0.351361	0.0404208	-0.439875	0.00422444	-0.264847	0.102373	-0.683248	2.7971e-05	-0.50822	0.00224818	-0.0610843	0.791054	-0.341923	0.096219	-0.0267964	0.904203	0.086514	0.649065	-0.270169	0.147271	-0.156859	0.417499
Mcm8	1162.7	1.06892	5.62742e-36	1.1654	1.17484e-42	0.917675	5.38661e-22	1.01416	1.03957e-26	0.274118	0.00580518	0.0975278	0.431791	0.947593	8.30277e-28	1.04407	1.30405e-33	0.933682	2.14737e-23	1.03016	2.46774e-28	-0.12133	0.259642	0.0160063	0.925154	0.673476	1.12754e-14	0.946547	5.76112e-28	0.659564	2.70331e-12	0.932635	1.68332e-23
Siva1	1153.45	0.886021	6.37907e-21	0.834746	7.03802e-19	0.804227	1.86962e-14	0.752953	6.51812e-13	0.0888513	0.530868	-0.0861389	0.541262	0.882982	2.1155e-20	0.831707	2.12372e-18	0.944711	4.38051e-20	0.893436	3.08522e-18	-0.00303896	0.986271	0.140483	0.332001	0.79413	1.32072e-16	0.917846	5.01278e-22	0.855859	1.20122e-16	0.979575	1.38828e-21
Gatb	1214.54	-0.513472	6.32458e-08	-0.420578	1.11607e-05	-0.598745	1.72887e-08	-0.505852	2.24512e-06	0.00763144	0.965267	0.119712	0.342032	-0.513963	9.68695e-08	-0.42107	1.49903e-05	-0.612136	3.96732e-09	-0.519242	6.94795e-07	-0.0004915	0.997926	-0.0133902	0.946268	-0.521595	7.15354e-08	-0.540782	1.71258e-08	-0.619767	2.80525e-09	-0.638954	6.73942e-10
Ccn1	1181.2	0.883435	1.70483e-12	1.03263	1.08451e-16	1.43489	2.97889e-26	1.58408	8.66543e-32	-0.0892283	0.645124	-0.0899246	0.640608	0.762944	1.8932e-09	0.912134	4.49608e-13	0.951137	3.89518e-12	1.10033	6.33962e-16	-0.120491	0.481263	-0.483755	0.00242929	0.852173	2.1194e-11	1.00206	1.80117e-15	1.04037	3.25073e-14	1.19025	2.324e-18
Ankrd35	1191.18	2.21851	2.79785e-44	1.806	3.53897e-30	2.18881	3.07978e-36	1.7763	1.52239e-24	-0.389286	0.0464695	-0.375239	0.0550613	1.74612	1.42602e-27	1.33361	8.70296e-17	1.38098	5.13894e-15	0.968476	5.13409e-08	-0.472389	0.00766673	-0.807826	4.89541e-05	2.1354	8.56633e-40	1.70885	1.49055e-26	1.77027	1.22498e-23	1.34371	2.51834e-14
Tspyl3	1260.15	-1.50439	3.00619e-12	-1.65635	1.13455e-14	-1.92418	5.7706e-16	-2.07615	1.79125e-18	-0.295041	0.299877	-0.236591	0.428259	-1.69693	4.24418e-15	-1.8489	8.90369e-18	-1.65367	3.01149e-12	-1.80564	1.83943e-14	-0.192545	0.527889	0.270513	0.436953	-1.40189	1.45231e-10	-1.61231	1.00232e-13	-1.35863	1.52524e-08	-1.56904	3.83632e-11
Pdpn	1230.37	-1.40753	2.15326e-55	-1.60509	2.58522e-72	-1.69374	5.55268e-61	-1.89131	2.82091e-76	-0.720867	6.77231e-15	-0.592173	1.47668e-10	-0.965857	1.72305e-26	-1.16342	2.78238e-38	-1.27042	4.14711e-38	-1.46799	6.64806e-51	0.441669	7.76309e-06	0.423314	0.0005612	-0.24499	0.0156563	-0.571251	7.08901e-10	-0.549557	8.95675e-08	-0.875818	1.51118e-18
Uty	1188.36	-0.157529	0.15623	0.016963	0.896892	-0.13528	0.296126	0.0392118	0.782555	0.226301	0.0480062	0.198646	0.0960776	-0.165278	0.141928	0.00921457	0.946495	-0.0145427	0.926616	0.15995	0.187037	-0.00774838	0.964224	0.120738	0.438689	-0.391578	0.000121738	-0.189431	0.0847411	-0.240843	0.0410095	-0.0386961	0.787078
Zfp3	1213.1	-0.636801	1.42293e-05	-0.818501	1.30933e-08	-0.708504	1.36645e-05	-0.890204	2.62831e-08	0.16174	0.415199	0.641633	2.33707e-05	-0.012436	0.953432	-0.194136	0.242456	-0.40147	0.0181622	-0.58317	0.000318002	0.624365	4.43507e-05	0.307034	0.140921	-0.174176	0.325208	-0.835769	6.1036e-09	-0.56321	0.000615757	-1.2248	3.13261e-15
Nit2	1214.06	-0.306326	0.00823596	-0.163687	0.18459	-0.339073	0.00871098	-0.196434	0.149708	-0.226784	0.0861466	-0.300704	0.0176546	-0.736733	3.2411e-11	-0.594093	1.13704e-07	-0.663749	4.54199e-08	-0.52111	2.21529e-05	-0.430407	0.000299072	-0.324676	0.0302905	-0.509949	8.17214e-06	-0.293389	0.0142486	-0.436965	0.000532763	-0.220406	0.102864
Gpr137b-ps	1180.39	-0.162733	0.475823	-0.0881408	0.703465	-0.289411	0.221778	-0.214819	0.370305	0.19305	0.453801	-0.0526813	0.865787	-0.249329	0.253195	-0.174737	0.431791	0.130926	0.623632	0.205518	0.390138	-0.0865957	0.763074	0.420337	0.107093	-0.442379	0.0289595	-0.122055	0.607187	-0.0621248	0.839368	0.258199	0.272387
Ect2	1183.93	0.248214	0.0545993	0.186803	0.155208	0.0713898	0.682048	0.00997884	0.959797	0.396143	0.00224275	0.203267	0.170583	-0.0624696	0.697983	-0.123881	0.381499	0.0728797	0.674396	0.0114687	0.949802	-0.310683	0.0197836	0.00148982	0.994706	-0.458613	0.000194951	-0.327147	0.00962006	-0.323264	0.0212845	-0.191798	0.193888
Zfp950	1219.35	0.355141	0.000204744	0.425328	6.13578e-06	0.449311	1.84855e-05	0.519498	5.28819e-07	-0.458771	4.3901e-06	-0.337248	0.00117348	-0.284792	0.00449033	-0.214605	0.0365429	-0.177978	0.128272	-0.107791	0.375079	-0.639933	2.52058e-11	-0.62729	2.82395e-08	0.173978	0.114777	0.122642	0.277122	0.280793	0.0119907	0.229457	0.041225
Enox2	1226.81	-1.37375	6.56798e-60	-1.58991	9.99064e-81	-1.36305	4.89846e-46	-1.57921	5.89926e-62	-0.200003	0.0426067	-0.412661	2.93463e-06	-1.14419	5.95511e-41	-1.36035	4.69665e-58	-1.18311	7.73991e-38	-1.39927	5.50609e-53	0.229564	0.0227087	0.179933	0.167741	-0.944187	8.04405e-28	-0.947687	2.36455e-28	-0.983112	3.35249e-26	-0.986613	1.41436e-26
Cygb	1160.81	-0.0398552	0.655092	-0.228828	0.00102864	-0.146694	0.0938549	-0.335667	2.00637e-05	-0.261653	0.000570626	0.0880431	0.326713	0.952465	2.78471e-47	0.763493	1.2881e-31	0.648203	1.89921e-19	0.45923	1.61606e-10	0.992321	1.11263e-51	0.794897	4.02421e-23	1.21412	1.48345e-73	0.67545	4.05664e-25	0.909856	1.85018e-36	0.371187	3.09919e-07
Alkbh7	1204.44	-0.215824	0.0240203	-0.253312	0.00645961	-0.196082	0.0753244	-0.233569	0.0278679	0.0827201	0.519007	0.161347	0.142367	-0.144369	0.161555	-0.181856	0.0639848	-0.325174	0.00141653	-0.362662	0.00028974	0.0714558	0.575121	-0.129093	0.354011	-0.227089	0.0203272	-0.343204	0.000194102	-0.407894	4.67472e-05	-0.52401	7.98784e-08
Pwwp3b	1111.1	2.08639	1.83883e-67	2.38565	8.34333e-87	2.04745	1.5933e-54	2.34672	1.15927e-70	0.175523	0.296008	0.250611	0.112449	2.15659	2.38812e-71	2.45585	4.26468e-91	2.22158	7.0047e-65	2.52085	1.67246e-82	0.0702038	0.693495	0.174131	0.340555	1.98107	1.82934e-60	2.20524	7.47282e-75	2.04606	1.66153e-55	2.27024	5.83731e-68
Mlf1	1149.24	2.61715	2.55804e-87	3.32638	3.36559e-135	2.52396	2.85297e-68	3.23319	4.10842e-108	0.201359	0.269083	0.168434	0.393305	1.78256	2.20698e-40	2.49179	4.69899e-75	1.70042	1.78374e-31	2.40965	2.30767e-60	-0.834596	7.37713e-10	-0.823535	2.81412e-07	1.5812	4.97168e-32	2.32335	4.17159e-66	1.49906	8.76266e-25	2.24122	8.57548e-53
Uqcc3	1209.9	-0.540381	0.00319928	-0.660478	0.000228207	-0.524114	0.0107826	-0.64421	0.00124973	-0.569109	0.00325639	-0.359882	0.0901947	-0.614767	0.000758557	-0.734863	4.09577e-05	-1.08874	1.79657e-08	-1.20883	2.8865e-10	-0.0743857	0.78885	-0.564622	0.0158489	-0.0456581	0.862141	-0.374981	0.0523477	-0.519627	0.01264	-0.84895	1.51696e-05
Msrb1	1129.31	1.97799	1.87605e-23	2.24178	8.81352e-30	1.7405	1.68915e-15	2.00429	3.23936e-20	-0.422065	0.085473	-0.391145	0.121655	0.950387	3.83585e-06	1.21418	2.16289e-09	1.26935	1.02726e-08	1.53314	2.88365e-12	-1.0276	8.72001e-07	-0.471147	0.093641	1.37245	1.55091e-11	1.60532	1.81976e-15	1.69142	1.58195e-14	1.92429	1.49608e-18
Senp8	1185.77	0.150677	0.167521	0.303156	0.00232188	-0.0591295	0.677343	0.0933497	0.469922	0.146554	0.237866	0.222886	0.051195	0.0652532	0.60609	0.217732	0.0376168	-0.106123	0.415744	0.0463558	0.732893	-0.0854234	0.521392	-0.0469938	0.789901	-0.0813004	0.51839	-0.00515408	0.973211	-0.252677	0.0280997	-0.176531	0.135178
Slc24a4	1165.54	0.0900698	0.524966	-0.633972	1.11316e-08	0.00489256	0.980908	-0.719149	7.46259e-09	1.06161	2.6323e-21	0.900851	3.11819e-16	0.837161	6.37375e-14	0.113119	0.39103	0.933672	9.46964e-15	0.209631	0.116829	0.747091	4.908e-11	0.92878	3.49083e-12	-0.224448	0.0708878	-0.787732	4.75693e-13	-0.127937	0.398414	-0.69122	6.99802e-09
Pdss2	1186.27	0.405248	0.000193127	0.674872	1.66318e-10	0.393013	0.00128166	0.662637	1.69614e-08	0.141865	0.316314	0.315753	0.00922325	0.0905394	0.50496	0.360164	0.00124054	0.126075	0.37625	0.395699	0.00105445	-0.314708	0.00723587	-0.266938	0.0700785	-0.0513252	0.733738	0.0444108	0.756764	-0.0157901	0.931914	0.0799459	0.585455
Swt1	1170.14	0.796634	1.48919e-10	1.30997	2.0518e-26	0.860216	3.38813e-10	1.37355	3.46805e-24	0.0519573	0.801623	0.0934659	0.623798	0.438051	0.000806728	0.951384	3.49181e-14	0.717716	1.87396e-07	1.23105	8.24675e-20	-0.358584	0.00938159	-0.1425	0.473606	0.386093	0.00384742	0.857918	9.76053e-12	0.665759	1.61891e-06	1.13758	4.46944e-17
Cdc20	1189.84	-0.610047	6.27456e-09	-0.711957	6.9454e-12	-0.686782	5.62217e-09	-0.788692	1.34841e-11	0.408436	0.000249748	0.193785	0.130483	-0.099873	0.445877	-0.201783	0.0804119	-0.0265414	0.871195	-0.128451	0.334519	0.510174	3.81961e-06	0.66024	3.47039e-07	-0.508309	1.77755e-06	-0.395568	0.000240413	-0.434977	0.000212464	-0.322236	0.00722593
Spry1	1162.31	0.450988	1.02439e-05	0.489982	1.30149e-06	0.296167	0.0134711	0.335161	0.00420331	0.560398	8.78786e-08	0.453688	2.34446e-05	0.421234	5.20445e-05	0.460228	7.85834e-06	0.610045	3.22991e-08	0.649039	3.12282e-09	-0.0297538	0.85655	0.313878	0.0192537	-0.139164	0.249627	0.00653952	0.966307	0.0496472	0.754998	0.19535	0.108408
Cacnb2	1231.08	-1.70992	7.12225e-32	-2.10213	6.61992e-48	-1.71477	4.69788e-26	-2.10697	5.3105e-39	-0.127164	0.551229	-0.0393395	0.873545	-1.33518	1.08991e-19	-1.72739	1.99498e-32	-1.26832	2.4596e-15	-1.66053	1.05361e-25	0.374741	0.0289649	0.446443	0.0285998	-1.20802	3.46556e-16	-1.68805	5.84806e-31	-1.14116	1.55464e-12	-1.62119	1.66603e-24
A130010J15Rik	1171.69	0.600167	4.13828e-11	0.674567	8.18317e-14	0.468717	5.45556e-06	0.543117	9.69182e-08	0.366099	0.000221501	0.357701	0.000344075	0.582239	2.72886e-10	0.656639	7.39636e-13	0.419128	4.25985e-05	0.493527	9.79518e-07	-0.0179279	0.906719	-0.0495895	0.761741	0.216141	0.0319236	0.298939	0.00176276	0.0530289	0.708825	0.135827	0.236982
Pcdhb19	1250.24	-2.00438	1.62814e-96	-2.24394	1.37004e-121	-1.92245	1.75981e-69	-2.16201	4.017e-88	-0.672085	9.2623e-12	-0.756056	6.82841e-15	-1.97063	6.37337e-90	-2.21019	1.21414e-113	-1.85928	1.37841e-69	-2.09884	5.80313e-89	0.0337462	0.841529	0.0631741	0.731838	-1.29855	9.34355e-39	-1.45414	5.22879e-49	-1.1872	1.63967e-28	-1.34278	1.58969e-36
Ints6l	1211.79	-0.958811	6.16476e-14	-0.646817	6.47236e-07	-0.945771	3.25318e-11	-0.633777	1.32727e-05	-0.0115829	0.961451	-0.00298795	0.992861	-0.758437	5.30719e-09	-0.446443	0.000896866	-0.739288	2.05402e-07	-0.427295	0.00388767	0.200374	0.214916	0.206483	0.296024	-0.746854	1.06746e-08	-0.443455	0.00103269	-0.727705	3.59615e-07	-0.424307	0.00433334
Gsn	1200.79	0.588711	1.80227e-11	0.0962808	0.341623	0.576615	3.48938e-09	0.0841847	0.470999	-0.68346	2.08491e-13	-1.06105	1.17014e-32	0.256688	0.00675076	-0.235743	0.0119169	0.160484	0.148344	-0.331946	0.000828866	-0.332024	0.000426018	-0.416131	0.000160176	0.940147	2.26501e-25	0.825307	2.66365e-20	0.843944	5.03902e-18	0.729104	6.0558e-14
Gskip	1168.14	-0.0320997	0.792935	0.00574445	0.962387	-0.144974	0.216481	-0.10713	0.366589	0.523449	1.44574e-08	0.380496	7.00334e-05	0.100758	0.360592	0.138602	0.1769	0.234944	0.0266959	0.272788	0.00802243	0.132858	0.237109	0.379918	0.00097597	-0.422691	3.88717e-06	-0.241894	0.0115091	-0.288505	0.00513109	-0.107708	0.349983
Zfp961	1191.35	-0.100149	0.286584	-0.00817769	0.939203	-0.19235	0.0505504	-0.100378	0.339211	-0.0305896	0.818041	0.129263	0.204697	-0.385146	3.29723e-06	-0.293175	0.000491792	-0.284144	0.00196739	-0.192172	0.0426758	-0.284997	0.00115559	-0.0917941	0.482954	-0.354556	2.42363e-05	-0.422438	2.58423e-07	-0.253554	0.00683256	-0.321436	0.000366523
Cyb561d2	1226.8	-0.704298	1.38482e-14	-0.789698	3.47855e-18	-1.1118	3.45038e-27	-1.1972	1.55609e-31	-0.628445	3.85125e-11	-0.271967	0.00888491	-0.792262	1.29686e-17	-0.877661	1.61028e-21	-1.08863	1.88065e-27	-1.17403	6.00442e-32	-0.0879638	0.497629	0.0231663	0.901281	-0.163817	0.136111	-0.605694	1.05138e-10	-0.460187	1.32035e-05	-0.902065	3.80375e-19
Pcdha12	1219.68	-0.883475	1.91161e-16	-0.77231	7.53329e-13	-0.824241	7.18371e-12	-0.713076	3.58113e-09	-0.384145	0.00114728	-0.545884	1.71854e-06	-1.05298	3.06316e-22	-0.94182	4.83546e-18	-0.729809	8.57795e-10	-0.618644	2.35412e-07	-0.16951	0.218155	0.094432	0.613171	-0.66884	1.90307e-09	-0.395936	0.000580641	-0.345664	0.00677511	-0.0727598	0.634126
Stxbp2	1172.6	-0.407797	0.00115706	-0.447303	0.00030093	-0.272046	0.0665784	-0.311553	0.030177	0.325701	0.0171964	0.324138	0.0189719	0.0757345	0.635042	0.0362283	0.821232	0.172761	0.269755	0.133254	0.392738	0.483531	0.000179476	0.444807	0.00472178	-0.249966	0.0647324	-0.28791	0.0271537	-0.15294	0.348705	-0.190884	0.20463
Nxph3	1208.94	-0.804401	6.89601e-12	-1.0673	2.72056e-20	-0.741618	1.75767e-08	-1.00452	8.12603e-15	0.0519913	0.784496	-0.00306215	0.992045	-0.487484	5.99994e-05	-0.750388	1.8801e-10	-0.504903	0.000139432	-0.767807	2.10422e-09	0.316917	0.0179933	0.236715	0.171517	-0.539475	8.61892e-06	-0.747325	2.40206e-10	-0.556895	2.46756e-05	-0.764745	2.63017e-09
Dmac1	1224.05	-0.102293	0.55839	-0.0131421	0.943857	-0.201826	0.26026	-0.112675	0.545896	-0.424897	0.00579054	-0.450414	0.00350894	-0.990259	1.08298e-12	-0.901108	1.02416e-10	-0.71594	3.37193e-06	-0.626789	5.17209e-05	-0.887966	5.39383e-10	-0.514114	0.00425058	-0.565362	9.68466e-05	-0.450694	0.00217696	-0.291043	0.0933453	-0.176375	0.327472
A530017D24Rik	1191.74	-0.24445	0.034609	-0.142491	0.241271	-0.117013	0.423466	-0.0150539	0.928636	0.373228	0.00130114	0.154175	0.268801	-0.0588678	0.683047	0.0430911	0.758604	-0.0437816	0.788565	0.0581772	0.696055	0.185582	0.152897	0.0732311	0.696557	-0.432096	9.12357e-05	-0.111084	0.393216	-0.41701	0.000577566	-0.0959977	0.50462
Uevld	1186.37	-0.313119	0.00197681	-0.291931	0.00391995	-0.270735	0.0198789	-0.249547	0.0313265	-0.272138	0.0138045	-0.403447	0.000120802	-0.122709	0.293032	-0.101521	0.382027	-0.242685	0.0365278	-0.221496	0.0550775	0.19041	0.0995677	0.0280508	0.88031	0.149429	0.198987	0.301926	0.00351377	0.0294538	0.857195	0.18195	0.129587
Asb13	1211.19	-1.0812	6.04524e-64	-1.05957	7.60827e-62	-0.956757	5.03299e-39	-0.935131	1.58211e-37	-0.447558	1.64143e-11	-0.367717	3.67709e-08	-1.00904	1.5979e-53	-0.987414	1.26515e-51	-0.97622	2.74576e-44	-0.954594	1.27385e-42	0.0721564	0.43391	-0.0194632	0.882207	-0.561482	1.06466e-16	-0.619697	1.46996e-20	-0.528662	2.28607e-13	-0.586877	1.86208e-16
Traip	1159.49	0.0924289	0.578844	0.028733	0.868091	0.0583884	0.766495	-0.0053075	0.982839	0.0835689	0.677838	0.285682	0.0674097	0.510487	0.000147678	0.446791	0.000948363	0.518876	0.000435192	0.45518	0.00211109	0.418058	0.00329916	0.460487	0.00688984	0.426918	0.00194179	0.161109	0.296089	0.435307	0.00395209	0.169498	0.310437
Rab27b	1208.47	0.184648	0.0672231	0.05207	0.644891	0.0594793	0.659971	-0.0730989	0.55906	-0.0789463	0.560058	-0.119455	0.329134	-0.360709	0.000185606	-0.493287	1.45849e-07	-0.40614	9.55716e-05	-0.538719	1.07567e-07	-0.545357	1.17137e-08	-0.46562	5.7557e-05	-0.281763	0.00483976	-0.373833	9.75697e-05	-0.327194	0.0022465	-0.419264	5.04432e-05
Plk4	1186.49	-0.137161	0.0899753	-0.101451	0.217406	-0.0756414	0.458264	-0.039932	0.700934	0.232972	0.00381706	0.226308	0.0053702	-0.157116	0.0543056	-0.121407	0.144415	-0.020561	0.855582	0.0151484	0.888777	-0.0199556	0.869439	0.0550804	0.665615	-0.390088	1.77738e-07	-0.347715	3.08199e-06	-0.253533	0.00228516	-0.21116	0.0116525
Htr2c	1156.85	0.690997	8.68963e-15	0.718384	5.37361e-16	0.562266	2.12566e-08	0.589653	3.40738e-09	0.196772	0.0708535	0.358236	0.000263955	0.645945	9.29352e-13	0.673332	7.34527e-14	0.562243	1.25603e-08	0.58963	1.84921e-09	-0.045052	0.7404	-2.304e-05	0.999909	0.449173	1.10956e-06	0.315095	0.000747959	0.365471	0.000334673	0.231394	0.0281299
Gm39469	1198.84	-0.0615037	0.754484	0.170934	0.310525	-0.292831	0.106485	-0.0603927	0.773459	0.238927	0.195464	0.408731	0.0142868	-0.596192	7.94529e-05	-0.363754	0.0210889	-0.334817	0.0587974	-0.102379	0.607442	-0.534688	0.000732097	-0.0419868	0.880402	-0.835119	1.74279e-08	-0.772485	1.85845e-07	-0.573745	0.000580882	-0.51111	0.00223005
Pon2	1205.11	-0.884809	1.51292e-24	-0.844879	1.41786e-22	-0.783821	9.95228e-16	-0.743891	2.47233e-14	0.0307847	0.833307	0.0326958	0.820112	-0.917178	2.20313e-25	-0.877248	2.05287e-23	-0.819519	7.15285e-18	-0.77959	2.38356e-16	-0.0323689	0.824719	-0.0356987	0.830926	-0.947962	7.23067e-27	-0.909944	4.33862e-25	-0.850304	4.26676e-19	-0.812285	1.24574e-17
Trmt12	1166.19	0.951772	6.16479e-20	0.987728	1.70536e-21	0.762438	5.6726e-11	0.798393	5.36883e-12	-0.162232	0.245955	0.380498	0.00115806	0.809016	1.90481e-14	0.844972	9.70452e-16	0.518273	1.1658e-05	0.554229	2.19897e-06	-0.142755	0.282406	-0.244165	0.0990374	0.971249	5.13792e-20	0.464474	1.60478e-05	0.680506	6.09634e-09	0.173731	0.187405
Kif15	1182.75	-0.216926	0.0985458	-0.21792	0.0912705	-0.28638	0.0457233	-0.287373	0.0416956	0.215085	0.13896	0.131939	0.414127	0.0808635	0.600144	0.0798696	0.58647	-0.0316669	0.864086	-0.0326608	0.849718	0.29779	0.0256959	0.254713	0.132925	-0.134222	0.359554	-0.0520691	0.740227	-0.246752	0.0916345	-0.164599	0.271935
Rhoc	1169.95	0.168952	0.0332837	-0.0298295	0.747013	0.12555	0.186997	-0.0732321	0.456424	-0.139137	0.132016	-0.291465	0.000256255	0.341495	5.81647e-06	0.142713	0.0771184	0.248177	0.00313903	0.0493951	0.616719	0.172543	0.0385762	0.122627	0.266345	0.480632	1.3417e-10	0.434178	4.96353e-09	0.387314	2.05807e-06	0.34086	2.84805e-05
Tmem175	1194.89	-0.652293	0.00794217	-0.362655	0.163655	-0.893781	0.00077361	-0.604144	0.0278883	0.242927	0.453991	0.105279	0.778882	-0.674151	0.00624901	-0.384514	0.142241	-0.55623	0.0471696	-0.266593	0.37669	-0.0218585	0.958251	0.337551	0.347716	-0.917078	0.000138963	-0.489793	0.0562112	-0.799157	0.00301039	-0.371872	0.20365
Terf1	1179.39	-0.103811	0.468636	0.0523573	0.720701	0.10871	0.501363	0.264879	0.0575018	0.621276	2.21289e-07	0.851148	3.76028e-13	0.408252	0.00069759	0.564421	1.50497e-06	0.354924	0.00819375	0.511093	7.42944e-05	0.512064	2.66371e-05	0.246214	0.136706	-0.213024	0.105234	-0.286727	0.0203449	-0.266353	0.0573206	-0.340055	0.0105505
Ube2c	1199.47	-0.281864	0.00692393	-0.347327	0.000625229	-0.389219	0.000665765	-0.454682	5.07734e-05	-0.159596	0.207242	-0.263568	0.0210084	-0.751072	6.54265e-14	-0.816534	2.35455e-16	-0.638792	5.00961e-09	-0.704255	7.76191e-11	-0.469207	9.39823e-06	-0.249572	0.0754277	-0.591475	6.72966e-09	-0.552967	5.4699e-08	-0.479196	1.87674e-05	-0.440687	8.16049e-05
Cdk1	1188.61	0.39167	5.67349e-05	0.186882	0.0700481	0.35766	0.00113345	0.152873	0.200247	-0.0849431	0.544963	-0.445471	1.20345e-05	-0.262609	0.0114696	-0.467397	1.79401e-06	-0.178384	0.137119	-0.383172	0.000378017	-0.654279	2.58697e-11	-0.536044	5.4857e-06	-0.177666	0.112406	-0.0219257	0.872984	-0.0934413	0.497977	0.0622992	0.644447
Naa16	1153.49	0.414281	0.000256572	0.406209	0.000316129	0.498147	6.37269e-05	0.490075	7.77809e-05	0.0554026	0.755567	-0.04056	0.825771	0.594751	9.5806e-08	0.586678	1.28353e-07	0.628677	2.16924e-07	0.620604	2.75381e-07	0.180469	0.176895	0.130529	0.455071	0.539348	1.71031e-06	0.627238	1.60714e-08	0.573274	2.80946e-06	0.661164	4.24794e-08
Rspo3	1199.91	-1.25959	9.35844e-36	-1.426	5.96391e-46	-1.26981	1.57809e-28	-1.43623	1.78507e-36	0.725758	9.12496e-13	0.809049	6.64436e-16	-0.697502	1.10102e-11	-0.863916	1.53983e-17	-0.794224	7.73997e-13	-0.960638	1.8061e-18	0.562088	2.60976e-07	0.475588	0.000415788	-1.42326	7.0501e-46	-1.67296	9.53181e-64	-1.51998	8.43877e-45	-1.76969	7.36975e-61
Mavs	1156.63	0.805476	1.08376e-33	0.903102	3.56627e-42	0.786722	3.23224e-26	0.884348	6.17134e-33	0.0313018	0.784531	0.0501222	0.634658	0.347454	9.45299e-07	0.44508	1.81383e-10	0.382424	4.04475e-07	0.48005	1.07117e-10	-0.458022	2.57871e-11	-0.404298	8.20867e-07	0.316152	1.05867e-05	0.394957	1.767e-08	0.351122	3.9161e-06	0.429928	8.79836e-09
H1f3	945.613	2.5206	3.75528e-36	2.48528	1.28015e-35	1.63376	3.78825e-13	1.59844	8.99614e-13	0.166068	0.603804	-0.0222655	0.956195	5.02941	2.84727e-142	4.99409	5.14621e-142	4.42281	2.09981e-94	4.38749	6.14577e-94	2.50881	1.149e-39	2.78905	3.78087e-35	4.86334	1.76685e-133	5.01635	7.8764e-143	4.25675	3.29494e-88	4.40976	1.44541e-94
Fbxo2	1173.1	0.692175	7.96642e-09	0.373578	0.00257902	0.525495	0.000107949	0.206897	0.162389	-0.420847	0.00161677	-0.525063	4.6098e-05	0.377269	0.00294155	0.0586712	0.703436	0.0124408	0.950215	-0.306157	0.0302213	-0.314907	0.0192266	-0.513054	0.000749997	0.798116	6.33533e-11	0.583734	1.9672e-06	0.433288	0.00195048	0.218906	0.14201
Slirp	1193.88	-0.351514	0.0128774	-0.195335	0.192077	-0.295622	0.0689639	-0.139443	0.427519	-0.188567	0.278126	-0.00700773	0.980448	-0.532836	0.000108307	-0.376657	0.0077721	-0.409429	0.0082761	-0.25325	0.118697	-0.181322	0.287913	-0.113807	0.615058	-0.344269	0.0181758	-0.369649	0.00955595	-0.220863	0.203298	-0.246243	0.133611
Npas2	1203.32	-1.49192	6.7785e-70	-1.46767	5.49159e-68	-1.60793	1.72009e-60	-1.58368	6.24416e-59	0.392417	7.16199e-06	0.678449	3.69777e-16	-0.921972	2.03367e-27	-0.897721	3.45871e-26	-0.854524	9.8734e-21	-0.830274	9.84691e-20	0.569945	4.72082e-10	0.753407	4.7907e-12	-1.31439	5.09108e-55	-1.57617	5.56773e-80	-1.24694	2.54876e-43	-1.50872	1.18385e-63
Zfp941	1160.63	0.0994642	0.334179	0.152689	0.108748	-0.015024	0.916019	0.0382007	0.76036	0.117932	0.305646	0.469389	1.65857e-07	0.0691014	0.538029	0.122326	0.223004	0.170008	0.110981	0.223233	0.0273714	-0.0303629	0.828937	0.185032	0.137936	-0.0488303	0.685764	-0.347063	9.3081e-05	0.0520763	0.69695	-0.246156	0.0135583
Mon1a	1216.2	-1.29081	9.00501e-63	-1.2179	3.76261e-56	-1.20742	3.29873e-43	-1.13451	2.24462e-38	-0.216108	0.0139167	-0.174313	0.0593162	-1.39658	1.53959e-69	-1.32367	9.73755e-63	-1.44825	4.57819e-65	-1.37534	6.3929e-59	-0.105767	0.324144	-0.240834	0.0324559	-1.18047	3.36428e-49	-1.14936	3.24326e-47	-1.23214	6.64473e-47	-1.20103	7.27738e-45
Rn7sk	1218.8	-1.1171	0.0377905	-1.07967	0.0431905	-0.624773	0.339581	-0.587348	0.358438	-0.67445	0.301038	-1.13803	0.0533022	-1.4123	0.00719859	-1.37488	0.00871877	-1.19361	0.0455162	-1.15619	0.0499544	-0.295203	0.690965	-0.568837	0.473692	-0.737852	0.209389	-0.236844	0.718668	-0.51916	0.458887	-0.0181524	0.981711
Gale	1174	0.129304	0.248501	0.271085	0.00721347	0.0825741	0.545037	0.224355	0.0531029	-0.267414	0.0154559	-0.0115971	0.948755	0.0144681	0.918764	0.156249	0.154334	-0.0430827	0.769061	0.098698	0.433589	-0.114836	0.362528	-0.125657	0.407589	0.281882	0.00709412	0.167846	0.126724	0.224331	0.0583948	0.110295	0.382916
Cdyl	1150.23	0.293029	0.00544425	0.342514	0.000903891	0.347458	0.0028734	0.396942	0.000515213	0.362418	0.000929783	0.672405	4.72206e-11	0.847355	1.16687e-17	0.896839	9.62906e-20	0.723626	2.32121e-11	0.77311	6.79202e-13	0.554325	5.81363e-08	0.376168	0.00335858	0.484937	1.7154e-06	0.224434	0.036941	0.361208	0.00146541	0.100705	0.441175
Plch1	1129.49	0.624886	2.50559e-08	0.264578	0.0252558	0.600258	1.61836e-06	0.239951	0.0744144	0.0663108	0.707481	0.024741	0.898949	1.2906	4.93036e-32	0.930296	1.65233e-17	1.13966	1.52913e-21	0.779351	8.13908e-11	0.665718	3.63345e-09	0.5394	9.07924e-05	1.22429	8.93618e-29	0.905555	1.28342e-16	1.07335	3.46097e-19	0.75461	3.51504e-10
Zfp94	1184.4	-0.556032	8.98902e-10	-0.506412	2.47477e-08	-0.581437	1.4751e-08	-0.531817	2.30697e-07	0.623748	7.71494e-12	0.837075	6.08806e-21	0.0224946	0.862078	0.0721144	0.515419	-0.333726	0.0012114	-0.284106	0.00624952	0.578527	6.06569e-10	0.247711	0.0521898	-0.601253	2.23689e-11	-0.764961	4.70133e-18	-0.957474	3.17132e-23	-1.12118	8.76485e-32
Sipa1	1116.69	2.14649	4.14163e-85	2.0529	4.77493e-79	2.10928	5.98271e-69	2.01569	8.14626e-64	-0.0673272	0.713801	-0.389916	0.00280369	1.6449	2.14635e-49	1.55132	1.12798e-44	1.75835	1.59086e-48	1.66476	3.86537e-44	-0.501587	1.25188e-05	-0.35093	0.0150313	1.71223	1.14396e-52	1.94123	1.70551e-67	1.82568	6.77569e-52	2.05468	3.2983e-65
Gm29170	1164.58	0.186443	0.260588	-0.217195	0.169498	-0.185128	0.325436	-0.588766	0.000244111	-0.471085	0.00277776	0.0985903	0.641533	0.429504	0.00406263	0.0258659	0.893229	-0.331708	0.0537832	-0.735346	2.80621e-06	0.243061	0.155775	-0.14658	0.530411	0.900589	3.34087e-10	-0.0727244	0.696246	0.139377	0.495939	-0.833936	9.06274e-08
Anln	1157.92	0.424686	4.99828e-09	0.390366	6.83142e-08	0.298999	0.000387713	0.264679	0.00169482	0.240682	0.00307879	0.0202365	0.871282	0.232968	0.00275099	0.198648	0.0111004	0.303698	0.000206169	0.269379	0.000995802	-0.191718	0.018461	0.00469951	0.974204	-0.00771413	0.946646	0.178412	0.0250765	0.0630165	0.549089	0.249142	0.00258533
Kctd21	1188.68	0.0598406	0.644649	0.198846	0.0667125	-0.155256	0.231893	-0.0162504	0.917188	-0.144612	0.269688	-0.135319	0.309301	-0.250444	0.0215775	-0.111438	0.350954	-0.422619	0.000191534	-0.283614	0.0152992	-0.310284	0.00496365	-0.267364	0.0547041	-0.105831	0.407936	0.0238804	0.866596	-0.278007	0.0203842	-0.148295	0.245439
B3galnt2	1171.67	0.201447	0.184097	0.551675	4.37085e-05	0.308967	0.0539646	0.659196	8.40977e-06	-0.259302	0.110219	-0.270065	0.0986092	-0.0696685	0.69882	0.28056	0.0542921	0.203004	0.233506	0.553233	0.000207158	-0.271115	0.0818685	-0.105963	0.638892	0.189633	0.236182	0.550625	6.19708e-05	0.462306	0.00260743	0.823297	1.75384e-08
Gm57315	1184.88	0.198671	0.356571	0.0420105	0.859684	0.250121	0.286111	0.0934604	0.710571	-0.668667	0.000646603	-0.363648	0.0977233	0.1075	0.653226	-0.0491603	0.837391	-0.119621	0.648823	-0.276282	0.219824	-0.0911708	0.740149	-0.369742	0.152795	0.776167	3.0917e-05	0.314488	0.122465	0.549045	0.0098892	0.0873666	0.736358
Zfp111	1222.26	-1.11999	6.13626e-31	-0.967492	2.1995e-23	-0.938353	5.41823e-18	-0.785855	5.85031e-13	-0.417643	6.49621e-05	-0.269602	0.0167405	-1.41104	2.4889e-46	-1.25854	4.23425e-37	-1.32458	1.88998e-35	-1.17208	5.04028e-28	-0.29105	0.0103216	-0.386228	0.00316614	-0.993397	4.16011e-23	-0.988939	3.84199e-23	-0.906938	5.88521e-17	-0.902481	6.39665e-17
Pask	1127.8	0.911646	4.53431e-13	0.816978	8.33234e-11	0.808456	8.30334e-09	0.713788	3.77843e-07	0.43342	0.00201315	0.269163	0.0806239	1.19523	1.55854e-21	1.10056	1.39828e-18	1.10419	7.90657e-16	1.00953	1.6051e-13	0.283586	0.0496206	0.295738	0.0941663	0.761811	2.06647e-09	0.831401	4.12206e-11	0.670773	1.69197e-06	0.740362	9.00473e-08
9130221H12Rik	1170.58	1.00461	5.005e-14	1.21497	5.42503e-20	1.21942	6.191e-17	1.42979	6.95593e-23	-0.0266742	0.912226	-0.00428203	0.989986	0.735757	6.86114e-08	0.946122	2.25474e-12	0.655581	1.32097e-05	0.865945	4.53457e-09	-0.268851	0.08802	-0.56384	0.000882809	0.762431	2.54731e-08	0.950404	1.95686e-12	0.682255	6.01596e-06	0.870227	4.07886e-09
Ppox	1130.7	1.1011	1.81842e-27	1.15976	1.72585e-30	0.978172	3.85418e-18	1.03683	2.3776e-20	0.23643	0.0569484	0.29911	0.0124309	1.08551	2.67028e-26	1.14417	3.12967e-29	1.04109	7.5881e-21	1.09974	2.97906e-23	-0.0155886	0.929597	0.0629161	0.727507	0.849083	1.50781e-16	0.845058	1.24907e-16	0.804658	6.3754e-13	0.800634	6.26068e-13
Slc25a40	1139.98	0.137304	0.348631	0.30037	0.0212736	0.080573	0.652998	0.243639	0.103947	-0.186843	0.240685	-0.0324242	0.877384	0.486685	0.000113	0.649751	1.427e-07	0.341291	0.0178417	0.504357	0.000244163	0.349381	0.00990338	0.260718	0.13666	0.673528	6.20628e-08	0.682175	3.32043e-08	0.528133	0.000138441	0.536781	9.19159e-05
Snx15	1200.48	-0.822109	1.73437e-06	-0.792184	3.98353e-06	-0.775426	5.37944e-05	-0.745501	0.000101415	-0.0490526	0.865739	-0.339981	0.100831	-0.802342	3.7485e-06	-0.772417	8.38388e-06	-0.652603	0.000751879	-0.622678	0.00127525	0.0197678	0.947232	0.122823	0.679735	-0.753289	1.70477e-05	-0.432435	0.0187249	-0.603551	0.00212768	-0.282697	0.185035
Prcp	1177.2	0.338288	0.0211685	0.294177	0.0460309	0.203096	0.253053	0.158985	0.372183	-0.029046	0.904895	0.0491296	0.829014	0.0488191	0.799711	0.00470834	0.981909	-0.0870023	0.665368	-0.131113	0.467934	-0.289469	0.0700758	-0.290098	0.139724	0.0778651	0.682321	-0.0444212	0.813894	-0.0579562	0.795564	-0.180243	0.307721
Etv4	1176.17	-0.285462	0.0719156	-0.798387	2.35817e-08	-0.265622	0.141782	-0.778547	1.03338e-06	0.222531	0.226831	0.267719	0.126943	0.408946	0.0071535	-0.103979	0.555318	-0.0762439	0.722712	-0.589169	0.000243386	0.694408	3.66271e-06	0.189378	0.401232	0.186415	0.28327	-0.371698	0.0147985	-0.298775	0.0944807	-0.856888	4.61456e-08
Iftap	1196.01	0.152567	0.336382	0.0452279	0.791592	0.0977301	0.6084	-0.00960937	0.965218	-0.902835	5.98829e-11	-0.731519	1.55225e-07	-0.702368	2.46648e-07	-0.809707	1.80967e-09	-0.749123	4.42246e-07	-0.856462	5.16139e-09	-0.854935	5.31553e-10	-0.846853	1.91469e-07	0.200467	0.216929	-0.0781882	0.658009	0.153712	0.414838	-0.124943	0.491887
Hic2	1188.79	-0.527347	6.27456e-09	-0.486867	8.26672e-08	-0.385775	0.00020854	-0.345295	0.000939524	-0.140923	0.226289	-0.109529	0.370687	-0.675989	1.63365e-13	-0.635509	4.05615e-12	-0.572785	9.4344e-09	-0.532305	9.60364e-08	-0.148642	0.190679	-0.18701	0.159403	-0.535066	9.97963e-09	-0.525981	1.41747e-08	-0.431862	2.41824e-05	-0.422777	3.1805e-05
Sox1ot	1203.23	-1.71016	8.48157e-125	-1.89552	4.90024e-155	-1.72693	3.62227e-94	-1.91229	2.56495e-116	-0.303008	6.3218e-05	-0.323979	1.29594e-05	-1.41821	2.82379e-84	-1.60357	7.82144e-109	-1.36294	1.03437e-68	-1.5483	2.47454e-89	0.291948	0.000509164	0.36399	0.00028481	-1.1152	2.22926e-51	-1.2796	8.67372e-69	-1.05993	2.30955e-41	-1.22432	1.3919e-55
Adprm	1132.71	0.191816	0.0771161	0.665828	1.25916e-11	0.204309	0.0941053	0.67832	5.5814e-10	0.344817	0.0013242	0.4463	2.63453e-05	0.49787	5.76861e-07	0.971882	2.81759e-23	0.540426	5.48047e-07	1.01444	8.12639e-22	0.306054	0.00423076	0.336118	0.00889456	0.153053	0.184191	0.525582	1.13272e-07	0.195609	0.108403	0.568138	1.18314e-07
Invs	1152.91	0.0424046	0.646728	0.0202958	0.825673	-0.203252	0.019847	-0.225361	0.00807034	0.406107	3.26528e-08	0.428499	3.33384e-09	0.322194	9.78265e-06	0.300085	3.55077e-05	0.0794095	0.405398	0.0573007	0.542896	0.279789	0.000196414	0.282661	0.00240378	-0.0839127	0.335949	-0.128413	0.102698	-0.326697	3.01357e-05	-0.371198	1.36603e-06
Tnfaip8	1110.7	2.75075	1.74349e-192	2.67486	1.66194e-186	2.74809	5.29187e-163	2.6722	2.2936e-157	-0.0729565	0.643072	-0.0186074	0.918585	2.35323	6.72517e-138	2.27734	2.58751e-132	2.18853	4.07102e-104	2.11264	4.18687e-99	-0.397522	1.88121e-05	-0.559558	1.69916e-07	2.42619	5.66947e-144	2.29595	2.74042e-134	2.26149	2.16368e-110	2.13125	1.30851e-100
Rnf128	1152.33	0.226482	0.0481572	0.390538	0.000290448	0.186953	0.160764	0.351009	0.00396539	0.103543	0.49097	0.051256	0.762834	0.26657	0.019212	0.430627	6.93026e-05	0.229381	0.0730697	0.393438	0.00095175	0.0400881	0.811128	0.0424288	0.827186	0.163028	0.190888	0.379371	0.000540188	0.125839	0.383073	0.342182	0.0046798
Zfp618	1233.18	-2.15913	1.98139e-139	-2.22078	3.31715e-148	-2.064	2.23155e-97	-2.12565	1.16821e-103	-0.332427	0.000262416	-0.33464	0.00024038	-2.21326	2.56564e-138	-2.27492	8.53102e-147	-2.04014	1.76662e-104	-2.10179	2.56078e-111	-0.0541374	0.704177	0.0238563	0.896619	-1.88084	1.12048e-98	-1.94028	3.94808e-106	-1.70771	9.48687e-73	-1.76715	2.33658e-78
Shmt1	1086.96	1.79964	2.60792e-88	1.75671	1.59897e-85	1.62363	9.92977e-60	1.5807	2.04688e-57	-0.173622	0.159344	0.165674	0.17003	2.01678	1.947e-109	1.97385	1.67982e-106	1.86637	3.8003e-81	1.82345	1.51413e-78	0.21714	0.0295825	0.242746	0.0445764	2.1904	1.63283e-125	1.80818	8.21087e-91	2.03999	2.66535e-95	1.65777	8.45784e-66
Grtp1	1086.18	1.63845	7.15358e-46	1.43243	5.77654e-36	1.54735	3.44516e-34	1.34134	2.37165e-26	0.141914	0.393308	-0.0331533	0.870736	1.89258	2.37983e-60	1.68657	5.12558e-49	1.75062	2.86142e-44	1.54461	3.06317e-35	0.254137	0.0549137	0.203271	0.231469	1.75067	9.05557e-52	1.71972	8.9139e-51	1.60871	1.1489e-37	1.57776	1.32195e-36
Ccdc14	1106.06	1.54783	3.87135e-74	1.69847	8.77406e-89	1.48373	3.22868e-56	1.63438	7.31126e-68	0.333961	0.000690012	0.30412	0.00265502	2.02333	2.96141e-125	2.17397	5.38892e-144	1.88389	5.5243e-94	2.03453	3.18412e-109	0.475501	2.03404e-08	0.400153	0.000116393	1.68937	8.65137e-90	1.86985	3.7445e-110	1.54993	1.28782e-65	1.73041	2.79238e-81
Hmgcll1	1219.22	-1.26813	8.60385e-59	-1.43118	2.39254e-75	-1.33056	1.15443e-49	-1.49361	8.18775e-63	-0.298494	0.000477371	-0.241623	0.00593418	-1.48144	5.7311e-75	-1.64449	4.68249e-93	-1.4205	1.46723e-60	-1.58355	1.16629e-75	-0.213309	0.026265	-0.0899421	0.517696	-1.18295	2.71188e-47	-1.40286	1.88846e-67	-1.12201	1.06392e-37	-1.34193	3.31246e-54
Pigb	1180.35	-0.86995	4.60363e-20	-0.836039	1.08072e-18	-0.991898	1.98918e-20	-0.957986	3.30384e-19	0.152481	0.208627	0.220828	0.0492547	-0.51711	1.13342e-07	-0.483198	7.22773e-07	-0.680284	8.58426e-11	-0.646373	6.71274e-10	0.35284	0.000811254	0.311614	0.0184264	-0.669592	3.98501e-12	-0.704027	1.88421e-13	-0.832766	1.2113e-15	-0.867201	5.21579e-17
Tax1bp3	1154.85	-0.112568	0.405165	-0.0293425	0.840455	-0.0838815	0.599905	-0.000655731	0.999577	-0.761123	4.44712e-11	-1.0024	1.64391e-18	-0.255313	0.0371686	-0.172087	0.177069	-0.167736	0.243781	-0.0845106	0.574716	-0.142745	0.323715	-0.0838548	0.665027	0.50581	1.4704e-05	0.830318	2.59517e-13	0.593387	2.25744e-06	0.917894	7.23575e-14
Tmem132e	1137.38	0.647071	9.16913e-10	0.532008	5.16456e-07	0.683606	4.97516e-09	0.568543	1.27562e-06	-0.408315	0.000493285	-0.185258	0.167698	0.516704	1.79565e-06	0.401641	0.00023687	0.561004	1.74552e-06	0.44594	0.000164157	-0.130367	0.339496	-0.122602	0.466677	0.925019	5.65044e-18	0.586899	4.59522e-08	0.969319	4.94446e-17	0.631198	5.73438e-08
Gtf2ird2	1197.65	-2.04769	7.32268e-72	-1.98413	1.14124e-67	-1.98867	1.44378e-53	-1.92511	2.25269e-50	0.111732	0.488977	0.222099	0.110784	-1.47336	1.04969e-37	-1.4098	1.08984e-34	-1.63174	3.17715e-39	-1.56818	2.13092e-36	0.57433	5.45952e-06	0.356934	0.0299527	-1.58509	2.49859e-43	-1.6319	3.33687e-46	-1.74347	1.41879e-44	-1.79027	3.59449e-47
Kifc5b	1080.69	1.48726	4.09366e-34	1.7852	3.31408e-48	1.47691	4.23716e-28	1.77486	7.6813e-40	0.495495	0.000282126	0.624544	3.35849e-06	1.99043	5.09176e-60	2.28838	3.20887e-78	1.92097	8.93069e-48	2.21892	6.00555e-63	0.503172	9.10714e-05	0.44406	0.00484056	1.49494	7.42296e-35	1.66383	3.63858e-43	1.42548	3.46659e-27	1.59437	8.00975e-34
Gpr135	1195.41	-0.716682	1.15172e-08	-0.686946	4.40564e-08	-0.755492	6.73215e-08	-0.725756	2.11935e-07	-0.463609	0.000644941	-0.0542064	0.789189	-0.791852	3.83044e-10	-0.762116	1.65121e-09	-0.77975	1.67943e-08	-0.750014	5.52538e-08	-0.0751694	0.692491	-0.0242579	0.92336	-0.328243	0.0173757	-0.707909	2.59878e-08	-0.316141	0.0384309	-0.695808	5.48942e-07
Zwilch	1133.85	1.0944	1.8776e-15	1.06553	8.59799e-15	1.14047	5.09016e-14	1.11159	1.89898e-13	0.0598561	0.795331	0.252879	0.147924	1.37355	1.42992e-23	1.34468	9.14601e-23	1.04751	4.4687e-12	1.01863	1.48959e-11	0.279152	0.0837535	-0.0929555	0.69972	1.3137	1.59543e-21	1.0918	1.9494e-15	0.987655	8.43514e-11	0.765756	5.48395e-07
Rassf7	1074.56	2.37952	7.81179e-100	2.59173	2.62017e-117	2.34659	1.9798e-81	2.5588	4.27804e-96	-0.538985	4.54009e-05	-0.30653	0.0346459	2.46263	7.79926e-106	2.67484	1.12315e-123	2.47232	1.1935e-91	2.68453	2.9555e-107	0.0831134	0.596672	0.12573	0.474886	3.00162	2.15797e-147	2.98137	5.89067e-149	3.01131	9.92702e-130	2.99106	1.20839e-129
Zfp786	1142.42	-0.242326	0.0241955	-0.32842	0.00144929	-0.342731	0.00360338	-0.428825	0.000177927	0.15104	0.241653	0.321955	0.00351669	0.154939	0.180815	0.0688445	0.579585	0.186747	0.131376	0.100653	0.437031	0.397265	0.000196846	0.529477	2.27521e-05	0.00389868	0.98073	-0.253111	0.0178094	0.0357068	0.828552	-0.221303	0.0619345
Ndst2	1189.57	-0.592315	2.74364e-07	-0.261448	0.0336779	-0.661266	2.44163e-07	-0.330399	0.0145652	-0.110318	0.498647	-0.145533	0.344901	-1.36751	1.26984e-32	-1.03665	3.67625e-19	-1.26638	2.96445e-24	-0.935511	1.0463e-13	-0.775197	1.07364e-10	-0.605112	3.02883e-05	-1.25719	1.60838e-27	-0.891112	2.32196e-14	-1.15606	2.83618e-20	-0.789978	5.04784e-10
Crem	1181.9	-0.942801	3.79932e-26	-0.514324	1.79985e-08	-0.864953	7.4443e-18	-0.436476	2.7346e-05	0.0186076	0.906416	0.436842	4.18853e-06	-0.895158	5.2734e-23	-0.466682	5.79134e-07	-1.08713	1.46039e-28	-0.658658	4.33413e-11	0.0476425	0.737343	-0.222182	0.0917071	-0.913766	9.06768e-24	-0.903523	1.68425e-23	-1.10574	2.00962e-29	-1.0955	4.44019e-29
Cd44	1130.37	1.60683	1.54985e-38	1.24122	6.67956e-24	1.21126	1.29326e-18	0.845657	9.16189e-10	0.438156	0.0018574	0.501285	0.000245389	1.30764	1.70489e-25	0.942035	5.18441e-14	0.963635	2.91913e-12	0.598032	1.9714e-05	-0.299188	0.0349461	-0.247624	0.171332	0.869482	6.0416e-12	0.44075	0.000709853	0.525479	0.000237947	0.0967468	0.575508
Mrps14	1157.31	-0.0766103	0.854495	-0.0040989	0.99233	-0.311929	0.446968	-0.239417	0.555353	0.0357693	0.948862	-0.0822325	0.872261	-0.779638	0.0159674	-0.707127	0.0293281	-0.261198	0.538431	-0.188687	0.649284	-0.703028	0.0421873	0.0507303	0.932968	-0.815407	0.0120727	-0.624894	0.0603264	-0.296967	0.489579	-0.106454	0.811165
Zfp560	1162.7	-0.840178	4.49437e-06	-0.66654	0.000327733	-0.872451	1.79698e-05	-0.698813	0.000702567	0.429131	0.0401213	0.11124	0.687292	-0.694581	0.000203052	-0.520943	0.00643139	-0.429476	0.0484504	-0.255838	0.262402	0.145597	0.573314	0.442975	0.0811002	-1.12371	6.13912e-10	-0.632183	0.000796123	-0.858607	2.21226e-05	-0.367079	0.0950529
Rnaseh1	1155.47	0.0790139	0.757354	-0.0258724	0.918871	0.191924	0.459458	0.087038	0.745395	0.0656837	0.836843	0.275951	0.262719	0.357068	0.0924165	0.252182	0.249339	0.00540761	0.986381	-0.0994787	0.708135	0.278055	0.240404	-0.186517	0.549921	0.291385	0.192393	-0.0237688	0.931942	-0.060276	0.848784	-0.37543	0.104092
Rfx4	1208.32	-3.06473	2.14453e-222	-3.02859	9.64348e-218	-3.00111	1.02516e-153	-2.96497	2.35924e-150	0.0685308	0.60982	0.0662478	0.621859	-1.89294	3.31211e-92	-1.8568	5.20239e-89	-1.98089	8.41267e-87	-1.94475	6.37468e-84	1.17179	1.14601e-29	1.02022	1.00527e-15	-1.96147	1.30535e-98	-1.92305	1.73859e-95	-2.04942	9.10698e-93	-2.011	1.14623e-89
Zfp414	1183.04	-1.39238	3.42787e-61	-1.41937	5.86808e-64	-1.57202	5.44004e-58	-1.59901	2.89418e-60	0.356936	5.66853e-05	0.630486	5.14936e-14	-0.999922	1.05244e-31	-1.02691	1.32643e-33	-1.14308	1.8541e-35	-1.17007	2.53488e-37	0.39246	3.30776e-05	0.428935	0.000215544	-1.35686	8.04624e-58	-1.6574	2.5141e-87	-1.50002	9.29796e-61	-1.80056	3.80518e-88
F8a	1176.24	-1.10049	1.48479e-11	-0.946299	7.66688e-09	-1.00131	3.70574e-08	-0.847124	3.7979e-06	0.261081	0.207926	0.116688	0.632627	-0.888963	8.16563e-08	-0.734776	1.11692e-05	-0.551207	0.00345498	-0.397021	0.0402399	0.211523	0.321719	0.450103	0.0460171	-1.15004	2.35833e-12	-0.851464	2.94038e-07	-0.812288	8.72844e-06	-0.513708	0.00660351
Tmem217rt	1209.07	-1.57227	5.93178e-20	-1.52837	5.85635e-19	-1.65864	3.27678e-18	-1.61475	2.2913e-17	-0.783318	2.00592e-05	-0.495914	0.0122574	-1.86818	3.6292e-27	-1.82429	5.16845e-26	-1.53256	5.88355e-16	-1.48866	3.62405e-15	-0.295917	0.170821	0.12609	0.682222	-1.08486	9.67465e-10	-1.32837	3.23331e-14	-0.749237	0.000162091	-0.992746	2.77677e-07
Onecut2	1117.68	2.27681	8.66683e-47	2.38532	2.63207e-51	2.48171	1.36599e-46	2.59022	9.49217e-51	-0.546468	0.00315022	-0.569194	0.00218436	1.55851	3.27853e-22	1.66702	2.70439e-25	1.88325	2.87473e-27	1.99176	1.93897e-30	-0.7183	1.96653e-05	-0.598463	0.00351693	2.10497	2.28712e-38	2.23622	1.60642e-43	2.42971	1.02758e-43	2.56096	1.32868e-48
Mrm2	1152.4	0.2962	0.00128148	0.547011	6.60097e-10	0.40178	6.34956e-05	0.652591	2.47865e-11	0.257921	0.0101697	0.428163	5.81475e-06	0.162983	0.106968	0.413795	6.09153e-06	0.170691	0.120848	0.421502	2.01951e-05	-0.133216	0.227216	-0.231089	0.057904	-0.0949379	0.399008	-0.0143682	0.910967	-0.0872301	0.487871	-0.00666045	0.961385
Atp10d	1050.12	2.50836	2.94149e-74	2.72889	4.07505e-87	2.53668	6.311e-64	2.75721	5.50548e-75	0.150725	0.46461	-0.060658	0.802553	2.46465	4.00381e-71	2.68518	1.1382e-83	2.56558	6.9092e-66	2.7861	3.57918e-77	-0.0437055	0.843481	0.0288947	0.912844	2.31393	8.21928e-63	2.74584	5.52046e-87	2.41485	9.60725e-59	2.84676	3.89901e-80
Mplkip	1179.24	-0.37	1.01219e-05	-0.509902	4.50064e-10	-0.428578	5.44149e-06	-0.56848	6.98391e-10	-0.500118	6.89596e-09	0.0138806	0.924518	-0.367847	1.66192e-05	-0.507749	1.06442e-09	-0.664735	1.95777e-13	-0.804638	2.10253e-19	0.00215303	0.988914	-0.236158	0.0411604	0.13227	0.186593	-0.52163	3.70922e-10	-0.164618	0.121488	-0.818518	5.27922e-20
Nsun5	1144.77	-0.102367	0.406351	0.0725334	0.557912	-0.0492781	0.747629	0.125622	0.343119	0.303962	0.00726806	0.576546	3.91105e-08	0.201348	0.0756571	0.376248	0.000343837	0.181297	0.152523	0.356197	0.00197561	0.303715	0.00668392	0.230575	0.109279	-0.102613	0.42505	-0.200297	0.0742838	-0.122664	0.373951	-0.220348	0.0683031
9130024F11Rik	1194.11	-2.80396	9.2034e-135	-2.91853	1.39558e-146	-2.98848	1.42205e-111	-3.10306	1.16037e-120	-0.15713	0.275576	0.390899	0.00112311	-1.92582	5.05157e-66	-2.0404	2.36579e-74	-1.90976	5.55486e-56	-2.02433	4.73909e-63	0.878134	1.17756e-12	1.07873	4.83516e-13	-1.76869	2.15881e-55	-2.4313	1.28128e-105	-1.75263	4.56951e-47	-2.41523	1.25153e-89
2810002D19Rik	1160.89	0.614079	1.24861e-06	0.612043	1.23187e-06	0.550817	0.000102916	0.548781	0.000100939	-0.643799	1.50522e-06	-0.0811152	0.673652	0.343927	0.0106605	0.341891	0.0105639	0.104978	0.556864	0.102942	0.541589	-0.270152	0.0634129	-0.445839	0.00639446	0.987726	8.20879e-15	0.423006	0.00132617	0.748777	9.86112e-08	0.184057	0.249601
Dlk2	1206.07	-2.18325	7.5732e-61	-2.22265	3.41029e-63	-2.01789	2.91434e-42	-2.05729	5.17108e-44	-0.801758	6.559e-09	-0.367125	0.0165227	-1.93395	2.51667e-47	-1.97336	2.28426e-49	-1.77176	3.21862e-34	-1.81117	7.95853e-36	0.249296	0.137865	0.246124	0.232901	-1.13219	1.22771e-16	-1.60623	6.58119e-33	-0.970005	7.8613e-11	-1.44404	4.68309e-23
Snhg15	1084.79	-0.103847	0.561179	0.0148083	0.937785	-0.0917015	0.658672	0.026954	0.901616	1.47157	2.02727e-26	1.76087	1.2229e-37	1.87046	2.64961e-43	1.98911	7.31583e-49	1.65118	6.21813e-29	1.76984	3.87509e-33	1.9743	1.49774e-47	1.74288	5.61501e-27	0.398883	0.00592821	0.228239	0.137747	0.179609	0.327961	0.00896455	0.966649
Psenen	1168.22	-0.462514	3.33092e-06	-0.369283	0.000243786	-0.457945	4.21401e-05	-0.364714	0.00129514	-0.506215	9.80838e-07	-0.382012	0.000357684	-0.890962	2.23012e-19	-0.797731	8.75076e-16	-0.748995	3.52298e-12	-0.655764	1.28015e-09	-0.428448	5.57941e-05	-0.29105	0.0312804	-0.384747	0.000254017	-0.415719	5.7181e-05	-0.24278	0.0448373	-0.273752	0.0189636
Zfp641	1199.58	-1.86244	7.44726e-82	-1.86726	1.39325e-82	-1.80828	2.53332e-60	-1.81311	7.75418e-61	-0.0716881	0.620023	0.134803	0.286285	-1.58171	3.3648e-58	-1.58654	8.96291e-59	-1.68359	1.39648e-56	-1.68842	4.14654e-57	0.280724	0.0158642	0.124689	0.456631	-1.51002	9.87832e-53	-1.72134	4.04584e-69	-1.6119	9.68904e-52	-1.82322	1.73061e-66
Smim19	1158.73	-0.199102	0.0471024	-0.225689	0.0206644	-0.376837	0.000413481	-0.403423	0.000129372	0.173322	0.124429	0.175341	0.119357	-0.204604	0.044711	-0.231191	0.0197985	-0.321767	0.00235998	-0.348354	0.000820067	-0.00550232	0.973646	0.0550694	0.742151	-0.377926	8.05439e-05	-0.406532	1.63753e-05	-0.495089	1.27641e-06	-0.523695	2.22001e-07
Npr2	1160.1	-1.28322	1.00158e-47	-1.34453	1.21179e-52	-1.39744	2.38262e-43	-1.45875	2.06086e-47	-0.0187795	0.904458	-0.0308311	0.833093	-0.725254	5.86065e-16	-0.786565	1.01836e-18	-0.63457	7.06439e-11	-0.695881	5.67914e-13	0.557961	4.40433e-09	0.762868	1.01986e-11	-0.706475	4.63602e-15	-0.755734	2.62956e-17	-0.615791	3.08231e-10	-0.66505	6.79853e-12
Chrna5	1078.49	1.71346	1.20273e-61	1.43898	7.39978e-45	1.48397	1.41784e-38	1.20949	1.70523e-26	-0.0373224	0.840298	-0.283577	0.0240513	1.35533	4.033e-38	1.08084	3.22587e-25	1.47345	1.02135e-38	1.19897	1.62818e-26	-0.358134	0.00137311	-0.0105207	0.96089	1.39265	1.01178e-39	1.36442	7.12976e-39	1.51077	1.86748e-40	1.48254	2.13171e-39
Dnai4	1118.71	1.1274	1.74117e-19	0.790046	2.83681e-10	0.986002	1.12949e-12	0.648652	3.82367e-06	-0.0564179	0.788145	-0.2097	0.19537	1.11404	7.83523e-19	0.776686	7.65607e-10	1.01972	1.18493e-13	0.682371	9.04171e-07	-0.01336	0.951811	0.0337191	0.888869	1.17045	1.82553e-20	0.986386	4.25082e-15	1.07614	5.42883e-15	0.892071	9.16958e-11
Zfp867	1127.26	0.125962	0.36379	0.28637	0.0198202	0.00675145	0.972975	0.167159	0.257563	0.178804	0.230086	-0.184409	0.218203	0.215217	0.0988418	0.375624	0.00193144	0.377671	0.00458066	0.538078	2.80533e-05	0.0892547	0.588922	0.370919	0.0158304	0.0364129	0.831605	0.560033	2.18999e-06	0.198866	0.180254	0.722486	1.21895e-08
Entrep3	1202.55	-1.09076	5.4056e-15	-1.16319	5.75111e-17	-1.14679	1.59636e-13	-1.21923	3.26055e-15	-0.263605	0.125924	-0.267409	0.121514	-1.29136	4.34306e-20	-1.3638	2.30685e-22	-1.14682	8.5282e-14	-1.21926	1.57416e-15	-0.200606	0.269212	-2.92132e-05	0.999909	-1.02776	5.42522e-13	-1.09639	9.35483e-15	-0.883218	1.57764e-08	-0.951848	7.9341e-10
Tmem126a	1172.95	-1.11152	1.82361e-10	-0.968398	3.2064e-08	-1.26685	5.31998e-11	-1.12373	6.7041e-09	0.0227158	0.942997	0.188203	0.435143	-0.889983	5.19474e-07	-0.746859	2.95491e-05	-0.799571	4.5371e-05	-0.656446	0.000930717	0.221539	0.331403	0.467282	0.0547041	-0.912699	2.82738e-07	-0.935061	1.2106e-07	-0.822287	2.82651e-05	-0.844649	1.45061e-05
Camkmt	1133.04	0.547668	2.92792e-19	0.957294	9.30998e-55	0.644971	2.68273e-21	1.0546	8.72467e-54	-0.202091	0.00499609	0.0193095	0.862909	0.382292	1.79558e-09	0.791917	4.74682e-36	0.366455	7.76398e-08	0.77608	8.69572e-31	-0.165377	0.0158301	-0.278516	0.000305553	0.584383	3.95251e-20	0.772607	1.75874e-34	0.568546	4.18401e-17	0.75677	2.42904e-29
Phactr2	1152.3	-0.103588	0.454197	-0.404165	0.000425164	-0.132942	0.383288	-0.433519	0.00073021	0.056005	0.755854	0.281048	0.029906	0.212634	0.0916929	-0.0879428	0.521053	-0.0118029	0.949256	-0.31238	0.0164529	0.316222	0.0113743	0.121139	0.510041	0.156629	0.246931	-0.368991	0.00155416	-0.067808	0.697611	-0.593428	1.50698e-06
Zkscan14	1107.08	0.948375	4.17822e-32	0.976976	2.77566e-34	0.857968	1.23132e-21	0.886569	3.33795e-23	0.437192	5.72309e-07	0.387059	1.1917e-05	1.06201	3.57585e-39	1.09061	1.38825e-41	1.00598	1.22314e-30	1.03458	1.36617e-32	0.113637	0.257509	0.148013	0.209694	0.62482	1.49107e-14	0.703555	2.14413e-18	0.568789	1.0591e-10	0.647524	1.14812e-13
Pi4k2b	1082.56	1.21109	1.12807e-85	1.32208	5.35321e-102	1.27652	9.34936e-78	1.38751	8.85898e-92	0.252262	0.000498799	0.060344	0.537392	1.39204	4.58161e-110	1.50304	2.69057e-128	1.44424	3.41056e-106	1.55523	4.4915e-123	0.180954	0.00524849	0.167716	0.0366864	1.13978	1.77184e-76	1.44269	7.95382e-120	1.19197	2.90971e-75	1.49488	7.63645e-115
Prr16	1129.23	0.0142496	0.92005	0.260005	0.0137597	0.161678	0.206179	0.407434	0.000327647	0.36175	0.000809538	0.414383	0.00011384	-0.109856	0.371614	0.135899	0.244392	0.105939	0.434019	0.351695	0.00191062	-0.124106	0.339297	-0.0557392	0.754541	-0.471607	4.06164e-06	-0.278484	0.00901242	-0.255811	0.0313074	-0.0626883	0.651726
Exosc5	1097.55	1.17144	1.28443e-13	1.22973	6.04445e-15	1.02348	5.59424e-09	1.08177	5.96905e-10	0.0579517	0.830455	-0.0588515	0.825851	1.03636	8.79979e-11	1.09465	5.98719e-12	0.954444	5.63167e-08	1.01273	6.67224e-09	-0.135078	0.542385	-0.0690338	0.812803	0.978407	1.16589e-09	1.1535	4.25557e-13	0.896493	4.08458e-07	1.07158	8.35478e-10
Cpne7	1142.79	-0.204616	0.288649	-0.599027	0.000343163	-0.194669	0.375461	-0.58908	0.00160057	-0.042127	0.881487	0.102345	0.680355	0.121071	0.5672	-0.273339	0.135779	-0.111439	0.639038	-0.50585	0.00717982	0.325687	0.0915995	0.0832296	0.778936	0.163198	0.432726	-0.375685	0.0342629	-0.0693124	0.794707	-0.608195	0.00104451
Gjd2	1189.54	-1.60018	5.3371e-45	-1.75268	4.28457e-54	-1.73856	1.68805e-41	-1.89105	3.70211e-49	0.14781	0.33051	0.202063	0.153079	-1.08779	2.68059e-21	-1.24028	1.54273e-27	-1.19372	9.84285e-22	-1.34621	1.60041e-27	0.512393	4.54933e-05	0.54484	0.000346133	-1.2356	4.39716e-27	-1.44235	6.45808e-37	-1.34153	3.80087e-27	-1.54827	4.34142e-36
Sfxn2	1082.5	1.62779	1.12258e-32	1.6825	5.79284e-35	1.89255	8.70783e-37	1.94726	5.03477e-39	0.175898	0.361286	0.312395	0.0658751	1.83647	5.28277e-41	1.89118	1.43222e-43	1.79087	2.84238e-33	1.84559	2.05953e-35	0.208676	0.218155	-0.101674	0.666389	1.66057	1.07631e-33	1.57879	5.15723e-31	1.61497	2.59675e-27	1.53319	5.83328e-25
Vcf2	1186.19	-1.72377	2.38768e-55	-1.6884	2.78241e-53	-1.60535	1.07707e-38	-1.56997	3.6975e-37	-0.565113	1.15428e-06	-0.174196	0.219814	-1.72764	5.80128e-54	-1.69227	6.03935e-52	-1.62649	2.60087e-41	-1.59111	1.09896e-39	-0.00387035	0.986077	-0.0211403	0.927291	-1.16253	1.36126e-24	-1.51807	7.62626e-42	-1.06138	5.88621e-18	-1.41692	1.41724e-31
Cyb561a3	1128.6	0.0184483	0.946117	0.34961	0.095147	-0.352779	0.139578	-0.0216171	0.943283	-0.414249	0.0673663	-0.389095	0.0951615	-0.549345	0.00676529	-0.218183	0.333898	-0.234562	0.356742	0.0965998	0.719329	-0.567794	0.00722975	0.118217	0.727077	-0.135096	0.598768	0.170911	0.472821	0.179687	0.514481	0.485694	0.0322194
Polr2k	1156.37	-0.0230808	0.910434	0.00304165	0.988098	0.18101	0.344154	0.207132	0.256187	-0.48572	0.00232179	-0.200832	0.291637	-0.26769	0.100646	-0.241567	0.138171	-0.391273	0.0224027	-0.365151	0.0322005	-0.244609	0.165285	-0.572283	0.00199817	0.21803	0.208074	-0.0407353	0.83948	0.0944467	0.673312	-0.164319	0.387437
Lyrm7	1158.88	-0.735823	5.89358e-15	-0.887201	1.92743e-21	-0.777717	2.11855e-13	-0.929096	7.94674e-19	-0.390188	0.000129745	-0.342577	0.000919147	-0.542672	1.87607e-08	-0.69405	2.71283e-13	-0.81765	2.82074e-15	-0.969028	3.27234e-21	0.193151	0.0902405	-0.0399327	0.825039	-0.152484	0.18061	-0.351474	0.000413801	-0.427462	8.13143e-05	-0.626452	2.21714e-09
Fbxo16	1136.87	-0.285602	0.000394374	-0.428737	3.55477e-08	-0.681997	1.34849e-14	-0.825132	4.14634e-21	-0.265853	0.00218324	-0.25388	0.0034267	-0.210104	0.0131079	-0.353239	9.91265e-06	-0.534757	4.96691e-10	-0.677892	1.09741e-15	0.0754987	0.485363	0.14724	0.219636	0.0557495	0.603657	-0.099359	0.289055	-0.268904	0.00339443	-0.424013	1.09321e-06
Prokr1	1087.67	1.1308	9.03268e-25	0.763469	3.79618e-12	1.11029	5.87825e-20	0.742961	1.09485e-09	-0.454754	0.00027923	-0.0461733	0.801917	1.34444	2.92524e-34	0.977106	5.01746e-19	1.14498	1.6117e-21	0.777656	1.08518e-10	0.213637	0.0995677	0.034695	0.866966	1.79919	2.71417e-58	1.02328	1.10517e-20	1.59974	5.49771e-40	0.823829	8.11227e-12
Naaa	1138.87	0.0514499	0.856477	0.354587	0.11701	0.131972	0.656977	0.435109	0.07707	-0.346504	0.17826	-0.176755	0.552215	-0.366582	0.112927	-0.0634446	0.815785	-0.158017	0.590569	0.145121	0.602274	-0.418032	0.082144	-0.289989	0.358147	-0.0200782	0.95026	0.113311	0.673253	0.188487	0.52504	0.321876	0.212231
Xkr6	1151.44	-0.275068	0.0256163	-0.285232	0.0188674	-0.0833323	0.61348	-0.0934965	0.546825	0.0290282	0.883784	0.231887	0.0946777	-0.370787	0.00220506	-0.380951	0.00151049	-0.285587	0.0375304	-0.295752	0.0281278	-0.0957184	0.557059	-0.202255	0.236046	-0.399815	0.000975808	-0.612838	1.30353e-07	-0.314616	0.021432	-0.527639	3.64307e-05
Nat9	1140.65	0.404923	7.3775e-05	0.368487	0.000311014	0.153113	0.240444	0.116677	0.373647	-0.183777	0.143774	-0.098028	0.492222	0.230491	0.0362753	0.194056	0.0805291	-0.140142	0.287033	-0.176577	0.152736	-0.174432	0.148223	-0.293255	0.0313543	0.414268	7.71545e-05	0.292084	0.00624889	0.0436355	0.789886	-0.0785492	0.570924
1600014C10Rik	1176.69	-0.552267	4.12652e-11	-0.843429	6.56858e-25	-0.673859	9.46219e-13	-0.965021	2.19527e-25	-0.0647114	0.603948	0.0790565	0.498584	-0.748073	1.3618e-18	-1.03924	1.90869e-35	-0.951024	2.40217e-25	-1.24219	4.53439e-43	-0.195806	0.049484	-0.277166	0.0172619	-0.683362	1.68168e-15	-1.11829	6.43382e-41	-0.886313	5.28686e-22	-1.32124	1.32086e-48
Ulk3	1154.37	-0.252768	0.0452802	-0.199551	0.119422	-0.229299	0.113344	-0.176082	0.230293	-0.11409	0.489123	0.228723	0.105403	-0.508769	2.15245e-05	-0.455552	0.000151007	-0.365254	0.00680078	-0.312037	0.0216548	-0.256001	0.0595766	-0.135955	0.468451	-0.394679	0.00140252	-0.684276	5.3916e-09	-0.251163	0.0816172	-0.540761	2.93617e-05
Pcdhga10	1157.68	-0.525544	6.60999e-16	-0.513844	2.22724e-15	-0.404576	6.56579e-08	-0.392877	1.41737e-07	-0.239853	0.000832571	-0.364847	9.97539e-08	-0.702155	6.6928e-26	-0.690455	2.78092e-25	-0.590471	1.34125e-16	-0.578772	4.11169e-16	-0.176611	0.0215588	-0.185895	0.0455438	-0.462301	1.55731e-11	-0.325608	2.73374e-06	-0.350618	2.17386e-06	-0.213924	0.00535839
Samd5	1161.33	-0.86777	4.5557e-24	-1.09028	7.07438e-38	-0.914168	6.98162e-21	-1.13668	4.66763e-32	0.0469646	0.729193	0.301053	0.00119942	-0.69783	1.55283e-15	-0.920343	1.36781e-26	-0.616857	7.24325e-11	-0.83937	1.77095e-19	0.169941	0.110228	0.297312	0.0127634	-0.744794	1.98646e-17	-1.2214	2.41053e-46	-0.663821	2.25305e-12	-1.14042	3.07714e-35
Wscd2	1192.78	-1.36425	7.81834e-67	-1.82237	1.2229e-120	-1.34264	6.60536e-50	-1.80076	3.42544e-90	-1.04975	1.11095e-38	-0.607882	1.69284e-14	-1.27186	3.78886e-56	-1.72998	6.88798e-105	-1.20481	4.65872e-44	-1.66293	2.76682e-84	0.0923979	0.412298	0.137835	0.284096	-0.222111	0.0158065	-1.12209	6.52302e-44	-0.155063	0.141509	-1.05505	5.35703e-34
N4bp3	1140.92	-0.362171	0.0518849	-0.820034	1.66312e-06	-0.287582	0.184232	-0.745445	9.74155e-05	-0.640831	0.000533071	-0.510365	0.00778067	0.418834	0.022526	-0.0390293	0.863347	0.0750395	0.772246	-0.382823	0.0584859	0.781005	1.26907e-05	0.362622	0.136862	1.05966	6.82368e-10	0.471336	0.00914228	0.715871	0.00021909	0.127542	0.587362
Pnoc	1158.11	-1.74621	2.56702e-24	-1.62647	2.79833e-21	-2.17006	1.2189e-29	-2.05032	1.27216e-26	0.127037	0.622648	0.180947	0.452671	-1.44715	6.97553e-17	-1.32741	2.11432e-14	-1.31331	4.62527e-12	-1.19357	3.50356e-10	0.299059	0.164932	0.856746	0.000128039	-1.57419	1.02278e-19	-1.50835	2.90313e-18	-1.44035	2.96642e-14	-1.37452	3.88084e-13
Gm42732	1159.81	0.0648676	0.619179	0.277464	0.00924911	0.280519	0.0194636	0.493115	1.35631e-05	-0.114568	0.416291	-0.0566429	0.723495	-0.294653	0.00673371	-0.0820565	0.513598	-0.374459	0.00128174	-0.161863	0.202222	-0.35952	0.00112461	-0.654978	1.03842e-07	-0.180085	0.129596	-0.0254136	0.859849	-0.259891	0.0345699	-0.10522	0.438448
Ndor1	1088.73	0.901151	3.83985e-19	1.17677	1.26752e-31	0.921207	1.39733e-16	1.19683	4.08579e-27	0.304571	0.00895065	0.397666	0.000465459	1.07172	2.76896e-26	1.34734	1.39476e-40	1.03743	3.04285e-21	1.31305	3.22905e-33	0.170568	0.161788	0.116226	0.471385	0.767148	4.68449e-14	0.949671	4.16361e-21	0.732862	3.51044e-11	0.915386	6.29341e-17
9330151L19Rik	1118.95	0.169868	0.128861	0.409542	5.28084e-05	0.129122	0.329853	0.368797	0.00127943	-0.0378712	0.819739	0.0655426	0.667859	0.0715707	0.582966	0.311245	0.00311215	0.271622	0.0203382	0.511296	3.2798e-06	-0.0982969	0.46764	0.1425	0.353412	0.109442	0.385435	0.245703	0.0235937	0.309493	0.00772725	0.445754	6.00035e-05
Rfx5	1161.45	-0.145907	0.221214	0.333651	0.00189869	0.129631	0.344332	0.609189	1.03177e-07	-0.776363	2.95788e-13	-0.451	6.28753e-05	-0.610355	6.22359e-09	-0.130796	0.287042	-0.626899	4.10711e-08	-0.14734	0.263704	-0.464448	2.49875e-05	-0.756529	1.23818e-09	0.166008	0.184303	0.320203	0.00423568	0.149464	0.287526	0.303659	0.0132925
Haus1	1115.92	0.800613	3.09299e-11	0.832106	4.10809e-12	0.640529	2.22869e-06	0.672023	5.80925e-07	-0.246464	0.0986253	-0.129967	0.446051	0.673152	3.99248e-08	0.704646	7.4637e-09	0.405698	0.00379313	0.437191	0.00153454	-0.12746	0.429544	-0.234832	0.18087	0.919616	4.90191e-14	0.834613	6.46472e-12	0.652162	1.52996e-06	0.567158	2.95088e-05
Zfp862-ps	1143.61	-0.302448	0.120053	0.243014	0.216459	-0.437745	0.0350794	0.107717	0.655036	-0.235665	0.302204	-0.328219	0.127601	-1.06658	1.07019e-09	-0.521114	0.00458522	-0.709085	0.000311451	-0.163623	0.476147	-0.764128	3.47914e-05	-0.27134	0.303925	-0.830911	3.17742e-06	-0.192895	0.361577	-0.47342	0.0226317	0.164596	0.48374
Rbl1	1115.84	0.364186	0.000440771	0.467851	3.99692e-06	0.418113	0.000274934	0.521777	3.60686e-06	0.519121	7.92457e-07	0.266891	0.0226485	0.497561	1.19504e-06	0.601225	2.82386e-09	0.597617	5.84619e-08	0.701282	1.24797e-10	0.133375	0.295408	0.179505	0.224073	-0.02156	0.886567	0.334335	0.00145111	0.0784964	0.596099	0.434391	0.000102339
Rnpc3	1129.31	-0.440775	0.00314196	-0.0126839	0.947778	-0.327821	0.059197	0.10027	0.611026	0.650906	1.32556e-05	0.732408	9.06386e-07	-0.307034	0.0512376	0.121057	0.488468	-0.217651	0.23542	0.21044	0.241058	0.133741	0.497573	0.110171	0.654883	-0.957941	1.83032e-11	-0.611351	2.77251e-05	-0.868557	2.91276e-08	-0.521968	0.00126573
Spsb1	1075.09	1.35241	8.53622e-30	1.686	2.76823e-45	1.24113	5.02723e-21	1.57472	5.34755e-33	-0.223533	0.150391	0.157971	0.346601	1.34182	5.42797e-29	1.6754	3.43641e-44	1.46685	1.93054e-29	1.80043	1.56699e-43	-0.010597	0.96046	0.225718	0.197342	1.56535	2.3274e-38	1.51743	1.09154e-36	1.69038	2.51882e-38	1.64246	1.379e-36
Ska3	1063.02	1.99461	1.44065e-82	2.00929	1.81762e-84	1.94944	5.71094e-66	1.96412	1.94225e-67	0.188625	0.175103	-0.129112	0.394299	1.6709	4.77464e-57	1.68558	1.62852e-58	1.89365	3.13789e-63	1.90833	1.14378e-64	-0.323708	0.00396552	-0.05579	0.761072	1.48227	2.58745e-45	1.81469	5.95981e-67	1.70503	6.49408e-52	2.03745	6.45103e-73
Gfra4	1150.44	-1.08803	2.68339e-71	-1.19209	1.12483e-86	-1.21689	3.9954e-64	-1.32095	3.57025e-76	-0.155728	0.0260531	-0.162566	0.0184551	-0.786709	6.43213e-37	-0.890775	9.46344e-48	-0.84614	1.21935e-37	-0.950206	8.56069e-48	0.301318	1.10038e-05	0.370746	8.3497e-06	-0.63098	1.16736e-23	-0.728208	6.11078e-32	-0.690412	4.24262e-25	-0.787639	8.07505e-33
Gpr176	1120.43	0.278845	0.447958	0.405988	0.231696	-0.0174088	0.972849	0.109734	0.798707	0.216454	0.628382	0.149828	0.753353	-0.290559	0.435442	-0.163416	0.667274	0.251418	0.553184	0.378561	0.322887	-0.569404	0.109587	0.268827	0.590962	-0.507013	0.143624	-0.313244	0.38807	0.0349642	0.94719	0.228734	0.579697
Rnf32	1126.42	-0.119977	0.161062	-0.21714	0.00552567	-0.148627	0.12139	-0.24579	0.00553113	0.0101074	0.941574	-0.0844045	0.413229	0.00545745	0.961543	-0.0917055	0.300833	0.00302927	0.98052	-0.0941337	0.323064	0.125434	0.1743	0.151657	0.169586	-0.00464995	0.969198	-0.00730109	0.94942	-0.00707813	0.957707	-0.00972927	0.932628
Tmem41a	1112.83	0.875329	1.78171e-14	0.746549	6.41242e-11	0.782418	7.32751e-10	0.653639	2.99222e-07	-0.7977	5.45901e-11	-0.918784	1.61115e-14	0.264886	0.0377076	0.136107	0.319647	0.440842	0.000820028	0.312062	0.0207896	-0.610443	3.41053e-07	-0.341576	0.0270913	1.06259	1.99062e-19	1.05489	1.91461e-19	1.23854	1.30275e-22	1.23085	1.49457e-22
Tmem39a	1128.33	-0.0392661	0.78693	0.107018	0.394732	0.0250062	0.882574	0.17129	0.204164	1.38158	4.05587e-40	1.3701	2.19235e-39	0.052054	0.722715	0.198338	0.0967687	-0.0088907	0.95947	0.137393	0.312701	0.0913201	0.541935	-0.0338969	0.866928	-1.32953	1.00918e-37	-1.17176	1.11981e-29	-1.39047	3.06504e-35	-1.23271	5.31851e-28
Scly	1100.15	1.31366	5.49037e-61	1.49643	2.34714e-78	1.22631	8.34056e-44	1.40908	2.77983e-57	0.0724238	0.561359	0.182584	0.0752504	1.06257	5.47064e-39	1.24534	7.26572e-53	0.893209	3.52005e-24	1.07598	1.71864e-34	-0.25109	0.0039194	-0.333104	0.00104159	0.990145	7.35556e-34	1.06275	2.32209e-39	0.820785	1.32186e-20	0.893393	2.31631e-24
Micall2	1096.67	0.952466	3.43674e-17	0.927147	1.81181e-16	0.924034	1.54594e-13	0.898715	5.93944e-13	0.192188	0.191079	0.295446	0.0276642	1.17569	2.34977e-25	1.15037	1.68595e-24	0.984847	1.64185e-15	0.959528	6.86968e-15	0.223224	0.093099	0.0608132	0.764729	0.983502	4.72194e-18	0.854925	4.00266e-14	0.792659	2.05196e-10	0.664083	1.03868e-07
Gpc6	1115.33	-0.408375	2.61343e-05	-0.437376	5.35951e-06	-0.195074	0.100695	-0.224075	0.0505842	0.161552	0.176387	0.159708	0.180726	-0.149521	0.17632	-0.178522	0.0918095	-0.0508663	0.719845	-0.0798677	0.526425	0.258854	0.0161881	0.144208	0.324804	-0.311073	0.00208174	-0.338231	0.000635419	-0.212418	0.0677016	-0.239576	0.0319456
Syt6	1139.33	-0.818425	9.48061e-13	-1.29309	1.2308e-30	-1.07157	9.03854e-17	-1.54623	3.79178e-34	-0.0208101	0.919236	0.144128	0.341063	-0.405017	0.000765391	-0.879685	1.21723e-14	-0.460635	0.000415386	-0.935303	4.71071e-14	0.413408	0.00104931	0.610931	3.34229e-05	-0.384207	0.00164955	-1.02381	1.87995e-19	-0.439824	0.000850806	-1.07943	2.33978e-18
Mrpl53	1176.67	-1.20778	8.14021e-40	-1.0625	4.39993e-31	-0.990071	5.70888e-22	-0.844797	2.57951e-16	-0.356912	0.000346386	-0.185404	0.100161	-1.39389	2.64781e-50	-1.24861	1.33e-40	-1.33078	7.31998e-40	-1.18551	6.79583e-32	-0.186109	0.106327	-0.34071	0.00689089	-1.03697	7.73527e-28	-1.06321	1.51039e-29	-0.973868	1.43735e-21	-1.0001	7.24286e-23
Ninj1	1101.15	1.15572	1.40582e-28	1.4913	2.31399e-46	1.10109	1.26617e-21	1.43667	8.43325e-36	-0.110812	0.471506	0.350005	0.0040405	0.872873	2.08192e-16	1.20846	3.6776e-30	0.905124	3.95975e-15	1.24071	2.52268e-27	-0.282848	0.0161179	-0.195966	0.202116	0.983685	2.92374e-20	0.858452	5.52495e-16	1.01594	1.23229e-18	0.890702	9.33525e-15
B630019K06Rik	1170.83	-1.14863	1.31663e-13	-1.32896	6.26456e-18	-1.07903	4.29422e-10	-1.25936	1.94427e-13	-0.297996	0.117768	-0.40539	0.0245681	-1.2906	1.41792e-16	-1.47093	2.64691e-21	-0.951252	3.35298e-08	-1.13158	2.99016e-11	-0.141964	0.519254	0.127776	0.63585	-0.9926	3.8973e-10	-1.06554	1.2992e-11	-0.653256	0.000242455	-0.726195	3.36585e-05
Ift43	1124.77	0.246521	0.0399895	0.236061	0.0473642	0.178277	0.209901	0.167816	0.229337	-0.102108	0.526472	-0.12434	0.416483	0.279889	0.0192952	0.269428	0.0234417	-0.0122153	0.94656	-0.0226759	0.891341	0.0333675	0.853678	-0.190492	0.24741	0.381997	0.00108902	0.393768	0.000638903	0.0898928	0.585478	0.101664	0.496737
Ccnb1	1126.92	0.00904354	0.978056	0.113153	0.680367	-0.167826	0.591899	-0.0637164	0.845441	0.0803955	0.826745	-0.202682	0.52033	-0.416564	0.0915619	-0.312455	0.216884	-0.145078	0.651574	-0.0409686	0.901886	-0.425608	0.103416	0.0227477	0.9601	-0.49696	0.0417219	-0.109772	0.707129	-0.225474	0.470076	0.161714	0.596232
Kif14	1130.76	1.30615	2.53648e-54	1.3199	6.78237e-56	1.26131	6.59862e-42	1.27505	4.11499e-43	0.0986024	0.424839	0.0523281	0.702354	0.626822	8.81403e-13	0.640566	2.05634e-13	0.490365	3.48727e-07	0.504109	1.30573e-07	-0.679332	2.62968e-15	-0.770944	1.66893e-14	0.528219	2.47797e-09	0.588238	1.73911e-11	0.391762	6.29244e-05	0.451781	2.63492e-06
Cox11	1118.27	0.168243	0.432908	0.324645	0.0914961	-0.0716859	0.786486	0.084716	0.733058	0.523494	0.00738947	0.359815	0.0915265	0.0604002	0.805813	0.216802	0.291581	0.375499	0.0795996	0.531901	0.00862809	-0.107842	0.679158	0.447185	0.0656988	-0.463094	0.0146286	-0.143013	0.516007	-0.147996	0.565011	0.172085	0.462538
Kctd16	1149.91	-1.124	6.062e-29	-1.38878	3.92701e-44	-1.26032	4.26637e-28	-1.5251	4.97082e-41	0.373009	0.000594803	0.537855	1.94709e-07	-0.818372	1.34049e-15	-1.08315	7.73168e-27	-0.833108	5.92348e-14	-1.09789	1.00801e-23	0.30563	0.00863412	0.427208	0.00181349	-1.19138	5.4897e-32	-1.62101	2.58282e-59	-1.20612	2.97481e-28	-1.63574	9.97128e-52
Zfp101	1100.93	0.00355195	0.983145	0.112805	0.397679	-0.00176651	0.994452	0.107487	0.479132	0.10005	0.544171	0.0806477	0.636013	-0.0356751	0.824972	0.0735783	0.606976	0.117479	0.44786	0.226732	0.0978068	-0.0392271	0.832074	0.119245	0.519182	-0.135725	0.335039	-0.00706939	0.968163	0.0174283	0.929159	0.146084	0.317079
Ccdc57	1150.74	-0.616706	0.00176363	-0.645849	0.000942933	-0.567197	0.0108185	-0.59634	0.00653428	0.346576	0.136264	0.685484	0.000878289	0.134155	0.584875	0.105013	0.660932	-0.391479	0.0927473	-0.420622	0.0628439	0.750861	0.000200784	0.175718	0.578916	-0.212421	0.365701	-0.580472	0.00338834	-0.738055	0.000633514	-1.10611	1.03008e-07
Nsl1	1077.5	1.44786	5.4679e-37	1.59498	1.28024e-44	1.43258	3.10416e-30	1.57971	1.54613e-36	0.417788	0.00123391	0.41258	0.00164186	1.448	1.5683e-36	1.59513	4.59317e-44	1.26404	4.96933e-24	1.41117	1.0468e-29	0.000148748	0.999202	-0.168539	0.335304	1.03022	3.26013e-19	1.18255	3.80922e-25	0.846253	1.93711e-11	0.998587	1.3366e-15
Pigyl	1138.96	-0.103319	0.307509	0.243892	0.00686887	-0.106548	0.356141	0.240663	0.018333	-0.345326	0.000206171	-0.153455	0.160049	-0.348018	9.95879e-05	-0.000807506	0.996065	-0.486466	3.28187e-07	-0.139255	0.196064	-0.244699	0.0111586	-0.379918	0.000554793	-0.00269263	0.985123	0.152647	0.123949	-0.14114	0.213473	0.0141995	0.915306
Rwdd2a	1072.02	1.20722	6.19651e-34	1.36248	7.73432e-43	1.10922	6.00073e-24	1.26447	8.72697e-31	0.337298	0.00319182	0.132206	0.345258	1.22803	1.62076e-34	1.38329	2.04422e-43	1.12975	2.41344e-25	1.285	1.83612e-32	0.0208098	0.900474	0.0205311	0.915575	0.890733	8.29631e-19	1.25108	6.05259e-36	0.79245	4.22568e-13	1.1528	1.89245e-26
Dusp19	1134.6	0.18678	0.249491	-0.0189229	0.918972	0.23128	0.191543	0.0255769	0.904272	-0.636002	1.88038e-05	-0.641431	1.48808e-05	-0.188207	0.255108	-0.39391	0.0075696	-0.409713	0.0124088	-0.615415	8.06317e-05	-0.374987	0.0165356	-0.640992	0.000257019	0.447794	0.00272862	0.247521	0.118215	0.226289	0.219289	0.0260154	0.904005
Atp6v0e	1108.95	0.688921	8.49513e-05	0.791073	4.90399e-06	0.567502	0.00425048	0.669654	0.000566545	-0.185175	0.441068	-0.377274	0.0687603	0.0475381	0.846256	0.149689	0.474117	0.407192	0.0490143	0.509343	0.010401	-0.641383	0.000501152	-0.160311	0.57238	0.232713	0.263866	0.526964	0.00381737	0.592366	0.00290532	0.886617	3.39758e-06
Doc2a	1144.39	-1.39918	3.01562e-63	-2.18265	1.89358e-157	-1.44263	2.21748e-50	-2.2261	2.33103e-121	-0.139284	0.182162	-0.301947	0.000522969	-0.345386	5.7442e-05	-1.12886	1.11438e-44	-0.455412	6.27088e-07	-1.23888	4.78406e-46	1.05379	2.33952e-34	0.987215	4.15011e-21	-0.206103	0.0253006	-0.826909	3.16091e-24	-0.316128	0.000866262	-0.936934	1.46999e-26
Plpp6	1154.82	-0.832494	1.06513e-18	-0.69307	2.58581e-13	-1.09623	5.55624e-25	-0.956801	2.55727e-19	-0.502753	4.62936e-07	-0.104207	0.428278	-1.02046	1.54785e-26	-0.881031	4.42998e-20	-1.17722	7.21202e-30	-1.0378	1.73768e-23	-0.187962	0.106596	-0.0809968	0.633138	-0.517702	2.00826e-07	-0.776824	9.03657e-16	-0.674469	2.56714e-10	-0.933591	4.0059e-19
Bcap29	1113.14	0.00291576	0.989553	-0.0206595	0.914688	-0.288781	0.109246	-0.312357	0.0746785	0.0580773	0.806676	-0.0260757	0.919728	-0.0819314	0.672705	-0.105507	0.556148	-0.00303129	0.989811	-0.0266065	0.902858	-0.0848472	0.695532	0.28575	0.175599	-0.140009	0.448837	-0.079431	0.675723	-0.0611085	0.795107	-0.000530835	0.998601
Zfp14	1118.31	-0.310104	2.84984e-06	-0.308637	2.68292e-06	-0.287789	0.000187057	-0.286322	0.000180472	0.436688	3.6792e-11	0.276076	6.04945e-05	-0.0947894	0.221883	-0.0933224	0.218065	-0.154179	0.0485285	-0.152712	0.0465205	0.215315	0.00287219	0.133609	0.170125	-0.531477	2.74519e-16	-0.369399	1.84833e-08	-0.590867	1.46782e-17	-0.428789	9.54921e-10
Toe1	1155.59	-0.769132	1.70873e-08	-0.607651	1.051e-05	-0.922306	1.14753e-09	-0.760825	6.34922e-07	0.490905	0.000793425	0.642713	6.47001e-06	-0.969109	1.46788e-12	-0.807628	4.67461e-09	-0.951251	1.9426e-10	-0.789769	1.546e-07	-0.199977	0.249277	-0.0289445	0.914958	-1.46001	3.20335e-27	-1.45034	5.02563e-27	-1.44216	1.06249e-22	-1.43248	1.60067e-22
Nfkbia	1167.28	-1.71554	1.01998e-63	-1.60795	3.421e-56	-1.59888	6.47034e-44	-1.49129	2.04761e-38	0.233361	0.04923	0.346223	0.0019545	-1.3575	8.34257e-40	-1.24991	5.7799e-34	-1.25455	1.25189e-29	-1.14696	5.38009e-25	0.358043	0.00230975	0.344335	0.0167188	-1.59086	2.9485e-54	-1.59613	4.81825e-55	-1.48791	2.625e-41	-1.49318	8.49558e-42
Zfp689	1133.82	-0.666682	8.44361e-09	-0.539601	3.84343e-06	-0.771943	2.21814e-09	-0.644862	7.08703e-07	0.176935	0.230903	0.183598	0.212084	-0.902162	9.02086e-15	-0.775081	3.38567e-11	-0.624835	1.10866e-06	-0.497754	0.000125738	-0.23548	0.090027	0.147108	0.428306	-1.0791	1.26686e-20	-0.958679	1.36941e-16	-0.80177	2.46787e-10	-0.681351	8.57133e-08
Cep15	1114.08	0.0967778	0.364313	-0.158353	0.103113	-0.0645219	0.619598	-0.319653	0.00186387	-0.180183	0.0986895	-0.430622	4.55248e-06	-0.309687	0.00105944	-0.564818	3.50463e-10	-0.198588	0.0674936	-0.453719	3.95581e-06	-0.406465	1.81936e-05	-0.134066	0.332105	-0.129504	0.236399	-0.134196	0.202038	-0.018405	0.906164	-0.0230968	0.863565
Pcdhga5	1148.98	-0.671712	6.61535e-16	-0.494912	3.99436e-09	-0.704676	6.25439e-14	-0.527877	2.77732e-08	-0.404406	5.10179e-06	-0.422707	1.9517e-06	-0.952997	2.01841e-29	-0.776197	7.0782e-20	-0.824181	1.97345e-19	-0.647381	2.08557e-12	-0.281285	0.00296699	-0.119505	0.376451	-0.548591	3.29293e-10	-0.353491	7.4899e-05	-0.419775	1.11058e-05	-0.224675	0.0259296
Kbtbd8	1091.88	0.414452	0.000861735	0.510811	2.78542e-05	0.369074	0.00891358	0.465433	0.000678088	0.122489	0.473129	-0.00941252	0.968435	0.217536	0.110852	0.313895	0.0148487	0.44951	0.00102254	0.545869	4.60501e-05	-0.196916	0.179298	0.0804367	0.701745	0.0950471	0.550531	0.323307	0.0124308	0.327022	0.0222558	0.555282	3.47408e-05
Prr18	1199.97	-3.76234	0	-4.28668	0	-3.8383	5.26787e-240	-4.36264	3.97453772293524e-312	-0.838279	4.46022e-25	-0.460567	1.5213e-08	-3.36135	5.87494e-293	-3.88569	0	-3.38623	2.11572e-267	-3.91057	0	0.40099	0.000550768	0.452068	0.00201891	-2.52307	3.04029e-160	-3.42513	1.32634e-305	-2.54795	3.45662e-148	-3.45001	2.73874e-278
Gm20186	1108.73	0.0727375	0.730486	0.104025	0.591749	-0.281139	0.159321	-0.249852	0.208167	-0.466239	0.00877269	-0.749274	8.36014e-06	-0.625245	0.000137725	-0.593958	0.000291158	-0.360954	0.0603767	-0.329667	0.0844524	-0.697983	3.26175e-05	-0.0798147	0.781726	-0.159006	0.433609	0.155316	0.428499	0.105286	0.666859	0.419608	0.0255614
Sapcd2	1079.14	0.847159	6.29217e-14	0.456795	7.07797e-05	0.965113	7.75296e-15	0.57475	5.02676e-06	-0.0906778	0.600894	0.0116559	0.956951	1.3577	6.1142e-34	0.967334	3.73708e-18	1.12461	3.49734e-20	0.734244	2.25465e-09	0.510539	1.39979e-05	0.159494	0.356804	1.44837	5.87369e-38	0.955678	1.04288e-17	1.21528	3.27825e-23	0.722588	4.41134e-09
Amigo2	1081.59	0.650968	3.27404e-08	0.626479	9.69388e-08	0.598241	5.56901e-06	0.573753	1.2642e-05	-0.283628	0.041856	-0.196213	0.193056	0.712555	1.69206e-09	0.688067	5.47516e-09	0.636179	9.955e-07	0.611691	2.37207e-06	0.0615876	0.728417	0.0379381	0.863294	0.996183	3.02548e-17	0.884279	4.94249e-14	0.919807	8.35863e-13	0.807903	3.07379e-10
Acbd4	1112.23	0.66214	1.52182e-07	0.658724	1.59318e-07	0.57153	5.37944e-05	0.568114	5.51037e-05	-0.407907	0.00385971	0.0439222	0.834187	0.544628	2.37924e-05	0.541212	2.47026e-05	0.166512	0.315518	0.163097	0.309744	-0.117512	0.493156	-0.405018	0.0147977	0.952535	5.59779e-14	0.49729	0.000122176	0.574419	5.65771e-05	0.119175	0.481493
Nr2c1	1135.71	-0.606408	3.11211e-09	-0.736325	2.98386e-13	-0.858066	8.21063e-14	-0.987983	4.02536e-18	0.468939	1.07061e-05	0.702551	5.77071e-12	-0.141444	0.240724	-0.271361	0.0123013	-0.525486	3.78587e-06	-0.655403	4.12707e-09	0.464964	1.81776e-05	0.33258	0.0180285	-0.610383	2.50501e-09	-0.973911	1.45607e-22	-0.994425	1.44293e-19	-1.35795	4.7909e-36
Arhgap10	1095.86	0.611067	3.73603e-07	0.389201	0.00155125	0.569097	2.25612e-05	0.347231	0.0124475	-0.200901	0.19088	-0.259993	0.0717596	0.909614	1.80794e-14	0.687748	8.01627e-09	0.632016	1.7285e-06	0.41015	0.00245359	0.298547	0.0256266	0.0629189	0.768096	1.11051	1.07253e-20	0.947741	1.22335e-15	0.832916	2.04809e-10	0.670143	3.35647e-07
Trmu	1115.96	-0.227938	0.213326	-0.163972	0.377888	-0.0619556	0.796221	0.00201066	0.996349	0.742888	7.56263e-06	0.981214	1.42506e-09	0.485148	0.0035772	0.549115	0.000800179	-0.00260725	0.992036	0.061359	0.786792	0.713086	1.86816e-05	0.0593483	0.841273	-0.257739	0.160523	-0.4321	0.0098363	-0.745495	2.51816e-05	-0.919855	1.11758e-07
Dnajc17	1136.59	-1.45186	2.23187e-17	-1.59654	7.09545e-21	-1.15561	1.46963e-09	-1.3003	6.94359e-12	0.287852	0.182735	0.381925	0.0618235	-0.799208	5.60218e-06	-0.943894	5.48267e-08	-1.08161	1.23948e-08	-1.2263	7.18989e-11	0.65265	0.000505923	0.073997	0.818252	-1.08706	3.61709e-10	-1.32582	9.70363e-15	-1.36946	3.42991e-13	-1.60822	6.2361e-18
Gm20008	1087.55	-0.387736	0.024302	-0.485382	0.00359281	-0.382784	0.0485452	-0.480431	0.0100255	-0.00377049	0.989853	0.0338392	0.903716	0.620643	0.000156798	0.522996	0.00159067	0.371614	0.0535771	0.273967	0.162678	1.00838	6.97436e-10	0.754398	0.000170995	0.624413	0.000157621	0.489157	0.0034957	0.375384	0.0537559	0.240128	0.232801
Mir124a-1hg	1172.94	-2.87763	1.07819e-73	-2.75487	1.04298e-67	-2.78893	1.51249e-55	-2.66617	6.28863e-51	-0.712874	2.21897e-05	0.228954	0.26834	-2.87108	2.03332e-71	-2.74832	1.3403e-65	-2.95359	3.35846e-64	-2.83083	3.85704e-59	0.00654895	0.983624	-0.164663	0.556917	-2.15821	2.2287e-40	-2.97727	7.73635e-77	-2.24071	4.26381e-37	-3.05978	6.06834e-69
Ncapg	1064.49	1.23261	7.8315e-25	1.20779	4.6407e-24	1.14398	5.64745e-18	1.11916	2.28007e-17	0.468525	0.000433921	0.151305	0.36397	0.87733	7.39164e-13	0.852512	2.74508e-12	1.04761	2.06272e-15	1.02279	7.54146e-15	-0.355277	0.00767853	-0.0963764	0.639037	0.408805	0.00145672	0.701207	1.14591e-08	0.579081	1.99888e-05	0.871483	4.37605e-11
Ttyh2	1056.72	1.39125	2.15685e-22	1.25335	1.49889e-18	1.39196	8.8255e-19	1.25406	1.41913e-15	0.341239	0.0474222	0.0101745	0.972536	1.28297	5.40498e-19	1.14507	1.72174e-15	1.32353	3.34175e-17	1.18562	3.84381e-14	-0.108278	0.598921	-0.0684353	0.79427	0.941735	9.83177e-11	1.1349	3.34804e-15	0.982286	5.85162e-10	1.17545	6.93824e-14
Zfp692	1107.63	-0.490995	5.36899e-05	-0.311444	0.0134227	-0.373418	0.00783992	-0.193867	0.196962	0.410583	0.00145774	0.782449	9.18167e-11	0.232793	0.0781314	0.412343	0.000799756	0.125995	0.434746	0.305545	0.0280527	0.723788	3.15322e-09	0.499412	0.001053	-0.17779	0.203866	-0.370106	0.00273392	-0.284588	0.0467622	-0.476904	0.000321269
Syde2	1073.56	0.415254	9.133e-08	0.587484	1.84249e-14	0.450654	2.10885e-07	0.622884	3.3304e-13	-0.0357764	0.780414	0.0941275	0.381712	0.518753	2.9659e-11	0.690983	4.19006e-19	0.656128	2.63092e-15	0.828358	9.56927e-24	0.103499	0.28746	0.205474	0.0499837	0.554529	1.53758e-12	0.596855	1.34695e-14	0.691904	8.37853e-17	0.734231	5.99744e-19
Zfp984	1079.9	-0.0393579	0.692414	0.132912	0.11151	0.0408422	0.720463	0.213112	0.0185534	0.346332	1.36713e-05	0.15015	0.107545	0.6286	2.68676e-17	0.80087	2.48392e-27	0.459462	1.73136e-08	0.631732	3.94358e-15	0.667958	3.38122e-19	0.41862	6.4501e-06	0.282268	0.000258398	0.65072	1.34693e-18	0.11313	0.243211	0.481582	2.76525e-09
Zfp583	1123.08	-0.803652	6.58062e-13	-0.839653	4.51562e-14	-0.68068	6.29981e-08	-0.716681	9.98999e-09	0.140929	0.348363	0.255927	0.0526806	-0.580697	3.95832e-07	-0.616698	5.79918e-08	-0.811621	4.17657e-11	-0.847622	4.28856e-12	0.222955	0.0988316	-0.130941	0.476467	-0.721625	2.10121e-10	-0.872625	6.31157e-15	-0.952549	7.09192e-15	-1.10355	8.52013e-20
Ndufb1	1116.19	-0.216243	0.641694	-0.0432215	0.928223	-0.527659	0.252624	-0.354638	0.45165	-0.141511	0.808674	-0.110937	0.853019	-0.951181	0.0128894	-0.778159	0.0451385	-0.488078	0.298062	-0.315057	0.506757	-0.734938	0.0798757	0.039581	0.957164	-0.80967	0.0406023	-0.667222	0.0956331	-0.346567	0.498824	-0.20412	0.68704
Hif3a	1048.56	2.29422	1.73833e-201	1.91923	5.65584e-152	2.28933	1.93435e-168	1.91434	2.72002e-125	-1.00668	2.5941e-27	-1.11047	2.02033e-37	2.05953	1.48571e-157	1.68454	1.60614e-113	2.15966	7.59167e-154	1.78466	6.04294e-112	-0.234694	0.00232652	-0.129679	0.212312	3.06621	7.95252e-285	2.795	4.48292e-259	3.16633	4.42979e-279	2.89513	5.50809e-250
Nmral1	1122.65	-0.267453	0.00240785	-0.583586	2.08486e-12	-0.495697	2.37539e-07	-0.81183	3.0238e-18	-0.654347	7.33254e-14	-0.806931	2.04761e-21	-0.500387	6.94756e-09	-0.81652	2.72431e-22	-0.721014	6.61187e-15	-1.03715	3.72005e-30	-0.232934	0.0155201	-0.225317	0.0612741	0.15396	0.128475	-0.00958881	0.941366	-0.0666671	0.607489	-0.230216	0.0230917
Zbtb7c	1075.42	0.994418	8.42362e-24	0.973713	4.40386e-23	0.970506	7.71736e-19	0.9498	3.02359e-18	0.423254	0.000106376	0.24928	0.0371516	1.22572	3.26581e-35	1.20502	2.22741e-34	1.01705	4.40089e-21	0.99634	1.8629e-20	0.231303	0.0396776	0.0465402	0.796019	0.802468	6.73622e-16	0.955736	2.78485e-22	0.593792	6.14842e-08	0.74706	4.76848e-12
Dclre1a	1107.16	-0.294574	0.00306941	-0.178924	0.0859225	-0.422077	0.000123288	-0.306426	0.00646391	0.478604	1.21344e-06	0.783492	1.37831e-16	0.0249649	0.854095	0.140615	0.197603	-0.0749341	0.580049	0.0407162	0.762417	0.319539	0.00209853	0.347142	0.00588679	-0.45364	2.68824e-06	-0.642877	7.62534e-12	-0.553539	9.93422e-08	-0.742776	2.70497e-13
Itga7	1053.51	1.97769	3.04143e-98	2.00718	3.71509e-102	2.11826	1.01366e-94	2.14775	3.40658e-98	0.502076	1.8452e-06	0.396059	0.000254894	2.0034	2.96677e-99	2.0329	3.71808e-103	2.01962	1.05595e-87	2.04912	4.75764e-91	0.0257172	0.863565	-0.098638	0.502476	1.50133	2.59596e-58	1.63684	1.03529e-69	1.51754	8.24323e-52	1.65306	2.37125e-61
Lcmt2	1071.38	0.623258	6.78228e-06	0.784496	9.20467e-09	0.49148	0.00180212	0.652719	2.04055e-05	0.0392165	0.867607	0.447461	0.00344033	0.812041	3.27365e-09	0.97328	8.60466e-13	0.515691	0.000923789	0.67693	8.13548e-06	0.188783	0.271975	0.024211	0.929408	0.772825	2.23745e-08	0.525819	0.000179438	0.476475	0.00255843	0.229469	0.176935
Megf6	1081.41	2.64916	1.31394e-159	2.05016	9.54587e-102	2.49657	1.88463e-119	1.89758	8.88376e-73	-0.290652	0.0195726	-0.702943	5.78836e-11	1.46175	2.92811e-47	0.862754	3.94252e-18	1.45878	4.43748e-41	0.859782	1.1913e-15	-1.18741	6.04766e-35	-1.0378	3.49026e-20	1.7524	7.26622e-65	1.5657	3.92821e-54	1.74943	4.04432e-57	1.56273	5.11444e-47
Slc15a2	1097.43	-0.896025	1.20376e-22	-1.13808	2.33188e-36	-0.837951	5.93823e-16	-1.08001	4.32992e-26	0.0492348	0.734815	-0.206488	0.0569598	-0.289933	0.00292348	-0.53199	8.45294e-09	-0.184869	0.101581	-0.426926	2.57417e-05	0.606092	2.93032e-10	0.653082	1.06441e-08	-0.339168	0.000458809	-0.325501	0.00070767	-0.234104	0.0337835	-0.220437	0.0428868
Wrn	1101.77	0.324238	2.85098e-05	0.433031	1.22168e-08	0.168606	0.0749717	0.277399	0.00173014	-0.359802	1.39284e-05	-0.404646	8.2738e-07	-0.013605	0.904709	0.0951879	0.294652	-0.0983044	0.33283	0.0104885	0.928862	-0.337843	2.76948e-05	-0.266911	0.00817996	0.346197	1.91089e-05	0.499834	2.19996e-10	0.261498	0.0036218	0.415134	1.31823e-06
B3gntl1	1088.63	0.0242197	0.883285	-0.0264183	0.863381	-0.2378	0.102399	-0.288438	0.0386718	0.604515	5.37988e-07	0.812633	4.0862e-12	0.489332	3.88566e-05	0.438694	0.000230561	0.114664	0.473045	0.0640257	0.691661	0.465113	0.000156563	0.352464	0.0250285	-0.115183	0.431145	-0.373938	0.00183204	-0.489852	0.000169362	-0.748607	2.44382e-09
Clspn	1104.98	0.429751	0.0241125	0.191978	0.352228	0.705878	0.000447248	0.468105	0.0241658	-0.297435	0.186512	-0.48604	0.017388	0.391604	0.0441138	0.153831	0.474126	0.180118	0.460471	-0.0576557	0.823145	-0.0381473	0.897447	-0.525761	0.026896	0.689039	0.000191202	0.639871	0.000516808	0.477553	0.0248873	0.428384	0.043068
Slc35d1	1115.06	-0.301186	0.00765656	-0.27162	0.0163786	-0.256276	0.0492234	-0.22671	0.0816285	0.375003	0.00121971	0.32052	0.00753412	-0.457933	3.57212e-05	-0.428366	0.000110447	-0.336492	0.00675702	-0.306926	0.013432	-0.156747	0.248411	-0.0802157	0.667951	-0.832936	8.05506e-15	-0.748887	2.82616e-12	-0.711495	1.16843e-09	-0.627446	8.55116e-08
Zfp809	1101.34	0.0345873	0.645123	0.565475	1.88884e-22	0.173095	0.012717	0.703983	1.89294e-27	-0.204251	0.00163865	0.227603	0.000564177	-0.296675	1.02648e-06	0.234212	0.000200169	-0.166156	0.0144962	0.364731	1.69003e-08	-0.331263	5.21713e-08	-0.339251	2.12938e-06	-0.0924247	0.197612	0.00660839	0.941864	0.0380948	0.671622	0.137128	0.049365
Acsf2	1096.1	0.280623	0.00569104	0.10501	0.347447	0.164385	0.184288	-0.0112286	0.941785	-0.0596558	0.692263	-0.238043	0.0360455	5.2731e-05	1	-0.175561	0.104548	-0.151465	0.223668	-0.327078	0.00307423	-0.28057	0.00890822	-0.31585	0.0143147	0.0597085	0.656345	0.0624824	0.619806	-0.0918093	0.51203	-0.0890354	0.496664
Zfp354a	1086.82	-0.467288	0.000183996	-0.311893	0.0156173	-0.467971	0.000875873	-0.312575	0.0317619	0.345325	0.0112079	0.588219	3.78962e-06	-0.22981	0.0934235	-0.0744149	0.629594	0.0439294	0.814484	0.199325	0.184387	0.237478	0.101842	0.5119	0.00103582	-0.575135	3.75813e-06	-0.662634	6.20594e-08	-0.301395	0.0388523	-0.388894	0.00512701
Trmt112	1128.88	-0.763282	1.30253e-13	-0.638975	7.03586e-10	-0.840333	3.61564e-13	-0.716026	7.13829e-10	-0.0181969	0.921195	-0.00255555	0.992475	-1.02566	8.41654e-23	-0.901351	6.96396e-18	-0.761805	2.01231e-11	-0.637498	2.4499e-08	-0.262376	0.0304356	0.0785281	0.670559	-1.00746	6.96564e-22	-0.898795	9.61082e-18	-0.743608	7.22194e-11	-0.634942	2.99369e-08
Kcnip4	1094.72	-0.121581	0.259079	-0.396104	1.91935e-05	-0.131444	0.28126	-0.405967	0.000103188	0.16101	0.163001	-0.172743	0.126073	-0.107777	0.339571	-0.3823	5.20325e-05	0.0670854	0.611748	-0.207437	0.0559987	0.0138042	0.931861	0.19853	0.134663	-0.268787	0.0069495	-0.209557	0.0384721	-0.0939244	0.468655	-0.0346943	0.797268
Lama2	1076.67	-0.41717	0.000112394	-0.369506	0.000656471	-0.503267	3.03298e-05	-0.455603	0.000166199	0.456202	3.9057e-05	0.594285	3.66426e-08	0.176267	0.141813	0.223931	0.0505793	0.181432	0.168194	0.229096	0.0661613	0.593437	5.16092e-08	0.684699	1.13733e-07	-0.279935	0.0132542	-0.370353	0.000617769	-0.274771	0.0271027	-0.365189	0.00202651
Slc30a10	1113.67	-1.00537	2.84846e-23	-1.09042	2.30952e-27	-0.921493	5.74374e-16	-1.00655	5.82365e-19	-0.43349	7.16796e-05	-0.340561	0.00255718	-0.752861	2.65996e-13	-0.837915	2.4784e-16	-0.629178	2.30712e-08	-0.714233	1.43877e-10	0.25251	0.03467	0.292315	0.0408922	-0.319371	0.00399911	-0.497354	2.33377e-06	-0.195688	0.134789	-0.373671	0.00140489
Ddb2	1079.93	0.52402	3.40301e-06	0.874641	2.70074e-15	0.561921	6.92454e-06	0.912542	8.30771e-14	0.0401726	0.832073	0.504682	2.65087e-05	0.614899	4.9885e-08	0.96552	3.83178e-18	0.516603	3.40452e-05	0.867224	8.67926e-13	0.0908793	0.561163	-0.0453186	0.824798	0.574726	4.43955e-07	0.460838	5.50347e-05	0.47643	0.000155915	0.362542	0.00456091
Ptgr3	1127.2	-1.10236	1.91911e-12	-1.09299	2.69924e-12	-1.1788	1.13602e-11	-1.16943	1.51468e-11	-0.37827	0.0382001	-0.0301516	0.913628	-1.16288	1.61073e-13	-1.15351	2.33217e-13	-1.30748	2.63743e-14	-1.29811	3.57786e-14	-0.0605254	0.81297	-0.128688	0.637018	-0.784611	1.25115e-06	-1.12336	1.09698e-12	-0.929214	1.1784e-07	-1.26796	1.55613e-13
Tmem192	1093.8	0.318729	0.0807345	0.380865	0.0307858	0.216688	0.318933	0.278824	0.172732	0.0154463	0.959949	0.132195	0.585949	-0.14156	0.500634	-0.0794236	0.709453	-0.137832	0.556864	-0.0756954	0.745938	-0.460289	0.0125114	-0.35452	0.132718	-0.157006	0.45867	-0.211619	0.279197	-0.153278	0.521243	-0.207891	0.331925
Zfp229	1102.65	-0.716682	1.08825e-15	-0.775631	2.47861e-18	-0.748946	1.17177e-13	-0.807894	7.82955e-16	-0.139807	0.226711	-0.121565	0.303413	-0.342931	0.000253116	-0.40188	1.26099e-05	-0.408633	4.91842e-05	-0.467582	2.3516e-06	0.373751	0.000123462	0.340313	0.00451776	-0.203124	0.0448583	-0.280315	0.00330526	-0.268825	0.0113104	-0.346017	0.000675191
Itm2a	1080.69	1.07231	1.1747e-15	1.07327	9.38501e-16	1.11241	4.30499e-14	1.11337	3.50434e-14	-0.376109	0.016423	-0.272241	0.104949	0.428334	0.00283957	0.4293	0.00261247	0.346164	0.0329414	0.34713	0.0299237	-0.643972	5.35407e-06	-0.766242	3.47039e-06	0.804443	6.78902e-09	0.701541	4.08668e-07	0.722273	2.09843e-06	0.619371	4.87825e-05
Otx1	1090.93	0.174913	0.246174	0.18962	0.193022	0.263351	0.0997373	0.278059	0.0748176	-0.464439	0.00111894	-0.123915	0.503003	-0.105296	0.527379	-0.0905883	0.575999	-0.0891974	0.636316	-0.0744899	0.679705	-0.280209	0.0632954	-0.352549	0.0466791	0.359143	0.0111788	0.0333264	0.854627	0.375242	0.0152104	0.0494248	0.796786
1700088E04Rik	1053.02	1.12422	6.34973e-23	1.14339	8.1646e-24	0.960427	3.54273e-14	0.979602	8.57972e-15	0.186747	0.21706	0.110334	0.512348	1.46884	4.13231e-38	1.48802	2.68535e-39	1.16426	8.75232e-21	1.18344	1.43856e-21	0.344626	0.00584412	0.203836	0.226563	1.2821	2.81247e-29	1.37768	5.79648e-34	0.977517	5.57931e-15	1.0731	6.02597e-18
Dmpk	1080.67	0.360458	0.0400974	0.415956	0.0150088	0.589047	0.00145153	0.644546	0.000411972	0.0851644	0.741026	-0.351656	0.0723064	0.384073	0.0289755	0.439571	0.0104707	0.571903	0.0019961	0.627402	0.000576583	0.023615	0.93242	-0.0171441	0.958973	0.298908	0.106571	0.791227	1.56078e-06	0.486739	0.0103513	0.979058	3.64104e-08
Tbc1d8b	1026.35	1.36041	5.63999e-64	1.7228	4.00112e-99	1.35027	6.55659e-52	1.71266	4.22784e-81	0.152566	0.157268	0.446206	1.10088e-06	1.54099	2.15208e-80	1.90338	9.06877e-119	1.53745	8.50708e-70	1.89984	1.16055e-103	0.180581	0.0458816	0.187181	0.0919385	1.38842	6.77543e-66	1.45717	1.69962e-73	1.38489	1.62267e-57	1.45364	1.47179e-63
Tmc7	1078.18	0.143012	0.34166	0.324826	0.0149192	0.100137	0.577407	0.281951	0.0634529	-0.0899761	0.637129	0.133175	0.449957	-0.138976	0.369939	0.0428375	0.798943	0.0273207	0.891472	0.209134	0.181191	-0.281988	0.053797	-0.0728168	0.746901	-0.0489998	0.790063	-0.0903379	0.576221	0.117297	0.520108	0.0759587	0.669801
Kcnj9	1090.93	-0.468228	0.000310531	-0.520246	4.90764e-05	-0.535445	0.000203895	-0.587463	3.69047e-05	-0.512948	0.000157783	0.001594	0.995878	0.0446218	0.80006	-0.00739654	0.967348	-0.40454	0.00564909	-0.456559	0.00142571	0.51285	0.000136452	0.130905	0.529807	0.55757	1.92855e-05	-0.00899054	0.962532	0.108407	0.560934	-0.458153	0.00142356
Pus3	1110.25	-0.967658	1.11068e-33	-0.961155	1.877e-33	-1.13444	5.3619e-35	-1.12793	8.71812e-35	0.204234	0.0259677	0.610949	2.01469e-14	-0.870825	1.53215e-26	-0.864322	2.46863e-26	-1.01797	3.64305e-31	-1.01147	5.87479e-31	0.0968328	0.385246	0.116464	0.38655	-1.07506	6.613e-40	-1.47527	3.23236e-76	-1.2222	1.27102e-44	-1.62242	2.93082e-79
Nfe2l2	1081.69	-0.016687	0.880564	-0.093189	0.299056	-0.160072	0.107288	-0.236574	0.0109878	0.119431	0.240528	0.247714	0.00434215	-0.263134	0.00169481	-0.339636	2.94192e-05	-0.225687	0.0144226	-0.302188	0.000627226	-0.246447	0.00474027	-0.0656141	0.629535	-0.382565	2.82297e-06	-0.58735	8.51777e-14	-0.345117	9.52862e-05	-0.549903	9.09248e-11
Shfl	1073.85	0.0793194	0.712087	-0.251699	0.162428	0.187398	0.389164	-0.14362	0.505809	0.0951114	0.705688	0.310578	0.115849	0.692883	2.67319e-05	0.361864	0.037462	0.446726	0.0188416	0.115708	0.59569	0.613563	0.000371518	0.259328	0.28531	0.597771	0.000373344	0.0512862	0.816265	0.351614	0.0777852	-0.194871	0.350954
Pcdhga9	1112.01	-0.815744	1.19016e-07	-0.947273	5.20233e-10	-0.620429	0.000381184	-0.751958	1.12034e-05	-0.283564	0.132271	-0.299521	0.109059	-0.767091	8.59477e-07	-0.89862	5.38871e-09	-0.730575	2.02129e-05	-0.862104	3.23564e-07	0.0486534	0.846939	-0.110145	0.681414	-0.483526	0.00310492	-0.599099	0.000158664	-0.447011	0.0139063	-0.562583	0.00129103
Exosc3	1090.85	-0.0411559	0.783743	-0.0426799	0.761795	0.0140639	0.938331	0.0125399	0.943372	0.257178	0.0465087	0.28297	0.0268514	0.0881752	0.534983	0.0866513	0.523091	-0.0355601	0.835322	-0.037084	0.816525	0.129331	0.372546	-0.049624	0.80651	-0.169003	0.196038	-0.196319	0.114019	-0.292739	0.0262374	-0.320054	0.0123767
Trip13	1088.06	0.167218	0.460968	-0.232657	0.266985	0.0732527	0.791792	-0.326622	0.148601	0.420848	0.0508217	0.368719	0.0981222	0.334524	0.106274	-0.0653507	0.78675	-0.0446338	0.878198	-0.444508	0.0407134	0.167306	0.509129	-0.117886	0.716194	-0.0863245	0.739358	-0.43407	0.0288056	-0.465482	0.0356396	-0.813227	7.55315e-05
Ttk	1032.42	1.2499	5.12727e-31	0.940638	1.88299e-18	1.09057	8.07152e-20	0.781307	6.98567e-11	0.269183	0.0399432	0.0778298	0.640096	1.25537	8.05114e-31	0.946101	2.21037e-18	1.22907	1.84346e-25	0.919802	5.26537e-15	0.00546393	0.97757	0.138495	0.415108	0.986183	1.61925e-19	0.868272	1.14862e-15	0.959884	4.93203e-16	0.841972	9.60425e-13
Map6d1	1125.77	-1.54636	2.05119e-33	-1.42208	1.79134e-28	-1.54819	5.22882e-27	-1.42391	4.69462e-23	-0.0297103	0.895912	0.0219372	0.924659	-1.15645	5.30186e-19	-1.03217	2.20265e-15	-1.16892	1.42842e-16	-1.04464	1.72501e-13	0.389906	0.00827891	0.379268	0.0374783	-1.12674	5.5841e-18	-1.05411	5.78574e-16	-1.13921	9.99854e-16	-1.06658	5.51342e-14
Galk1	1090.72	0.68788	1.28115e-15	0.313953	0.000368656	0.556781	9.49811e-09	0.182854	0.0824394	-0.173215	0.113322	-0.189072	0.0711923	0.35236	0.00010931	-0.0215669	0.853254	0.211353	0.0446754	-0.162574	0.124151	-0.33552	0.000289016	-0.345428	0.00196731	0.525575	5.0932e-09	0.167505	0.0877548	0.384568	0.000109575	0.0264972	0.837324
Xrcc3	1021.61	3.16681	1.59811e-167	3.49284	2.9183e-198	3.07274	6.87472e-134	3.39878	3.24016e-160	-0.310245	0.0394822	0.118274	0.524281	2.77644	6.30113e-127	3.10248	3.54201e-154	2.69038	2.13348e-103	3.01641	5.01889e-127	-0.390362	0.000942408	-0.382366	0.0074908	3.08669	1.54828e-149	2.9842	4.10526e-145	3.00062	1.44115e-124	2.89814	6.49212e-119
Gnb1l	1030.39	0.862392	3.34496e-15	1.10808	2.96179e-24	0.950908	3.30918e-15	1.19659	2.21318e-23	0.609066	1.48831e-07	0.181688	0.209988	1.19996	3.6126e-28	1.44564	3.76292e-40	1.3141	7.20958e-29	1.55979	4.54899e-40	0.337563	0.00463534	0.363191	0.0111212	0.590889	1.00398e-07	1.26395	3.30397e-31	0.705032	3.65084e-09	1.3781	1.03542e-31
Cavin1	1059.87	3.08752	7.12047e-67	3.00952	3.90875e-64	3.09613	1.0172e-56	3.01813	2.39198e-54	-0.658858	0.00172253	-0.533966	0.0136986	2.19935	4.0969e-34	2.12135	4.41383e-32	2.01343	1.72537e-24	1.93543	6.85662e-23	-0.888163	2.01241e-06	-1.0827	6.44308e-07	2.85821	2.57234e-54	2.65532	2.24475e-48	2.67229	5.4163e-41	2.4694	8.04527e-36
Clmn	1108.1	-1.47991	3.40486e-54	-1.69062	4.9813e-71	-1.31054	4.59382e-34	-1.52125	7.22669e-46	-0.36154	0.00049852	-0.255504	0.0196609	-1.17517	5.46327e-34	-1.38588	2.8412e-47	-1.12804	3.01405e-27	-1.33875	2.97684e-38	0.304739	0.0061859	0.182506	0.220633	-0.813628	1.57812e-16	-1.13037	1.40877e-31	-0.766496	5.94179e-13	-1.08324	3.0335e-25
Fcsk	1086.15	0.974258	1.33357e-26	1.42274	1.92317e-54	1.01988	4.0711e-24	1.46836	3.61927e-48	-0.638005	1.45959e-10	-0.571844	2.46357e-08	0.523686	3.39932e-08	0.972167	2.98497e-25	0.425798	4.87594e-05	0.874279	8.07168e-18	-0.450571	2.9042e-06	-0.594078	9.99508e-08	1.16169	1.92562e-34	1.54401	2.47714e-59	1.0638	2.72787e-25	1.44612	3.4095e-45
Zfp286	1120.64	-0.747427	1.48736e-08	-0.87963	1.61627e-11	-0.697759	2.34389e-06	-0.829963	1.24215e-08	-0.298686	0.0534517	0.1254	0.498968	-0.833185	3.61461e-10	-0.965388	2.25068e-13	-1.06129	1.63758e-13	-1.19349	6.5534e-17	-0.0857577	0.663393	-0.363532	0.0469453	-0.534499	0.00010609	-1.09079	9.09443e-17	-0.762606	2.18459e-07	-1.31889	2.10898e-20
Fbxl12	1052.93	0.2249	0.10453	0.373348	0.00394751	0.266059	0.0813292	0.414507	0.00384869	0.620886	1.66224e-06	0.498947	0.000198551	0.483268	0.000162773	0.631716	4.92725e-07	0.695448	3.30536e-07	0.843897	3.5496e-10	0.258369	0.0734407	0.429389	0.0078726	-0.137618	0.371684	0.132769	0.374044	0.0745626	0.695096	0.344949	0.0162996
Alkbh4	1054.46	0.553944	0.000317522	0.933044	4.07581e-10	0.411815	0.0202747	0.790915	2.08533e-06	0.240932	0.207504	0.07543	0.754536	0.143524	0.444462	0.522624	0.000825474	0.398364	0.0248375	0.777464	2.81408e-06	-0.410421	0.0141205	-0.0134512	0.964674	-0.0974088	0.632449	0.447194	0.0049859	0.157432	0.455347	0.702034	2.73388e-05
Armc2	1059.2	0.749581	9.24945e-14	0.797092	1.70185e-15	0.604803	9.21918e-08	0.652314	6.51472e-09	-0.368832	0.00118241	-0.238065	0.053204	0.598251	5.99354e-09	0.645762	2.60213e-10	0.536154	2.0344e-06	0.583666	1.76797e-07	-0.15133	0.227385	-0.0686488	0.698743	0.967082	4.01599e-21	0.883827	3.71634e-18	0.904986	3.96197e-16	0.82173	1.18249e-13
Kcns1	1075.79	0.353858	0.00107121	0.341327	0.0015286	0.381064	0.00155134	0.368532	0.00209094	-0.295939	0.0137252	0.230025	0.0663435	0.27613	0.0143118	0.263598	0.0187925	0.00525626	0.9759	-0.00727526	0.964784	-0.0777286	0.603189	-0.375808	0.00574682	0.572069	1.00029e-07	0.033573	0.815184	0.301195	0.0158665	-0.237301	0.0577881
Alpk1	1025.97	2.63519	5.87509e-70	2.64787	4.18553e-71	2.53646	9.32113e-55	2.54913	1.21711e-55	0.584001	0.00058754	0.685148	3.72886e-05	2.79796	2.57703e-78	2.81063	1.52449e-79	2.50639	7.28215e-54	2.51907	9.555e-55	0.162766	0.403774	-0.0300639	0.916477	2.21396	1.56964e-50	2.12549	1.84882e-47	1.92239	8.74264e-33	1.83392	2.94505e-30
Myo19	1061.73	-0.251139	0.0334596	-0.125775	0.319624	0.0834663	0.59262	0.208831	0.118559	0.172807	0.214831	0.0314751	0.86479	0.478131	1.65023e-05	0.603495	3.30679e-08	0.467114	0.000121243	0.592478	6.54912e-07	0.72927	4.73653e-11	0.383648	0.00675535	0.305324	0.00881262	0.57202	1.85845e-07	0.294307	0.0220543	0.561003	2.76754e-06
Tmem39b	1098.77	-0.894793	3.6246e-18	-0.720305	3.68321e-12	-0.948698	3.1895e-16	-0.77421	3.60597e-11	0.502506	2.97803e-06	0.517152	1.63356e-06	-0.777149	1.2429e-13	-0.602661	1.27296e-08	-0.686587	1.76433e-09	-0.512099	9.72503e-06	0.117644	0.406507	0.262112	0.0802886	-1.27965	2.25618e-35	-1.11981	1.83372e-27	-1.18909	1.46277e-26	-1.02925	3.21926e-20
Pcp4l1	1065.13	2.56059	1.27668e-54	2.10324	5.61837e-38	2.37745	9.86423e-40	1.92009	9.80529e-27	0.0610993	0.833397	-0.0748431	0.785705	2.14855	2.00116e-38	1.69119	1.02269e-24	1.63695	2.35235e-19	1.1796	9.76935e-11	-0.412049	0.0275628	-0.740493	0.000369581	2.08745	4.21272e-36	1.76603	9.63624e-27	1.57585	5.89167e-18	1.25444	6.00135e-12
Scrn3	1075.92	0.295681	0.000419292	0.56375	3.50998e-12	0.141933	0.175262	0.410003	9.50886e-06	0.0139121	0.925211	0.194702	0.0472149	0.112978	0.246188	0.381047	6.18262e-06	-0.0774861	0.49552	0.190583	0.0508804	-0.182703	0.0517854	-0.21942	0.0517618	0.0990663	0.332307	0.186346	0.0385624	-0.0913981	0.423432	-0.00411877	0.974587
Stil	1025.3	0.849435	2.77748e-35	0.911048	9.78378e-41	0.869457	8.49865e-30	0.93107	3.09486e-34	0.248748	0.0017726	0.133057	0.140642	1.31458	2.81674e-82	1.37619	9.2114e-91	1.38207	2.34437e-80	1.44368	3.53496e-88	0.465144	5.38919e-12	0.512612	1.57318e-10	1.06583	1.16103e-55	1.24314	1.3902e-75	1.13332	8.2953e-56	1.31063	7.66013e-74
Gm44645	1081.22	-0.880146	3.58429e-06	-1.00404	9.07689e-08	-0.69154	0.00131234	-0.815437	0.000111289	-0.344048	0.136391	-0.363532	0.113261	-0.333676	0.114678	-0.457573	0.0225882	-0.350432	0.13365	-0.47433	0.0313795	0.54647	0.00874562	0.341107	0.217794	0.0103718	0.972158	-0.094041	0.704631	-0.00638472	0.984989	-0.110798	0.67578
Kirrel1	1027.93	0.852366	5.01604e-25	0.650537	1.94269e-15	0.881126	7.66191e-22	0.679297	1.06003e-13	0.229934	0.0195041	0.0994761	0.388339	1.09993	2.76468e-40	0.898099	5.8553e-28	1.33182	2.41966e-51	1.13	3.97422e-38	0.247562	0.00570539	0.450698	7.16135e-06	0.869994	7.5042e-26	0.798623	1.81303e-22	1.10189	5.65708e-36	1.03052	4.93924e-32
Mgme1	1089.11	-0.678413	8.67644e-11	-0.620753	3.02897e-09	-0.725992	6.24425e-10	-0.668332	1.31038e-08	0.320288	0.00553784	0.452249	4.23542e-05	-0.381912	0.00047184	-0.324252	0.00328376	-0.540016	3.47163e-06	-0.482355	3.58247e-05	0.296501	0.0121842	0.185977	0.241808	-0.7022	2.43666e-11	-0.776501	8.40604e-14	-0.860304	3.42202e-14	-0.934605	1.04351e-16
Mttp	1060.78	0.323793	0.000282477	0.281343	0.0016505	-0.00131213	0.994732	-0.0437618	0.726019	0.26577	0.00640999	0.11694	0.310721	0.215765	0.0232673	0.173316	0.0717694	0.215047	0.0383744	0.172597	0.0991676	-0.108028	0.335787	0.216359	0.0774157	-0.0500046	0.678589	0.0563756	0.61616	-0.0507234	0.70654	0.0556569	0.645338
Lbhd1	1028.28	1.48541	4.57858e-78	1.78576	2.91353e-110	1.48264	2.51925e-64	1.78299	2.99155e-91	-0.268829	0.00537063	-0.508098	4.74153e-08	1.09588	2.07323e-41	1.39623	2.2522e-65	1.30351	4.45252e-51	1.60386	1.04477e-75	-0.389529	2.15535e-06	-0.179127	0.105865	1.36471	2.28816e-61	1.90433	1.20786e-113	1.57234	3.48263e-72	2.11196	7.11171e-124
Ociad2	1089.87	-0.520544	3.77076e-07	-0.75195	6.1593e-14	-0.582209	3.70153e-07	-0.813615	3.93911e-13	-0.68533	7.47993e-11	-0.655618	3.13362e-10	-0.534207	2.65583e-07	-0.765613	4.5539e-14	-0.617592	3.73378e-08	-0.848998	1.19197e-14	-0.0136632	0.938948	-0.0353831	0.856325	0.151123	0.224881	-0.109995	0.379002	0.0677379	0.669869	-0.19338	0.1246
P4ha2	1033.22	1.19099	1.06908e-28	1.20428	1.61996e-29	1.36205	4.50626e-31	1.37534	7.46254e-32	-0.360045	0.00419055	-0.0548428	0.759208	1.31004	4.4242e-34	1.32333	5.62372e-35	1.29599	1.21707e-28	1.30928	2.14843e-29	0.119052	0.400495	-0.0660576	0.726795	1.67009	5.58594e-53	1.37818	1.10011e-37	1.65604	4.01939e-45	1.36413	1.10361e-31
Dennd1b	1091.97	-0.708611	2.21134e-25	-0.64517	2.41695e-21	-0.677222	4.77267e-18	-0.613781	4.36044e-15	0.309994	1.46684e-05	0.335117	2.23064e-06	-0.783403	4.53442e-29	-0.719961	7.46814e-25	-0.606532	4.1191e-16	-0.543091	3.35247e-13	-0.0747915	0.441036	0.0706905	0.553647	-1.0934	3.33718e-56	-1.05508	4.19528e-53	-0.916526	6.58178e-36	-0.878208	2.95807e-33
Arrdc1	1031.4	0.423082	0.0324862	0.408535	0.0375057	0.291794	0.213009	0.277247	0.228082	-0.139123	0.611424	-0.0959388	0.740867	0.480971	0.0142893	0.466424	0.0169647	0.714004	0.000582845	0.699458	0.000712552	0.0578887	0.845488	0.42221	0.100529	0.620094	0.0012974	0.562363	0.00354417	0.853128	3.3177e-05	0.795396	0.000105683
Zcchc9	1100.03	-0.624657	4.40021e-08	-0.479955	3.30904e-05	-0.614273	1.73216e-06	-0.469571	0.000321167	0.639493	3.67341e-08	0.80294	2.17699e-12	-0.598579	2.48612e-07	-0.453878	0.000117576	-0.426729	0.000969123	-0.282028	0.0353398	0.0260777	0.892215	0.187544	0.280927	-1.23807	3.25752e-28	-1.25682	2.84901e-29	-1.06622	2.3666e-18	-1.08497	4.38071e-19
Fosb	1005.84	2.19385	1.90745e-135	2.23388	6.27107e-142	2.20999	2.78048e-115	2.25003	1.29303e-120	0.975972	4.49065e-25	0.673194	3.06553e-12	2.09974	2.42375e-121	2.13978	2.39189e-127	2.38536	2.18094e-138	2.4254	2.10392e-144	-0.0941052	0.396764	0.175369	0.144223	1.12377	4.85585e-39	1.46659	4.0378e-65	1.40939	2.05524e-53	1.7522	8.40499e-81
Ormdl2	989.28	2.79812	2.29962e-41	3.14137	1.60273e-51	2.48849	1.05214e-27	2.83174	2.07008e-35	0.548555	0.0262723	0.499952	0.0518783	2.01588	8.59919e-22	2.35913	2.83244e-29	2.34655	8.592e-25	2.6898	4.01219e-32	-0.782242	0.000498186	-0.141941	0.697767	1.46732	4.15331e-12	1.85918	8.16126e-19	1.79799	4.49107e-15	2.18985	7.32765e-22
Cdca2	1061.67	0.101926	0.537069	0.240786	0.0946041	0.0769287	0.690726	0.215789	0.18822	0.245887	0.127436	0.459941	0.00144868	0.171233	0.273282	0.310093	0.0286761	0.0225988	0.914163	0.161459	0.337756	0.0693074	0.728061	-0.05433	0.822615	-0.0746541	0.68039	-0.149848	0.340098	-0.223288	0.187491	-0.298482	0.0569156
Bmp6	1040.88	2.46226	3.51827e-136	2.39955	1.20535e-131	2.42953	1.18597e-111	2.36682	1.39093e-107	-0.0193745	0.920074	-0.354957	0.00327922	1.78904	2.77122e-70	1.72633	1.19972e-66	1.78	1.84177e-60	1.71729	3.43724e-57	-0.673222	8.99747e-12	-0.649531	2.48541e-08	1.80841	5.56384e-71	2.08128	4.22314e-93	1.79937	1.41077e-61	2.07224	2.22625e-80
Zcwpw1	1062.95	1.50555	5.58239e-59	1.59741	2.09548e-66	1.34108	7.03832e-39	1.43294	2.32982e-44	0.168387	0.172477	0.205414	0.0832631	0.769851	1.30707e-15	0.861708	2.41557e-19	0.559738	1.34194e-07	0.651596	5.403e-10	-0.735698	8.78804e-15	-0.781344	2.61551e-12	0.601464	6.35864e-10	0.656294	8.98566e-12	0.391352	0.000331486	0.446182	3.02355e-05
Zbtb49	1054.59	0.091125	0.459203	0.283057	0.00696144	0.220614	0.0724119	0.412546	0.000292197	0.438012	3.48417e-05	0.439983	3.74467e-05	0.281217	0.00844929	0.473149	3.49394e-06	0.353971	0.00186394	0.545903	6.42534e-07	0.190092	0.108265	0.133357	0.390703	-0.156795	0.181027	0.033166	0.808489	-0.0840418	0.562112	0.105919	0.417499
Hexb	1012.26	1.28145	3.69343e-10	1.25287	8.39468e-10	1.02209	7.87853e-06	0.993513	1.34624e-05	-0.305064	0.254944	-0.443211	0.0749989	0.731263	0.000611354	0.702682	0.000974436	0.96515	2.61157e-05	0.93657	4.26724e-05	-0.55019	0.0163644	-0.0569436	0.883772	1.03633	7.6883e-07	1.14589	3.3424e-08	1.27021	2.10979e-08	1.37978	8.38432e-10
Bola3	1094.7	-0.38139	0.000740321	-0.35818	0.0015183	-0.391783	0.00200618	-0.368574	0.00360488	-0.0819466	0.616072	-0.0457925	0.796279	-0.867127	3.86304e-15	-0.843917	1.88086e-14	-1.18338	3.66887e-23	-1.16017	2.15157e-22	-0.485737	3.66533e-05	-0.791601	3.83749e-09	-0.78518	1.80921e-12	-0.798125	5.48186e-13	-1.10144	4.4116e-20	-1.11438	1.11798e-20
St3gal4	1064.6	0.521719	0.00549536	0.711162	9.54601e-05	0.445507	0.0373548	0.634951	0.00185796	-0.652967	0.000827455	-0.561412	0.00550305	-0.249642	0.237199	-0.0601987	0.800149	0.0342888	0.903737	0.223733	0.329775	-0.771361	4.67347e-05	-0.411218	0.102425	0.403324	0.0441179	0.501213	0.00909429	0.687256	0.000842337	0.785145	0.000100013
Zc3h8	1060.05	0.123177	0.530293	-0.199746	0.260964	-0.0481202	0.841671	-0.371043	0.0461249	0.152865	0.491639	0.0930422	0.697885	0.698613	1.09298e-05	0.37569	0.0241316	0.216828	0.287776	-0.106094	0.616873	0.575436	0.000568549	0.264949	0.255502	0.545748	0.000813338	0.282648	0.104688	0.0639636	0.801979	-0.199136	0.321649
Igsf10	1070.91	0.670824	2.24919e-10	0.577946	4.74709e-08	0.771998	3.44018e-11	0.67912	5.72684e-09	-0.370801	0.00180115	-0.474579	3.62454e-05	0.0930765	0.495123	0.00019822	1	0.241029	0.0624718	0.14815	0.271285	-0.577748	1.56892e-07	-0.53097	5.50918e-05	0.463877	3.43129e-05	0.474777	1.77077e-05	0.611829	2.70428e-07	0.622729	1.31494e-07
Zic2	1072.29	-0.10195	0.495414	0.00930437	0.954889	0.042206	0.818601	0.15346	0.322549	0.291954	0.0358759	0.299878	0.0325005	-0.234386	0.0832023	-0.123132	0.394775	-0.152946	0.337744	-0.0416914	0.810805	-0.132436	0.410858	-0.195152	0.282917	-0.52634	2.22828e-05	-0.42301	0.000753931	-0.444899	0.00124314	-0.341569	0.0148666
Dsn1	1031.46	0.897046	4.64658e-11	1.23726	5.5074e-20	0.767318	4.64299e-07	1.10753	1.41158e-13	-0.026917	0.912934	0.195239	0.28482	0.459226	0.00142635	0.799435	8.20687e-09	0.54047	0.000523431	0.880679	4.94548e-09	-0.43782	0.0033492	-0.226848	0.266827	0.486143	0.000766017	0.604196	1.7782e-05	0.567387	0.000274914	0.68544	7.11513e-06
Spidr	1049.39	0.920405	1.91222e-15	1.06897	1.88223e-20	1.02066	1.06836e-15	1.16923	2.71434e-20	-0.0746437	0.684254	-0.19358	0.204952	0.640526	7.40993e-08	0.789089	2.10026e-11	0.564621	1.62142e-05	0.713183	3.01446e-08	-0.279879	0.0349778	-0.456042	0.0021774	0.715169	2.00365e-09	0.982669	6.3412e-17	0.639264	9.81801e-07	0.906764	1.42746e-12
Pld2	1056.33	-0.189761	0.0197927	-0.422665	2.01084e-08	-0.0943322	0.360855	-0.327237	0.000158165	-0.787807	1.69725e-23	-0.741218	5.20352e-22	-0.226832	0.00553107	-0.459737	2.01101e-09	-0.259375	0.00307964	-0.49228	2.49306e-09	-0.0370712	0.755108	-0.165043	0.13461	0.560975	2.0218e-12	0.281482	0.000529156	0.528432	6.55502e-10	0.248939	0.00504812
Itpka	1030.65	1.67357	1.14122e-65	1.35603	6.70025e-45	1.74248	2.32401e-59	1.42494	4.17418e-41	0.0686978	0.668086	0.00536006	0.980448	1.44567	3.83078e-48	1.12814	1.11553e-30	1.48248	8.19325e-44	1.16495	3.42444e-28	-0.227895	0.0399719	-0.259992	0.0496809	1.37698	1.33314e-43	1.12278	2.25251e-30	1.41379	5.05706e-40	1.15959	6.60718e-28
Glmn	1051.1	-0.461344	0.000966636	-0.301759	0.0374007	-0.566028	0.000254273	-0.406443	0.0104341	0.399099	0.00771093	0.508933	0.00048606	0.0673922	0.713248	0.226977	0.133967	0.103699	0.590231	0.263284	0.106158	0.528736	0.000249114	0.669727	7.74791e-05	-0.331707	0.0238329	-0.281956	0.0566914	-0.2954	0.0736369	-0.245649	0.136266
Ifngr1	1031.52	0.515698	3.43936e-08	1.04451	1.32291e-29	0.502406	1.55538e-06	1.03122	7.76075e-24	-0.00504972	0.977054	0.436769	1.79258e-05	0.398986	3.5486e-05	0.927796	5.48422e-23	0.405383	0.000110099	0.934193	3.019e-20	-0.116712	0.330512	-0.0970229	0.521377	0.404035	3.22031e-05	0.491027	2.4524e-07	0.410433	9.64003e-05	0.497424	1.39729e-06
Tmem191	1066.11	-0.338568	0.156642	-0.563905	0.0108788	-0.0567418	0.861397	-0.282079	0.291716	0.073201	0.835806	0.397812	0.123588	0.312659	0.199976	0.0873217	0.749558	0.12543	0.685203	-0.0999066	0.735997	0.651227	0.00479786	0.182172	0.606702	0.239458	0.358632	-0.31049	0.199525	0.0522295	0.884944	-0.497718	0.0466246
Fbxo7	1067.83	0.114335	0.465603	0.5524	1.90176e-05	0.0447038	0.818082	0.482769	0.000901319	0.00734919	0.975089	0.183644	0.27342	-0.32819	0.0172551	0.109875	0.482554	-0.38349	0.0100827	0.0545747	0.764618	-0.442525	0.00138926	-0.428194	0.0109392	-0.335539	0.0158005	-0.0737697	0.659505	-0.390839	0.0091329	-0.12907	0.44893
Hmbs	1106.55	-1.17417	1.14333e-17	-0.948621	6.44468e-12	-1.1265	1.8323e-13	-0.900959	5.30196e-09	0.140962	0.467385	-0.00392546	0.99128	-1.62755	9.68778e-32	-1.40201	7.74059e-24	-1.33541	8.43858e-19	-1.10986	2.46581e-13	-0.453386	0.00368733	-0.208903	0.336607	-1.76851	3.49171e-37	-1.39808	1.16014e-23	-1.47637	1.05869e-22	-1.10594	3.27854e-13
Abhd3	1035.61	1.50637	1.03951e-62	1.95383	6.28667e-102	1.51453	1.29484e-52	1.96199	9.10329e-86	-0.293228	0.00691352	-0.148309	0.249887	1.15875	1.58998e-36	1.60621	2.22408e-67	1.00677	5.40564e-24	1.45423	6.56618e-48	-0.347618	0.000300522	-0.507763	4.43887e-06	1.45198	6.63894e-55	1.75452	4.23173e-79	1.3	1.77297e-38	1.60254	3.00598e-57
Gpr19	1053.19	-0.743604	1.90249e-05	-0.682534	9.01769e-05	-0.769758	7.08354e-05	-0.708687	0.000262041	0.391761	0.0489992	0.231856	0.302347	-0.317388	0.098338	-0.256317	0.18833	0.0105494	0.969948	0.0716199	0.767709	0.426216	0.0287933	0.780307	0.000308169	-0.709149	5.50546e-05	-0.488173	0.00703494	-0.381212	0.0684715	-0.160236	0.484292
Cep41	1059.81	-0.185275	0.0418747	-0.650393	1.4741e-15	-0.593742	5.37997e-10	-1.05886	3.80115e-30	0.134895	0.207102	-0.109423	0.31422	-0.216647	0.0179244	-0.681765	2.15268e-16	-0.388468	3.59982e-05	-0.853585	1.22494e-21	-0.0313719	0.818037	0.205274	0.092811	-0.351542	5.99328e-05	-0.572342	8.68228e-12	-0.523363	1.42004e-08	-0.744162	1.3371e-16
Coq6	1054.84	-0.0181431	0.935734	-0.114857	0.541117	-0.0555217	0.814453	-0.152236	0.459346	0.227371	0.258242	-0.116899	0.61209	-0.0519245	0.811888	-0.148638	0.4263	-0.0113183	0.964666	-0.108032	0.608599	-0.0337814	0.8966	0.0442034	0.881116	-0.279295	0.117817	-0.0317399	0.885141	-0.238689	0.243203	0.00886623	0.97122
Cdh20	1112.91	-2.11125	3.53539e-145	-2.43612	4.16057e-196	-2.18155	2.89618e-110	-2.50641	7.31478e-147	-0.03984	0.752446	0.276505	0.00110312	-1.77826	1.91945e-101	-2.10313	8.39038e-144	-1.83573	9.30914e-95	-2.1606	1.30141e-132	0.332985	0.000657482	0.345818	0.00449342	-1.73842	3.11253e-96	-2.37964	3.07955e-185	-1.79589	2.12201e-90	-2.4371	2.03057e-169
Bbs2	1076.41	-0.633386	2.56393e-13	-0.399168	6.52937e-06	-0.781179	1.10036e-15	-0.546961	3.24709e-08	-0.322797	0.000658905	-0.146298	0.186684	-0.944843	6.52656e-27	-0.710625	1.17726e-15	-0.984031	3.20672e-25	-0.749813	4.54076e-15	-0.311457	0.00140227	-0.202852	0.114597	-0.622045	5.25077e-12	-0.564327	3.51051e-10	-0.661234	8.98314e-12	-0.603515	4.66572e-10
Zfp449	1057.57	-0.386736	4.01928e-05	-0.32457	0.000630997	-0.0464636	0.73663	0.0157022	0.912387	0.00121686	0.994278	-0.221023	0.0428635	-0.398169	3.15846e-05	-0.336003	0.000496194	-0.25809	0.0173724	-0.195924	0.0763348	-0.0114329	0.944277	-0.211626	0.106346	-0.399386	3.42992e-05	-0.114981	0.302793	-0.259307	0.017844	0.0250983	0.85624
Mfap2	1105.13	-1.85127	5.414e-63	-1.86253	6.02718e-64	-1.71227	1.91831e-43	-1.72354	3.84551e-44	-1.31818	1.0173e-31	-0.883153	5.89923e-15	-1.42385	1.94758e-37	-1.43512	3.89911e-38	-1.75149	3.0554e-47	-1.76276	5.48871e-48	0.427417	0.000619616	-0.0392187	0.858783	-0.105664	0.477725	-0.551963	2.02663e-06	-0.433306	0.0010428	-0.879605	1.49174e-12
Dzip1l	1062.31	-0.801959	3.6547e-17	-0.944087	1.34047e-23	-0.81264	4.10897e-14	-0.954768	3.03428e-19	-0.374515	0.000303036	-0.174014	0.140405	-0.279019	0.00629451	-0.421147	1.6396e-05	-0.373222	0.000595426	-0.51535	9.78576e-07	0.52294	2.23393e-07	0.439418	0.000412899	0.0954953	0.440831	-0.247133	0.0168515	0.00129281	0.994445	-0.341336	0.00176855
Ikzf2	1021.49	0.706803	2.40311e-14	0.844692	4.98471e-20	0.600057	7.94103e-09	0.737946	7.63529e-13	-0.406966	8.21082e-05	-0.267335	0.0157174	0.615331	7.09117e-11	0.753221	8.75414e-16	0.678914	2.5377e-11	0.816804	5.9211e-16	-0.0914714	0.467171	0.0788574	0.615721	1.0223	3.55349e-27	1.02056	1.40046e-27	1.08588	1.07574e-26	1.08414	6.86884e-27
Hykk	970.677	2.27597	2.56514e-174	2.54466	1.90832e-211	2.32661	1.0025e-153	2.5953	1.28764e-186	0.153366	0.180408	0.168714	0.145072	2.46961	6.45436e-202	2.7383	4.71427e-241	2.47319	6.57084e-180	2.74188	1.482e-215	0.193641	0.0201542	0.146581	0.172614	2.31624	1.09971e-181	2.56959	4.14423e-220	2.31982	4.99854e-163	2.57317	1.19137e-195
Cep126	1017.09	0.832825	5.74366e-30	0.991612	6.98599e-42	0.880634	3.02495e-27	1.03942	1.84601e-37	-0.241429	0.00587575	-0.00804773	0.956655	1.10163	9.35733e-51	1.26042	6.95502e-66	0.936718	3.73125e-32	1.09551	1.707e-43	0.268807	0.000508189	0.0560838	0.653832	1.34306	1.94503e-72	1.26847	1.05676e-66	1.17815	3.36427e-49	1.10355	4.76903e-44
Dynlt1b	1076.11	0.330817	0.0131726	0.257868	0.0574397	0.203397	0.206174	0.130448	0.430962	-0.569107	2.33091e-05	-0.607933	5.28168e-06	-0.629514	1.13038e-06	-0.702463	4.05944e-08	-0.300232	0.048338	-0.373182	0.0105848	-0.960331	8.59076e-14	-0.503629	0.00181576	-0.0604064	0.740227	-0.0945297	0.561985	0.268875	0.0891108	0.234752	0.133011
Agtrap	1041.15	1.48897	3.49537e-52	1.43903	2.3199e-49	1.43973	1.37807e-40	1.38979	2.92265e-38	-0.415232	0.000241491	-0.0537726	0.741103	1.02468	1.27452e-24	0.974745	1.23827e-22	0.636254	1.01149e-08	0.586317	1.20631e-07	-0.464288	6.60127e-06	-0.803473	7.86498e-12	1.43991	9.35674e-46	1.02852	5.8294e-25	1.05149	1.80742e-21	0.64009	7.23788e-09
Tns1	1059.82	-0.0827286	0.492899	-0.441157	5.5948e-06	-0.0974889	0.470594	-0.455918	2.95827e-05	-0.452243	1.39529e-05	-0.110721	0.398838	-0.167113	0.134077	-0.525542	7.87314e-08	-0.281043	0.0138753	-0.639472	1.36357e-09	-0.0843848	0.5364	-0.183554	0.201571	0.28513	0.00742624	-0.414821	3.1622e-05	0.171201	0.175957	-0.528751	7.66783e-07
Zfp874a	1024.71	-0.393306	0.0224129	-0.261078	0.144265	-0.515211	0.00612852	-0.382982	0.0464335	0.365992	0.0509899	0.119507	0.616697	-0.10608	0.614747	0.0261482	0.905874	0.146546	0.512495	0.278774	0.157066	0.287226	0.1379	0.661756	0.00128852	-0.472072	0.00579351	-0.0933585	0.655436	-0.219446	0.307279	0.159267	0.456091
Fam131c	1069.41	-0.261253	0.0485949	-0.771075	1.27636e-10	-0.22869	0.134032	-0.738513	3.52903e-08	-0.587063	5.27694e-06	-0.788999	2.00091e-10	-0.00906518	0.960147	-0.518888	2.54779e-05	-0.280254	0.0564445	-0.790077	2.17295e-09	0.252187	0.0766425	-0.0515637	0.81896	0.577997	4.25213e-06	0.270111	0.0430576	0.306809	0.0381399	-0.00107797	0.996003
Zfp446	1047.21	-0.568614	1.59258e-08	-0.552999	3.573e-08	-0.818291	4.58564e-13	-0.802676	1.11675e-12	0.460879	1.03593e-05	0.444469	2.34474e-05	-0.0466867	0.734764	-0.0310711	0.815321	-0.10027	0.463812	-0.0846545	0.522727	0.521928	6.64958e-07	0.718021	6.9094e-09	-0.507565	5.41638e-07	-0.47554	2.47578e-06	-0.561149	3.03049e-07	-0.529123	1.28487e-06
Csgalnact1	1074.19	-1.12044	7.1395e-31	-1.61678	2.51027e-64	-1.07233	2.17879e-22	-1.56867	2.05699e-47	-0.0261314	0.876089	0.346397	0.000841942	-0.864019	2.03418e-18	-1.36035	6.40662e-45	-0.8245	1.05404e-14	-1.32083	1.04663e-36	0.256424	0.0259586	0.247832	0.0839958	-0.837888	3.17481e-17	-1.70675	1.5367e-70	-0.798369	8.95361e-14	-1.66723	4.00046e-58
Dph1	1005.54	0.778583	1.66079e-07	1.16711	1.76691e-15	0.719684	1.43249e-05	1.10821	8.38463e-12	0.0884459	0.702613	0.448946	0.00795342	0.745184	7.08842e-07	1.13371	1.70023e-14	0.880099	6.36666e-08	1.26862	2.5277e-15	-0.0333991	0.89155	0.160416	0.499872	0.656738	1.6065e-05	0.68476	5.52574e-06	0.791653	1.44489e-06	0.819676	4.87656e-07
Cfap69	1008.57	1.41725	2.07395e-53	1.57371	2.04801e-65	1.60875	4.1146e-57	1.76521	1.95932e-68	0.00888582	0.961504	0.00485791	0.982146	1.28696	3.60642e-43	1.44342	6.86348e-54	1.48546	9.38607e-50	1.64192	1.79914e-60	-0.130293	0.257625	-0.123289	0.383745	1.27807	3.09015e-42	1.43856	1.52153e-53	1.47657	3.98341e-49	1.63706	4.421e-60
Marchf3	960.844	1.31989	3.27518e-19	1.59109	2.69652e-27	1.16625	9.3745e-13	1.43745	8.65213e-19	0.518687	0.00168662	0.291932	0.119998	1.69203	1.06629e-30	1.96323	9.80918e-41	1.86663	1.13996e-31	2.13783	4.57115e-41	0.372141	0.0251303	0.700375	0.000140081	1.17334	1.91046e-15	1.6713	4.2292e-30	1.34794	3.68027e-17	1.8459	4.08799e-31
Fbxl7	1032.82	0.400965	0.00422979	0.437596	0.00153689	0.484165	0.0016226	0.520796	0.000594039	0.265846	0.102565	0.536433	0.000197983	0.466327	0.00082809	0.502958	0.000264025	0.484608	0.0014879	0.521239	0.000533046	0.0653624	0.749654	0.000443359	0.99859	0.200481	0.206457	-0.0334742	0.857271	0.218762	0.207134	-0.0151931	0.941246
Fam184b	1062.49	-0.732178	1.65469e-15	-0.727235	2.13317e-15	-0.734576	1.44406e-12	-0.729633	1.76477e-12	-0.468788	1.53811e-06	-0.415462	2.501e-05	-0.487558	2.49911e-07	-0.482615	2.98374e-07	-0.614519	1.55224e-09	-0.609576	1.8298e-09	0.24462	0.0214525	0.120057	0.42451	-0.0187704	0.896079	-0.0671525	0.575494	-0.145732	0.237864	-0.194114	0.0868577
Kcnc2	1103.7	-1.99503	7.8701e-56	-1.88398	5.58582e-50	-1.95653	8.17003e-43	-1.84548	2.79941e-38	-0.1889	0.251458	-0.160262	0.348056	-1.92615	9.47108e-51	-1.81511	3.0026e-45	-1.57204	1.09639e-29	-1.461	7.65514e-26	0.068872	0.736594	0.384483	0.0343688	-1.73725	3.3924e-41	-1.65485	1.13712e-37	-1.38314	4.31176e-23	-1.30074	1.25002e-20
Rftn2	1049.75	-0.936185	5.91494e-23	-1.42194	1.62158e-52	-0.985042	4.56176e-20	-1.4708	4.37302e-44	-0.368212	0.000378182	-0.226018	0.0404584	-0.627366	9.87675e-11	-1.11312	4.03689e-32	-0.592675	1.72978e-08	-1.07843	3.6588e-26	0.30882	0.00423689	0.392367	0.00205207	-0.259154	0.0146489	-0.887101	1.21707e-20	-0.224463	0.0568982	-0.85241	1.25787e-16
Rreb1	1019.78	1.9518	2.65e-53	1.81737	5.24152e-47	2.09128	3.27552e-51	1.95685	1.656e-45	0.09491	0.638282	0.0496154	0.820895	1.55922	7.37199e-34	1.42478	7.6886e-29	1.50047	6.92119e-27	1.36604	9.69907e-23	-0.392584	0.00490682	-0.59081	0.000203205	1.46431	6.92569e-30	1.37517	5.77502e-27	1.40556	9.88495e-24	1.31642	3.38846e-21
Hmmr	1052.82	-0.0351419	0.821393	0.0611046	0.663977	-0.0492389	0.774144	0.0470076	0.773346	0.270125	0.040295	0.217103	0.119547	-0.382751	0.00139319	-0.286505	0.019517	-0.341424	0.0102281	-0.245178	0.0724526	-0.347609	0.00576645	-0.292185	0.0650982	-0.652877	1.53105e-08	-0.503608	1.58576e-05	-0.61155	1.25976e-06	-0.462281	0.000308862
Myadm	1091.09	-1.07589	5.23144e-18	-1.05589	1.91914e-17	-1.03601	9.08386e-14	-1.016	2.48474e-13	-0.520979	0.000103828	-0.243052	0.114092	-1.65304	3.60069e-39	-1.63304	2.36237e-38	-1.46896	6.55636e-27	-1.44896	2.70191e-26	-0.577142	2.52322e-05	-0.432959	0.010962	-1.13206	1.18603e-18	-1.38998	6.08062e-28	-0.947985	1.1463e-11	-1.20591	1.90395e-18
Arap1	1044.15	0.659913	5.77725e-10	0.279779	0.0121795	0.70932	1.71023e-09	0.329185	0.00749198	-0.213388	0.108319	-0.0178237	0.925764	0.562265	2.30407e-07	0.18213	0.127168	0.301616	0.0167549	-0.0785191	0.58513	-0.0976482	0.503317	-0.407704	0.00288373	0.775653	7.73987e-13	0.199954	0.0938205	0.515004	1.96501e-05	-0.0606954	0.686821
Lonrf3	1014.36	0.573165	0.000762457	0.777433	2.90567e-06	0.643756	0.00060296	0.848024	3.70208e-06	0.867125	4.01347e-07	0.725588	3.68369e-05	1.00979	8.81606e-10	1.21406	1.11439e-13	1.12646	3.28922e-10	1.33073	7.22482e-14	0.436622	0.0172277	0.482703	0.0282468	0.142662	0.500299	0.488468	0.00466115	0.259333	0.225005	0.605138	0.00112125
Daam2	1024.98	0.452869	5.33892e-05	0.335164	0.00321464	0.660346	5.59815e-08	0.542641	8.90999e-06	0.245085	0.0615047	0.235121	0.0753577	0.971016	3.28879e-19	0.853311	2.94273e-15	0.872377	1.66388e-13	0.754672	1.72954e-10	0.518148	4.73325e-06	0.212031	0.177143	0.725931	3.30847e-11	0.618191	1.50394e-08	0.627292	1.76317e-07	0.519551	1.61606e-05
Fkbpl	1032.99	0.553609	0.0137188	0.546861	0.014225	0.635565	0.00990215	0.628817	0.010065	0.0277961	0.942546	0.455953	0.0722876	0.967097	6.52263e-06	0.960348	7.11129e-06	0.336964	0.211431	0.330215	0.209516	0.413487	0.0957496	-0.298601	0.357508	0.939301	1.38638e-05	0.504395	0.0266419	0.309168	0.271583	-0.125737	0.672629
Zfp467	1081.74	-1.42213	3.23256e-75	-1.81699	1.17384e-124	-1.3573	2.94783e-52	-1.75215	1.03091e-87	-0.484524	1.42253e-09	-0.260101	0.0018074	-1.16795	9.95892e-50	-1.56281	5.11709e-90	-1.093	1.26874e-38	-1.48786	6.79341e-72	0.25418	0.00560536	0.264292	0.0183799	-0.683429	3.76957e-17	-1.30271	2.96123e-62	-0.608479	2.24491e-12	-1.22776	7.69738e-49
Mycbp	980.959	1.40257	4.39185e-26	1.66059	5.65757e-36	1.22495	7.45254e-17	1.48298	3.70177e-24	-0.337185	0.0361454	-0.391973	0.0141191	0.994897	1.91772e-13	1.25292	1.26912e-20	1.09922	7.05106e-14	1.35725	1.39137e-20	-0.407671	0.0056248	-0.125729	0.570734	1.33208	9.37865e-23	1.64489	4.10703e-34	1.43641	1.24947e-22	1.74922	5.82546e-33
Coq7	1079.15	-1.6328	2.26055e-74	-1.67856	5.14977e-79	-1.7175	4.91327e-62	-1.76325	1.22625e-65	-0.0764288	0.556343	0.0454161	0.745487	-1.32606	1.70208e-48	-1.37182	3.82099e-52	-1.38744	1.09063e-45	-1.4332	6.0668e-49	0.306739	0.00336492	0.330055	0.0104512	-1.24963	8.41951e-43	-1.41724	1.34893e-55	-1.31101	1.04542e-40	-1.47862	5.3001e-52
Ccdc15	1015.66	0.479514	0.000412425	0.749271	1.37711e-08	0.501931	0.00087135	0.771688	1.24207e-07	0.320443	0.0369599	0.308114	0.0508489	0.487132	0.000369955	0.75689	1.25003e-08	0.458081	0.00245074	0.727839	5.55579e-07	0.0076185	0.974166	-0.0438495	0.858783	0.166689	0.30065	0.448776	0.00110627	0.137638	0.457613	0.419725	0.00567863
Fbxl4	1021.67	0.111585	0.694334	0.326344	0.176751	-0.22896	0.435544	-0.0142005	0.968807	0.496916	0.0479596	0.703452	0.00327922	0.0558268	0.855386	0.270586	0.281466	0.0676098	0.840015	0.282369	0.303908	-0.0557577	0.875718	0.29657	0.375788	-0.441089	0.0678302	-0.432865	0.0691164	-0.429306	0.112089	-0.421082	0.108954
Trmt13	1013.35	0.345117	7.2937e-05	0.515092	1.43182e-09	0.534607	1.91868e-08	0.704582	7.00771e-14	1.16641	1.30723e-44	1.45611	1.02024e-69	1.24961	6.02536e-52	1.41959	2.12532e-66	1.22126	2.1042e-43	1.39124	8.3974e-56	0.904495	1.33649e-28	0.686654	2.51359e-12	0.0832012	0.416319	-0.03652	0.732719	0.05485	0.652681	-0.0648712	0.551769
Ptchd1	1072.29	-1.68251	7.24285e-34	-1.61501	2.33974e-31	-1.78977	1.20418e-30	-1.72228	1.61003e-28	0.00712377	0.977906	-0.0687933	0.757814	-1.67863	6.37412e-33	-1.61114	1.79469e-30	-1.42351	1.06384e-20	-1.35601	6.15167e-19	0.0038752	0.988514	0.366264	0.0701409	-1.68576	4.85137e-33	-1.54235	6.02651e-28	-1.43063	7.95689e-21	-1.28722	4.04142e-17
Mettl1	1030.86	0.0175556	0.934233	-0.198215	0.232537	-0.153812	0.446198	-0.369583	0.0341145	0.559062	0.000390979	0.741259	1.13518e-06	0.132722	0.474194	-0.0830477	0.655561	0.0287265	0.901593	-0.187044	0.317181	0.115167	0.581945	0.182539	0.433573	-0.42634	0.00649338	-0.824306	1.95004e-08	-0.530336	0.00160942	-0.928302	6.0772e-09
Ciart	988.044	0.394853	0.000638684	0.435385	0.000133912	0.216542	0.128685	0.257074	0.0599906	1.76891	1.05494e-59	1.79572	4.66206e-62	1.43706	5.6652e-40	1.47759	1.85126e-42	1.26696	6.09491e-27	1.30749	8.49358e-29	1.0422	8.93411e-22	1.05042	8.53691e-16	-0.331858	0.00337232	-0.318128	0.00468701	-0.501952	2.65844e-05	-0.488222	4.02023e-05
Sys1	1047.02	-0.810418	6.89709e-09	-0.645507	4.93432e-06	-0.839516	7.51682e-08	-0.674604	1.91589e-05	0.28691	0.0847534	0.365751	0.0227935	-0.663313	3.36762e-06	-0.498401	0.000606547	-0.541268	0.000643457	-0.376356	0.0212284	0.147106	0.438952	0.298247	0.140924	-0.950223	1.2441e-11	-0.864152	7.35808e-10	-0.828178	7.45111e-08	-0.742108	1.48157e-06
Fam3a	1056.43	-1.46601	1.37681e-83	-1.41978	8.36236e-79	-1.55231	6.55375e-69	-1.50607	3.76719e-65	-0.110825	0.253944	0.116835	0.220177	-0.916197	2.2504e-33	-0.86996	2.44373e-30	-1.02297	6.81377e-36	-0.976733	5.87973e-33	0.549817	2.20842e-11	0.529338	1.60917e-07	-0.805372	1.12981e-25	-0.986796	7.09493e-39	-0.912144	1.58483e-28	-1.09357	4.03819e-41
Cib2	1036.7	0.160841	0.125216	-0.188193	0.0602589	0.0295889	0.83928	-0.319445	0.00305767	-0.0605742	0.675835	-0.13758	0.253189	-0.114611	0.315277	-0.463645	1.05012e-06	-0.0815606	0.535477	-0.430595	3.10828e-05	-0.275453	0.00806389	-0.11115	0.460929	-0.054037	0.681009	-0.326066	0.00088363	-0.0209864	0.896818	-0.293015	0.00641973
Aph1c	975.798	1.62775	8.23524e-44	1.506	3.37389e-38	1.65805	5.96422e-38	1.5363	3.90894e-33	-0.0720391	0.709588	-0.272679	0.0648761	1.72684	1.27798e-48	1.60509	9.40533e-43	1.75086	7.16741e-43	1.62911	1.02307e-37	0.099089	0.543702	0.0928149	0.640974	1.79888	6.05339e-52	1.87777	3.95298e-57	1.8229	4.58287e-46	1.90179	2.77407e-50
Thbs1	1029.87	-0.373162	7.58447e-05	-0.890403	2.17387e-23	-0.208939	0.0668145	-0.72618	6.63064e-13	-0.243808	0.0216548	-0.0889244	0.483843	0.024108	0.854456	-0.493133	7.8087e-08	0.175889	0.11986	-0.341352	0.000818251	0.39727	4.98003e-05	0.384828	0.00111507	0.267916	0.0073638	-0.404209	1.46308e-05	0.419698	4.64593e-05	-0.252428	0.01689
Rgs19	1068.02	-1.08037	3.21738e-27	-1.24575	4.06944e-36	-1.05533	6.89863e-21	-1.22071	8.81188e-28	-0.600051	1.0718e-08	-0.54706	1.80523e-07	-1.14634	1.62171e-29	-1.31173	1.3155e-38	-1.07394	1.6961e-22	-1.23933	7.95728e-30	-0.0659754	0.670043	-0.0186146	0.929652	-0.546292	2.60174e-07	-0.764667	1.26308e-13	-0.473894	4.36501e-05	-0.692268	6.64205e-10
Dclk3	1038.76	-0.773827	5.49192e-12	-1.19921	1.11642e-27	-0.690661	4.78747e-08	-1.11604	1.40323e-19	-0.682357	5.79633e-09	-0.444699	0.000215567	0.0753119	0.608243	-0.350069	0.00266639	-0.208106	0.137079	-0.633486	2.43034e-07	0.849139	1.33191e-13	0.482555	0.000892179	0.757668	3.11156e-11	0.0946305	0.499329	0.47425	0.000222756	-0.188787	0.176773
Slc6a7	1035.36	-0.119587	0.388331	-1.20931	6.42714e-28	-0.225201	0.120314	-1.31492	2.66675e-26	0.43688	0.000393983	-0.041903	0.820104	0.460808	9.10282e-05	-0.628913	2.59013e-08	0.207423	0.145754	-0.882298	4.1533e-13	0.580395	1.05978e-06	0.432624	0.00375848	0.0239282	0.889383	-0.58701	2.42534e-07	-0.229457	0.10592	-0.840395	6.02127e-12
Dctd	1028.67	0.437746	2.21607e-05	0.0903243	0.450921	0.217357	0.0840339	-0.130065	0.320549	-0.495122	5.94871e-06	-0.410882	0.00018014	-0.100039	0.436479	-0.447461	1.77577e-05	-0.0998844	0.479245	-0.447306	8.20312e-05	-0.537785	3.86698e-07	-0.317241	0.0202738	0.395083	0.000284915	-0.0365785	0.795138	0.395237	0.000820476	-0.0364238	0.809458
Dmac2l	1015.51	0.823073	2.65843e-06	0.765463	1.26478e-05	0.438405	0.0349815	0.380796	0.067627	0.00225689	0.994334	-0.214965	0.360121	0.354975	0.0657963	0.297366	0.126748	0.368482	0.0833831	0.310873	0.144291	-0.468098	0.0158027	-0.0699229	0.827186	0.352718	0.0722462	0.512331	0.00540106	0.366226	0.0905695	0.525838	0.00916893
Tesc	986.224	3.33608	3.39455e-200	2.916	1.34761e-164	3.20688	2.92048e-158	2.78681	4.06374e-127	0.202389	0.197425	-0.0095442	0.966959	3.16829	3.74241e-178	2.74822	3.53008e-144	2.73202	1.05577e-115	2.31195	2.81302e-88	-0.167784	0.177807	-0.474858	0.000219834	2.9659	1.40191e-159	2.75776	4.88578e-145	2.52963	6.28804e-102	2.32149	8.13933e-89
Gmnn	1006.1	2.62225	1.85768e-80	2.26494	8.11585e-62	2.59488	2.05038e-66	2.23757	1.12716e-50	-0.480911	0.00364878	-0.837669	4.10724e-08	1.9423	6.46697e-44	1.58499	2.44293e-30	1.78811	5.18645e-32	1.43079	2.61834e-21	-0.679945	2.15935e-06	-0.806777	1.46648e-06	2.42321	7.4635e-65	2.42266	4.87317e-66	2.26902	2.21242e-49	2.26846	7.3107e-50
Ret	1025.36	0.718412	1.7458e-16	0.434644	7.79754e-07	0.619292	2.36773e-10	0.335524	0.000846014	-0.961978	7.28434e-25	-1.15289	7.41663e-37	0.0282054	0.825478	-0.255563	0.00686199	0.0738473	0.559729	-0.209921	0.0455044	-0.690207	1.38701e-14	-0.545445	4.03879e-07	0.990183	1.11532e-26	0.897324	9.87271e-23	1.03582	9.81487e-26	0.942966	6.83276e-22
Zmat1	1029.56	-0.605089	3.94444e-10	-0.606341	3.08303e-10	-0.731888	1.79162e-11	-0.73314	1.40837e-11	0.193817	0.095195	0.18057	0.126682	-0.156849	0.159154	-0.158101	0.147794	-0.262829	0.0208309	-0.264081	0.0184989	0.448241	1.3006e-05	0.469058	0.000157349	-0.350665	0.000529543	-0.338671	0.000747575	-0.456646	2.2192e-05	-0.444652	3.25496e-05
Atg4a	1001.24	-0.337639	0.0247049	-0.379267	0.00981429	-0.0977399	0.630174	-0.139368	0.452556	1.1701	3.6853e-17	1.20176	3.59874e-18	1.00582	2.50247e-13	0.964189	2.04247e-12	0.870047	8.48829e-09	0.82842	3.89381e-08	1.34346	2.83225e-22	0.967787	7.03954e-09	-0.164282	0.327837	-0.237566	0.122185	-0.300051	0.0743514	-0.373335	0.0193477
Sstr1	1073.6	-1.72288	1.80145e-72	-2.04031	1.69192e-102	-2.00123	1.3182e-71	-2.31866	1.15568e-96	0.0734763	0.601284	0.299733	0.00392731	-1.77068	1.33292e-72	-2.08811	8.0843e-102	-1.67475	1.97227e-57	-1.99218	1.04954e-81	-0.0477997	0.767581	0.326479	0.0220216	-1.84415	2.22884e-78	-2.38784	1.3595e-133	-1.74823	2.00447e-62	-2.29191	2.95351e-108
Gpc2	992.486	0.91747	1.88096e-09	1.1493	3.15765e-14	1.01301	1.59243e-09	1.24484	7.31753e-14	-0.665725	6.01089e-05	-0.780417	2.18347e-06	0.969335	2.45961e-10	1.20116	2.65289e-15	1.11407	2.15713e-11	1.34589	3.65918e-16	0.0518648	0.833565	0.101053	0.70383	1.63506	9.94165e-27	1.98158	1.11605e-38	1.77979	6.07274e-27	2.12631	7.27628e-38
Mrgpre	1097.73	-2.44745	8.04882e-182	-2.57191	4.72033e-202	-2.40078	1.95444e-129	-2.52524	7.78297e-144	-1.00312	3.13782e-33	-0.485534	1.06825e-08	-2.24524	3.70358e-148	-2.36971	4.62538e-166	-2.141	2.66388e-119	-2.26547	3.31705e-134	0.202207	0.0656883	0.259774	0.0467671	-1.24213	4.8676e-44	-1.88417	5.82749e-104	-1.13789	2.76211e-33	-1.77993	2.96812e-82
Malt1	995.777	1.17959	4.61686e-10	1.22992	6.84056e-11	1.41819	6.5936e-12	1.46852	9.71727e-13	0.26372	0.294493	0.515467	0.0188642	1.56082	9.29821e-17	1.61116	7.66943e-18	1.35881	4.72284e-11	1.40914	7.33667e-12	0.381233	0.0840478	-0.0593776	0.866597	1.2971	7.24722e-12	1.09569	7.29576e-09	1.09509	1.65219e-07	0.893677	2.15408e-05
Tfcp2l1	997.566	0.758005	2.77612e-10	0.837087	2.35321e-12	0.83894	2.36773e-10	0.918022	3.06951e-12	-0.431978	0.00132182	-0.21325	0.165542	0.69324	1.24101e-08	0.772322	1.66474e-10	0.762145	8.03615e-09	0.841228	1.40103e-10	-0.0647655	0.720835	-0.0767946	0.71553	1.12522	1.65428e-20	0.985572	2.7959e-16	1.19412	8.31917e-20	1.05448	7.07144e-16
Snx24	1048.06	-0.594362	6.28952e-09	-0.350105	0.000929736	-0.742966	8.59671e-11	-0.498709	2.00156e-05	0.082114	0.584261	0.259761	0.0284226	-0.621337	2.07114e-09	-0.37708	0.000423424	-0.755409	1.53799e-11	-0.511152	7.70684e-06	-0.0269753	0.875431	-0.0124438	0.954289	-0.703451	1.05721e-11	-0.636842	7.26395e-10	-0.837523	6.60573e-14	-0.770914	5.15264e-12
Hdac8	1028.5	0.204093	0.352342	0.0435998	0.856919	0.263566	0.268179	0.103073	0.687011	-0.280965	0.236199	0.0199729	0.953485	0.229343	0.296293	0.0688497	0.775413	0.00855296	0.977536	-0.151941	0.535907	0.0252498	0.936561	-0.255013	0.369432	0.510308	0.00998499	0.0488768	0.847856	0.289518	0.231052	-0.171914	0.486678
4632404H12Rik	1042.78	0.111614	0.464073	-0.428054	0.00069465	-0.336258	0.0237023	-0.875926	1.27023e-10	-0.643354	9.02393e-07	-0.119432	0.491345	-0.123111	0.425824	-0.662778	1.00413e-07	-0.768559	2.20591e-08	-1.30823	1.22969e-22	-0.234725	0.111662	-0.4323	0.00893076	0.520243	6.35583e-05	-0.543347	1.71035e-05	-0.125205	0.486087	-1.18879	8.35071e-19
H2-DMa	1011.03	0.977441	6.74406e-30	1.01	4.71623e-32	0.963261	5.6353e-24	0.995822	1.05664e-25	-0.471901	9.00226e-07	-0.610384	8.91208e-11	0.469975	2.00662e-07	0.502536	2.07793e-08	0.574885	2.5607e-09	0.607447	2.29379e-10	-0.507467	1.52175e-08	-0.388375	0.00038196	0.941876	1.55584e-25	1.11292	2.0282e-35	1.04679	1.25483e-27	1.21783	5.7149e-37
Cbx7	1004.77	1.72878	7.45551e-36	2.05548	8.1895e-50	1.88164	1.84841e-35	2.20833	3.65208e-48	-0.611481	9.57416e-05	-0.00271695	0.994103	1.63286	8.7869e-32	1.95956	6.39368e-45	1.50062	5.30972e-23	1.82732	2.02109e-33	-0.0959172	0.634532	-0.381015	0.0435436	2.24434	8.65163e-57	1.96228	5.32012e-45	2.1121	2.5141e-43	1.83003	1.81811e-33
Gprin3	1078.79	-2.06716	1.01678e-70	-2.20889	5.06813e-81	-1.69185	1.17491e-38	-1.83358	1.93599e-45	-0.369389	0.00407744	-0.0731231	0.678114	-1.63677	2.53315e-44	-1.7785	2.04405e-52	-1.60343	1.10454e-36	-1.74516	1.79876e-43	0.430397	0.00127157	0.0884246	0.678794	-1.26738	1.19735e-26	-1.70537	3.55242e-48	-1.23404	6.0918e-22	-1.67203	6.66885e-40
Pus10	1002.28	-0.091889	0.362074	0.0997714	0.304723	-0.0798707	0.501998	0.11179	0.309145	0.225974	0.018371	0.203241	0.041237	0.0298925	0.801283	0.221553	0.0144983	0.207155	0.0376682	0.398815	1.72841e-05	0.121782	0.250118	0.287025	0.00980248	-0.196081	0.0355268	0.0183119	0.87748	-0.0188192	0.895403	0.195574	0.0488021
Cd320	1027.46	0.101471	0.558105	0.46333	0.00105119	0.280711	0.0957724	0.64257	2.79085e-05	-0.166313	0.371873	-0.149417	0.435143	-0.0658919	0.725254	0.295967	0.0484588	0.00968978	0.965672	0.371549	0.0205524	-0.167363	0.347672	-0.271021	0.170671	0.100421	0.584418	0.445385	0.00208509	0.176002	0.344958	0.520966	0.000842608
Sft2d1	1001.9	0.158141	0.404758	0.305763	0.072913	0.184437	0.380133	0.332059	0.0788117	0.121037	0.603195	0.154139	0.487379	0.0503246	0.820201	0.197946	0.279563	0.328594	0.086284	0.476216	0.00832524	-0.107816	0.636619	0.144157	0.579537	-0.0707121	0.751693	0.0438072	0.840159	0.207558	0.325668	0.322077	0.0893663
Josd2	1038.05	-0.353587	0.000583057	-0.219899	0.04005	-0.647024	9.10787e-09	-0.513336	6.50239e-06	0.0529095	0.736998	0.286332	0.011148	-0.376624	0.000292885	-0.242936	0.0245974	-0.510031	4.54451e-06	-0.376343	0.000903635	-0.0230372	0.8906	0.136993	0.391139	-0.429534	3.36136e-05	-0.529268	1.64586e-07	-0.562941	3.80983e-07	-0.662675	1.2198e-09
Lyset	1012.34	0.360585	0.0902808	0.434246	0.0345295	0.346977	0.148533	0.420638	0.0673255	0.285448	0.249237	0.0834086	0.788986	0.232148	0.314617	0.305809	0.158595	0.432567	0.0626924	0.506228	0.0241955	-0.128437	0.646994	0.0855898	0.806618	-0.0532996	0.85167	0.2224	0.332797	0.147119	0.607632	0.422819	0.0668002
Kank3	1013.21	0.529216	4.02184e-05	0.316308	0.0177939	0.614198	1.46835e-05	0.401289	0.00585352	-0.358154	0.0137968	-0.335363	0.0226496	0.710158	2.5302e-08	0.49725	0.000120702	0.587185	3.21038e-05	0.374277	0.0101201	0.180942	0.251064	-0.0270124	0.912261	1.06831	3.73224e-17	0.832612	4.76922e-11	0.945339	9.00155e-12	0.70964	3.46808e-07
Tnfrsf12a	933.784	2.3485	5.14229e-40	2.55803	4.12156e-47	2.24322	8.87275e-31	2.45275	1.61474e-36	0.987829	2.17871e-07	0.659296	0.00116606	2.41932	3.85854e-42	2.62885	2.16303e-49	2.49946	3.08021e-38	2.70899	1.20926e-44	0.0708268	0.800654	0.256244	0.346197	1.43149	8.30337e-16	1.96956	7.53467e-29	1.51163	6.20763e-15	2.0497	1.73493e-26
Thrsp	1053.09	-0.108699	0.309926	0.119911	0.244978	-0.404628	9.56232e-05	-0.176018	0.117407	-2.8309	2.35722e-179	-2.50424	5.23646e-145	-0.867667	2.12429e-21	-0.639057	4.43075e-12	-1.43632	2.76043e-47	-1.20771	1.01465e-33	-0.758969	3.92722e-16	-1.03169	4.58507e-21	1.96323	4.03285e-84	1.86518	5.56542e-79	1.39458	1.36872e-37	1.29653	1.94958e-33
Letm2	1024.93	-0.186815	0.0892121	-0.208158	0.051068	-0.359677	0.00193975	-0.38102	0.00087836	0.0802885	0.583217	0.217852	0.0641574	-0.0542134	0.685786	-0.0755563	0.536716	-0.155594	0.218913	-0.176937	0.143585	0.132602	0.296317	0.204084	0.159239	-0.134502	0.263381	-0.293409	0.00504293	-0.235882	0.0499017	-0.394789	0.000381509
Nxpe3	994.599	0.615532	4.03282e-08	0.718823	9.9231e-11	0.428545	0.000857749	0.531836	2.35128e-05	-0.754094	1.58744e-10	-0.64172	7.03196e-08	0.0731164	0.623801	0.176407	0.169645	0.284013	0.0338938	0.387304	0.00246752	-0.542415	3.71065e-06	-0.144533	0.410141	0.82721	7.19977e-13	0.818128	8.23824e-13	1.03811	3.4341e-17	1.02902	4.46944e-17
Mkks	978.497	0.831007	1.53046e-12	0.805751	6.04744e-12	0.549355	4.20439e-05	0.524099	8.94904e-05	0.391263	0.00295534	-0.0487608	0.803754	0.690267	8.20408e-09	0.665011	2.55785e-08	0.77112	2.63957e-09	0.745864	7.62469e-09	-0.14074	0.35857	0.221765	0.198117	0.299004	0.0205884	0.713772	2.22573e-09	0.379857	0.00561753	0.794625	7.4472e-10
Galt	1019.72	-0.203892	0.148861	-0.481977	0.000141607	-0.40882	0.00533512	-0.686905	8.41576e-07	0.0566638	0.778563	-0.0324858	0.877415	0.0476556	0.784351	-0.230429	0.0946833	-0.012703	0.950698	-0.290787	0.0481615	0.251548	0.0867115	0.396117	0.0181973	-0.00900827	0.963714	-0.197943	0.164797	-0.0693668	0.722365	-0.258302	0.0858273
Tram2	956.091	2.04886	1.71879e-73	2.20498	9.96325e-85	2.09366	2.85588e-64	2.24978	5.99274e-74	0.0803122	0.66467	-0.154189	0.34782	1.92214	8.41515e-64	2.07826	3.16472e-74	2.12729	2.68652e-67	2.28341	2.76886e-77	-0.126717	0.388307	0.0336273	0.872406	1.84183	1.63899e-58	2.23245	2.18823e-84	2.04698	1.35205e-62	2.43759	6.06505e-87
Cntn4	1021.42	0.166808	0.0901569	-0.00350136	0.976746	0.0455968	0.733667	-0.124712	0.273871	-0.0599697	0.66203	-0.268586	0.00748166	-0.304172	0.00131772	-0.474481	1.74033e-07	-0.23887	0.0240713	-0.409179	3.62848e-05	-0.47098	4.46749e-07	-0.284467	0.0175778	-0.244203	0.0130553	-0.205895	0.0373728	-0.1789	0.111702	-0.140593	0.211054
Hdx	1025.71	-0.552357	1.37084e-08	-0.705892	1.58593e-13	-0.400819	0.000347994	-0.554355	3.38917e-07	0.539034	5.46256e-08	0.156886	0.195679	-0.558486	1.73019e-08	-0.712021	2.63133e-13	-0.352895	0.00141966	-0.50643	1.98565e-06	-0.00612871	0.97274	0.0479246	0.789703	-1.09752	4.0012e-30	-0.868907	2.41031e-19	-0.891929	9.2621e-18	-0.663316	2.63362e-10
Ccnjl	976.184	1.58477	7.36553e-68	1.59565	1.84564e-69	1.69962	5.05897e-65	1.7105	2.10079e-66	-0.709077	7.68752e-12	-0.837662	2.57561e-16	1.56427	6.68107e-65	1.57515	1.91811e-66	1.58497	9.23818e-58	1.59585	4.65916e-59	-0.0205011	0.890534	-0.114652	0.414898	2.27335	9.7289e-125	2.41281	3.01576e-141	2.29405	1.68401e-112	2.43351	4.42065e-126
Gm49327	1039.9	-1.30795	7.47053e-38	-1.26582	1.23994e-35	-1.20261	7.1282e-26	-1.16048	3.04443e-24	-0.328973	0.00377102	-0.320939	0.00523851	-1.11451	3.23923e-27	-1.07237	2.29629e-25	-1.03779	1.41831e-20	-0.995651	4.2823e-19	0.193444	0.13086	0.164826	0.309558	-0.785536	8.07402e-14	-0.751433	7.29532e-13	-0.708815	5.12436e-10	-0.674713	2.99203e-09
Mreg	946.24	2.6209	8.49204e-120	2.83427	1.8699e-138	2.55464	5.04507e-96	2.76801	1.06155e-111	0.175924	0.271723	-0.380388	0.00819669	2.41136	5.59034e-100	2.62473	4.97311e-117	2.54754	7.79857e-97	2.76091	1.16596e-112	-0.209542	0.103634	-0.00709757	0.973965	2.23544	9.99086e-87	3.00511	2.57832e-146	2.37162	3.58556e-85	3.1413	4.83206e-140
Col16a1	1021.75	-0.388764	3.45902e-05	-0.633977	2.62344e-12	-0.328836	0.00232629	-0.574049	2.22201e-08	0.0661657	0.631835	-0.0640398	0.638577	0.0280592	0.82994	-0.217154	0.0274377	-0.138096	0.241724	-0.383309	0.00017231	0.416823	1.83577e-05	0.190739	0.155571	-0.0381065	0.773722	-0.153114	0.141795	-0.204262	0.0697507	-0.31927	0.00217171
Zfp7	1010.85	0.0965733	0.602294	-0.155412	0.354978	0.198624	0.294383	-0.0533611	0.797506	-0.374595	0.0250862	-0.139567	0.495121	0.595961	5.63337e-05	0.343976	0.0259443	0.406629	0.0165377	0.154644	0.408456	0.499387	0.00134308	0.208005	0.348921	0.970556	2.43666e-11	0.483542	0.00128773	0.781224	1.20236e-06	0.294211	0.0926264
Acyp1	1034.69	0.194014	0.497232	-0.0359085	0.90696	0.213843	0.50114	-0.0160794	0.966491	-0.551156	0.0395883	-0.505261	0.0664702	0.131718	0.667158	-0.098205	0.742058	-0.42587	0.138546	-0.655792	0.0141661	-0.0622966	0.869281	-0.639713	0.0403824	0.682873	0.00543304	0.407056	0.116074	0.125286	0.731052	-0.150531	0.640558
Abcd4	990.427	0.866044	2.48759e-22	1.3201	2.70973e-49	0.760606	2.08527e-14	1.21466	1.59676e-34	-0.248881	0.0200177	-0.000629927	0.998623	0.621037	1.17468e-11	1.07509	4.22275e-32	0.613037	6.3023e-10	1.06709	1.59884e-27	-0.245007	0.0143754	-0.147569	0.272734	0.869918	2.74227e-21	1.07572	4.15568e-32	0.861918	2.63056e-18	1.06772	1.66138e-27
Relt	978.831	1.03401	7.49253e-22	1.45594	1.82753e-41	1.14077	6.26709e-22	1.56269	1.17444e-39	0.426507	0.000367217	0.483652	6.16254e-05	1.34337	8.6257e-36	1.76529	7.26543e-60	1.31198	2.32094e-29	1.73391	9.45651e-50	0.309353	0.00902088	0.171215	0.288758	0.916859	1.884e-17	1.28164	5.6866e-33	0.885474	4.16624e-14	1.25026	5.73962e-27
Cr1l	1070.43	-2.15613	3.44574e-146	-2.03589	1.51663e-130	-2.05895	4.28734e-101	-1.9387	7.85375e-90	-0.646268	1.27268e-14	-0.038842	0.767216	-2.10725	6.29013e-133	-1.987	2.25709e-118	-2.13079	2.21812e-119	-2.01055	1.84681e-106	0.0488852	0.728872	-0.0718487	0.654264	-1.46098	1.77479e-62	-1.94816	1.15878e-113	-1.48453	3.53917e-57	-1.9717	3.28136e-102
Erbb2	988.683	1.45745	2.48226e-94	1.41584	7.67664e-91	1.39798	2.01748e-71	1.35637	2.2337e-68	0.0891005	0.39953	-0.0346017	0.778298	0.695851	7.41856e-21	0.654237	6.53376e-19	0.868937	1.25075e-28	0.827322	1.76085e-26	-0.761602	2.14445e-27	-0.529043	2.527e-10	0.606751	4.08708e-16	0.688838	8.95998e-21	0.779837	1.96074e-23	0.861924	1.58201e-28
Ccdc167	1034.51	-0.512923	7.97398e-11	-0.530613	1.29525e-11	-0.636879	1.15116e-12	-0.654569	2.03189e-13	-0.17131	0.0692972	-0.0386128	0.758173	-0.709153	1.00585e-18	-0.726843	8.93877e-20	-0.679757	3.64371e-15	-0.697447	4.89069e-16	-0.19623	0.035001	-0.0428775	0.773526	-0.537843	5.15277e-11	-0.68823	8.82519e-18	-0.508447	7.99152e-09	-0.658834	2.29333e-14
Pvr	1053.44	-1.88089	1.0905e-73	-1.61285	2.4936e-54	-1.85748	9.13547e-56	-1.58944	4.57584e-41	0.379436	0.000606565	0.288347	0.0142494	-1.71528	1.01789e-59	-1.44724	1.02472e-42	-1.41396	3.67927e-36	-1.14592	4.3675e-24	0.165606	0.232976	0.443517	0.00189759	-2.09472	7.21481e-89	-1.73559	2.66866e-61	-1.79339	9.04385e-58	-1.43427	2.90602e-37
Fblim1	992.204	0.53127	2.17819e-10	-0.444114	4.63166e-08	0.348334	0.000357592	-0.627051	6.78694e-12	0.173098	0.095195	-0.713915	7.80579e-18	0.829821	1.99973e-23	-0.145563	0.109567	0.680008	4.93787e-14	-0.295376	0.00131241	0.298551	0.000732858	0.331674	0.00195077	0.656724	4.18156e-15	0.568352	7.52469e-12	0.50691	2.7642e-08	0.418539	4.57558e-06
Zfp758	1014.17	0.0633635	0.648237	0.623278	6.48745e-09	0.119166	0.412683	0.679081	1.12093e-08	-0.241859	0.0567565	0.22305	0.090853	-0.139916	0.274564	0.419999	0.000168093	-0.205083	0.123611	0.354832	0.00411125	-0.203279	0.111032	-0.324249	0.0243315	0.101944	0.462727	0.196949	0.10508	0.0367766	0.837305	0.131782	0.345795
Kcne5	1028.48	-0.73872	1.35925e-10	-1.17333	1.93002e-25	-0.699765	6.17105e-08	-1.13437	2.14256e-19	-0.236732	0.0876187	-0.538554	7.86725e-06	-0.328912	0.00736295	-0.76352	2.60416e-11	-0.541857	2.60175e-05	-0.976465	3.358e-15	0.409808	0.00113999	0.157908	0.387053	-0.0921801	0.546797	-0.224966	0.0806759	-0.305125	0.0276969	-0.437911	0.000815007
Yars2	1029.83	-0.880114	4.40584e-05	-0.737367	0.000699606	-0.904774	0.000156581	-0.762028	0.00161427	0.192086	0.526813	0.154369	0.623321	-0.830624	0.000138221	-0.687877	0.00181921	-0.486168	0.0568787	-0.343421	0.190226	0.0494905	0.888781	0.418607	0.172611	-1.02271	2.07335e-06	-0.842246	0.000107928	-0.678254	0.00586197	-0.49779	0.0483231
Pigc	1038.86	-1.17951	4.0085e-40	-0.990739	1.30659e-28	-1.38263	5.42142e-42	-1.19386	1.38528e-31	-0.126258	0.281722	0.158014	0.157276	-1.36554	1.18775e-50	-1.17677	7.36385e-38	-1.31626	4.19469e-41	-1.12749	1.92937e-30	-0.186027	0.0976942	0.066367	0.693723	-1.23928	1.9096e-41	-1.33478	1.35877e-48	-1.19	1.45569e-33	-1.2855	2.43849e-39
Rbm12b2	1005.98	-0.23124	0.0602534	-0.0463687	0.745541	-0.210058	0.136979	-0.0251871	0.883723	-0.568143	1.69556e-06	-0.0106169	0.961141	-0.242502	0.0508403	-0.057631	0.689886	-0.35256	0.00689777	-0.167689	0.234381	-0.0112623	0.955217	-0.142501	0.424056	0.325641	0.0078394	-0.0470141	0.756802	0.215584	0.133748	-0.157072	0.273884
Tom1l1	993.907	0.769228	1.93051e-15	0.795009	1.59149e-16	0.924337	3.81385e-18	0.950118	3.1192e-19	-0.126238	0.352109	0.169637	0.175181	0.718704	2.56321e-13	0.744484	2.63024e-14	0.728645	7.2854e-12	0.754426	9.78168e-13	-0.0505241	0.730978	-0.195692	0.15896	0.844942	1.10557e-17	0.574847	5.36534e-09	0.854884	8.98801e-16	0.584789	4.32321e-08
Ap1s3	960.979	2.3499	1.50372e-142	2.30542	6.60777e-140	2.36523	1.29424e-121	2.32075	4.78915e-119	-0.478019	1.74351e-05	-0.41669	0.000176238	2.08973	2.82988e-110	2.04525	1.06837e-107	1.99455	1.03257e-87	1.95007	2.77341e-85	-0.260171	0.00791865	-0.370683	0.00099363	2.56775	2.50519e-154	2.46194	8.49802e-148	2.47257	2.28933e-127	2.36676	1.02098e-119
AU020206	1008.71	1.74018	1.86304e-30	1.32476	2.16156e-18	1.82172	6.08139e-28	1.4063	2.62539e-17	-0.200426	0.345537	-0.473794	0.00722879	1.00357	1.15418e-10	0.588159	0.000218108	0.744106	1.83195e-05	0.328691	0.0768924	-0.736603	4.40742e-06	-1.07761	4.65442e-09	1.204	1.1472e-14	1.06195	7.91977e-12	0.944532	4.10067e-08	0.802486	3.21442e-06
Faap20	1040.13	-1.13952	5.63368e-09	-1.09877	1.88777e-08	-1.21215	2.21867e-08	-1.1714	6.37594e-08	-0.164999	0.56197	-0.115973	0.699334	-1.12082	1.30939e-08	-1.08007	4.25533e-08	-0.794194	0.000328361	-0.753444	0.000647206	0.0187008	0.957856	0.417956	0.137975	-0.955821	1.75245e-06	-0.964098	1.24539e-06	-0.629194	0.0058176	-0.637471	0.00464724
Nepro	999.698	0.373496	0.000479031	0.493216	2.40369e-06	0.422349	0.000374612	0.542069	3.04101e-06	0.698084	4.49626e-11	0.868898	8.31265e-17	0.399557	0.000211905	0.519277	8.86073e-07	0.324903	0.0069189	0.444622	0.000128028	0.026061	0.878666	-0.0974465	0.570185	-0.298527	0.00685325	-0.349621	0.00110089	-0.373182	0.00153258	-0.424276	0.000227883
Ccdc65	992.597	1.19447	4.46362e-36	1.47282	9.88804e-54	1.056	1.73774e-23	1.33436	1.30884e-36	-0.324136	0.00384939	0.0850172	0.563831	0.906087	1.14159e-20	1.18444	3.17405e-34	0.671638	3.18042e-10	0.949992	2.599e-19	-0.288381	0.00624574	-0.384364	0.00178645	1.23022	4.92697e-36	1.09942	9.18104e-30	0.995774	8.48726e-21	0.864975	3.22615e-16
Itpr2	1000.98	-0.0617606	0.680738	-0.28276	0.0189568	0.0355427	0.840846	-0.185457	0.194512	0.594913	4.96978e-07	0.4423	0.000285553	0.429287	0.000271307	0.208287	0.0979821	0.2698	0.0484224	0.0488006	0.761318	0.491047	4.33258e-05	0.234257	0.154281	-0.165626	0.219066	-0.234013	0.0599753	-0.325113	0.0147109	-0.3935	0.00221164
Tafazzin	1004.9	0.331136	0.0150219	0.318001	0.0188471	0.388023	0.00968939	0.374888	0.0118384	-0.159006	0.362032	0.0664152	0.743515	0.20935	0.154965	0.196215	0.178382	0.206302	0.205897	0.193168	0.227278	-0.121786	0.485787	-0.18172	0.356757	0.368356	0.00771257	0.1298	0.40606	0.365308	0.0162457	0.126752	0.457592
Qng1	1004.92	1.56427	3.13926e-33	1.07282	1.49484e-16	1.43893	1.19215e-23	0.947469	4.88462e-11	-0.408767	0.00770336	-0.0610702	0.776426	0.968456	3.85316e-13	0.476997	0.000505561	0.427507	0.00596307	-0.0639519	0.733508	-0.595818	1.6436e-05	-1.01142	1.34729e-10	1.37722	8.38576e-25	0.538067	8.02102e-05	0.836274	1.97273e-08	-0.00288174	0.989525
Gmpr	1011.05	0.644371	2.12948e-15	1.18182	5.87988e-48	0.572701	3.35938e-10	1.11015	8.92691e-35	-1.25815	3.82372e-47	-0.945432	4.63762e-26	-0.186886	0.0438765	0.350561	6.39151e-05	-0.0115085	0.932658	0.525938	1.11441e-08	-0.831256	1.34113e-23	-0.584209	4.0265e-09	1.07126	2.53829e-34	1.29599	1.26679e-49	1.24664	3.56564e-41	1.47137	2.17181e-56
Kcnq4	1009.61	-0.648522	9.54434e-20	-0.929039	2.28396e-40	-0.709483	5.58982e-18	-0.990001	1.21241e-34	-0.313087	4.91642e-05	-0.426802	5.2444e-09	-0.169027	0.0320114	-0.449544	3.1855e-10	-0.249039	0.0023212	-0.529556	4.71031e-12	0.479495	1.49492e-10	0.460445	4.6498e-07	0.14406	0.0836442	-0.0227422	0.819927	0.0640483	0.541083	-0.102754	0.257153
Prps1l3	992.978	0.641885	9.83188e-08	0.699559	4.93825e-09	0.522055	0.000124186	0.579729	1.60334e-05	-0.226067	0.131746	-0.239166	0.108069	0.0355264	0.836794	0.0931998	0.531891	0.147361	0.359467	0.205034	0.168002	-0.606359	1.31001e-06	-0.374695	0.0191778	0.261594	0.0551263	0.332366	0.0105807	0.373428	0.00847281	0.4442	0.00124384
Cenpl	922.724	1.71984	1.09347e-28	1.6413	1.83654e-26	1.67602	7.47325e-23	1.59748	4.96818e-21	0.419275	0.0220475	-0.12305	0.605495	1.82461	6.81646e-32	1.74606	1.48313e-29	2.15176	1.70719e-37	2.07322	3.67035e-35	0.104766	0.642706	0.475736	0.0212725	1.40533	1.66291e-19	1.86911	1.64837e-33	1.73248	6.87328e-25	2.19627	4.01174e-39
Dhtkd1	943.808	2.04978	6.04422e-35	2.13056	9.46899e-38	2.01272	2.38574e-28	2.09349	1.15036e-30	0.47477	0.0151307	0.396715	0.0528988	2.08088	9.97353e-36	2.16165	1.49635e-38	2.0545	1.10517e-29	2.13527	4.51039e-32	0.0310943	0.912567	0.0417795	0.896619	1.60611	6.66832e-22	1.76494	2.26039e-26	1.57973	4.02958e-18	1.73856	8.21217e-22
Nfe2l3	972.207	1.22653	1.91892e-42	0.505934	1.42009e-08	1.33584	1.11744e-41	0.615245	4.05196e-10	-0.176421	0.140625	-0.123646	0.304235	1.26208	6.87904e-44	0.541489	1.8861e-09	1.2087	3.5423e-35	0.488103	6.66613e-07	0.035555	0.800567	-0.127142	0.35235	1.4385	3.2585e-55	0.665135	1.34681e-13	1.38512	3.89542e-45	0.611749	3.58812e-10
Ccnq	1004.1	0.0782193	0.628291	0.0281711	0.864164	-0.0110131	0.957916	-0.0610614	0.73065	0.292348	0.0450786	0.406344	0.00329387	0.0225497	0.901981	-0.0274986	0.870454	0.070163	0.705401	0.0201147	0.915771	-0.0556696	0.775611	0.0811761	0.713189	-0.269798	0.0535189	-0.433842	0.000833764	-0.222185	0.163957	-0.386229	0.00718798
Zgrf1	973.808	1.46071	2.19458e-38	1.51832	1.45342e-41	1.57911	2.54041e-37	1.63671	3.422e-40	-0.200884	0.182984	-0.139571	0.388913	1.48961	2.33757e-39	1.54722	1.46571e-42	1.43104	3.38558e-31	1.48864	7.87767e-34	0.0289	0.876332	-0.148076	0.398741	1.6905	2.65133e-49	1.68679	6.40904e-50	1.63192	9.75716e-40	1.62821	6.29239e-40
Gm30439	1008.27	-0.32771	0.000455886	-0.367604	6.46627e-05	-0.328238	0.00204174	-0.368132	0.000425113	-0.22263	0.0353473	-0.00758973	0.965724	-0.360516	0.00014023	-0.40041	1.78431e-05	-0.20474	0.0621325	-0.244634	0.0204728	-0.0328061	0.825151	0.123498	0.390673	-0.137887	0.209994	-0.392821	2.76185e-05	0.0178895	0.910185	-0.237044	0.0261319
Gcfc2	1005.36	-0.158722	0.247788	-0.210736	0.103449	0.126901	0.430085	0.0748869	0.646273	0.542595	1.11857e-05	0.561573	4.96581e-06	0.114965	0.434681	0.0629505	0.674862	0.0554122	0.755571	0.00339775	0.98575	0.273687	0.0433131	-0.0714891	0.731838	-0.42763	0.000480158	-0.498622	3.1058e-05	-0.487183	0.000231344	-0.558175	1.70097e-05
Armt1	1003.7	-0.0135563	0.941655	0.292625	0.0346663	-0.0783284	0.679974	0.227853	0.155465	0.0236667	0.918349	0.0258621	0.910172	-0.354455	0.0106686	-0.048274	0.778788	-0.280833	0.0751626	0.0253477	0.896593	-0.340899	0.0196097	-0.202505	0.303361	-0.378122	0.00660367	-0.0741361	0.663329	-0.3045	0.0538129	-0.000514391	0.99845
Rmi1	1014.81	-0.036245	0.76448	-0.222528	0.0185119	-0.223597	0.0429998	-0.40988	6.33171e-05	0.161887	0.146953	0.166205	0.13001	-0.217362	0.028105	-0.403645	1.17893e-05	-0.352637	0.000584379	-0.53892	4.49634e-08	-0.181117	0.0897612	-0.12904	0.364313	-0.379249	5.29165e-05	-0.56985	2.7596e-10	-0.514524	2.46614e-07	-0.705125	4.14419e-13
Spata6	947.513	1.77517	1.49829e-84	1.9313	1.77461e-99	1.68344	3.36358e-63	1.83957	4.57216e-75	0.4119	7.33231e-05	0.649254	6.11474e-11	1.68157	3.01667e-74	1.8377	3.92585e-88	1.74315	1.10117e-69	1.89928	2.51974e-82	-0.0935988	0.431657	0.0597135	0.701502	1.26967	4.76776e-44	1.18845	1.01667e-39	1.33125	2.44087e-42	1.25002	5.27859e-38
Tppp3	1024.51	-1.52942	3.87174e-59	-1.8976	1.43345e-91	-1.3923	5.26016e-39	-1.76048	2.45038e-62	-1.27064	1.20047e-39	-1.16271	5.6142e-35	-0.932035	1.13085e-22	-1.30021	1.20943e-43	-1.04633	2.78101e-24	-1.41451	5.70717e-44	0.597387	4.3808e-09	0.345967	0.00820023	0.338601	0.00120637	-0.137505	0.227281	0.224305	0.0621581	-0.2518	0.0275716
Pin4	1015.32	-0.136622	0.791614	-0.574983	0.177514	0.0724484	0.904792	-0.365913	0.466322	-0.347238	0.526437	-0.124216	0.844168	-0.0178962	0.974588	-0.456257	0.30455	-0.489276	0.331027	-0.927637	0.0390962	0.118726	0.847832	-0.561724	0.333915	0.329341	0.503834	-0.332042	0.481198	-0.142038	0.822023	-0.803421	0.0810867
Zfp33b	1022.94	-0.219243	0.158963	0.165095	0.296191	-0.144369	0.441542	0.239969	0.1584	-0.427781	0.00506876	-0.0352857	0.881238	-1.10391	1.31804e-15	-0.71957	3.23382e-07	-0.611915	7.60051e-05	-0.227577	0.183394	-0.884664	5.67077e-10	-0.467545	0.00998016	-0.676127	2.14761e-06	-0.684284	1.35055e-06	-0.184134	0.324496	-0.192291	0.275334
Iba57	1049.98	-1.80875	2.72493e-137	-1.74427	3.52432e-128	-1.78674	3.74923e-97	-1.72226	1.40481e-90	0.133752	0.117688	0.261222	0.000551222	-1.9552	6.78234e-147	-1.89072	6.95051e-138	-2.02409	1.2793e-139	-1.95962	3.33965e-131	-0.146449	0.138161	-0.237352	0.0359849	-2.08895	1.50449e-167	-2.15195	2.71178e-180	-2.15784	5.24292e-159	-2.22084	1.43129e-169
Rsph3a	998.703	-0.14536	0.567287	0.121182	0.624107	-0.354214	0.160641	-0.087671	0.75888	0.405583	0.0914211	0.380591	0.122793	-0.0207281	0.943952	0.245815	0.293824	0.0859729	0.778096	0.352516	0.151533	0.124632	0.674177	0.440187	0.122463	-0.426311	0.055974	-0.134776	0.59878	-0.31961	0.221512	-0.0280751	0.927293
Rpa3	983.306	0.70021	6.90437e-13	0.682361	2.12966e-12	0.612123	2.15042e-08	0.594273	4.93245e-08	-0.13492	0.311948	-0.290384	0.0110049	0.532598	1.05694e-07	0.514749	2.48965e-07	0.446253	5.32345e-05	0.428404	9.75978e-05	-0.167612	0.155582	-0.16587	0.255502	0.667519	2.55042e-11	0.805133	3.85627e-16	0.581174	1.03688e-07	0.718788	2.46549e-11
Vmac	986.017	0.00768099	0.963298	0.122231	0.361789	-0.127823	0.416061	-0.0132736	0.942525	-0.304308	0.0214448	0.0564002	0.759337	0.13593	0.328335	0.25048	0.0454185	-0.131538	0.395506	-0.0169887	0.923442	0.128249	0.398899	-0.00371519	0.987325	0.440239	0.000260811	0.19408	0.137574	0.17277	0.25886	-0.0733889	0.649058
Gm15663	1008.38	1.14666	1.07727e-36	0.89852	1.76679e-23	0.8157	1.17683e-15	0.567564	2.93699e-08	0.29568	0.00494449	0.28547	0.00635315	0.16112	0.138216	-0.0870161	0.44534	0.00753321	0.961077	-0.240603	0.0287412	-0.985536	1.41384e-26	-0.808166	2.24466e-13	-0.13456	0.235916	-0.372486	0.000113048	-0.288147	0.00880029	-0.526072	2.96593e-07
Ccdc166	1022.22	-1.00159	2.42449e-14	-1.00946	1.30326e-14	-1.37886	7.38468e-21	-1.38672	3.61613e-21	0.408609	0.00494449	0.365909	0.0145553	-0.965094	4.0438e-13	-0.972958	2.26477e-13	-1.23088	1.42462e-17	-1.23874	7.30761e-18	0.0364985	0.869764	0.147981	0.506402	-1.3737	1.58796e-25	-1.33887	1.91504e-24	-1.63949	1.91254e-30	-1.60465	2.47833e-29
Nrde2	1042.53	-1.41586	3.14379e-21	-1.78107	3.21684e-33	-1.52157	1.11772e-19	-1.88678	6.86526e-30	0.560714	0.000513192	0.514883	0.00170487	-1.57038	4.28441e-25	-1.93559	7.58641e-38	-1.73629	5.8405e-26	-2.1015	8.65105e-38	-0.154517	0.466767	-0.214715	0.379828	-2.13109	1.941e-45	-2.45047	3.23538e-60	-2.297	8.75501e-45	-2.61638	3.78329e-58
Usp35	1001.74	-0.414306	1.35884e-06	-0.410404	1.52066e-06	-0.473284	9.94959e-07	-0.469381	1.09784e-06	-0.510097	9.66063e-09	-0.199876	0.0461391	-0.211587	0.0222166	-0.207685	0.023469	-0.257795	0.00888842	-0.253893	0.00925862	0.202719	0.0390997	0.215488	0.0741458	0.29851	0.00110729	-0.00780838	0.952404	0.252302	0.0125251	-0.0540167	0.649771
Cpxm1	1014.21	-0.684385	7.86641e-26	-0.731499	9.61239e-30	-0.618196	2.00735e-16	-0.66531	4.70888e-19	-0.055546	0.563144	-0.0472738	0.624908	-0.56253	4.19939e-17	-0.609644	3.6592e-20	-0.573766	8.18958e-16	-0.62088	1.49573e-18	0.121855	0.139464	0.0444302	0.716194	-0.506984	6.79155e-14	-0.56237	3.05745e-17	-0.518219	5.46243e-13	-0.573606	6.7579e-16
Gm49593	947.803	0.851188	1.44721e-11	1.00657	9.36286e-16	0.987534	9.68061e-13	1.14292	9.82339e-17	0.0507716	0.810412	-0.309036	0.044262	1.23804	3.89516e-23	1.39343	5.24419e-29	1.52292	1.51122e-29	1.67831	1.12338e-35	0.386852	0.00473149	0.535389	0.000688337	1.18727	3.17873e-21	1.70246	4.57313e-42	1.47215	1.27183e-27	1.98734	6.45307e-49
Pla2g6	1018.79	-0.0185066	0.879687	0.0598561	0.569282	-0.161611	0.142488	-0.083248	0.476526	-0.396039	1.95652e-05	-0.141982	0.199305	-0.643894	3.14377e-13	-0.565532	1.75445e-10	-0.705377	1.30464e-13	-0.627014	5.04514e-11	-0.625388	3.38591e-12	-0.543766	4.85162e-07	-0.247856	0.0104761	-0.42355	2.80355e-06	-0.309338	0.00248924	-0.485032	5.91684e-07
Cenpu	976.308	1.99905	5.48051e-62	1.97066	6.80627e-61	2.13226	4.1532e-59	2.10387	4.3338e-58	0.169657	0.317097	0.234091	0.135056	1.89904	2.56868e-55	1.87065	2.98284e-54	1.69821	4.91632e-38	1.66982	3.78587e-37	-0.100011	0.550246	-0.43405	0.00502387	1.72938	3.81989e-46	1.63656	2.68971e-42	1.52855	3.46281e-31	1.43573	5.35096e-28
Lipe	975.573	0.158046	0.0692166	0.0113541	0.913279	0.181376	0.0629747	0.0346844	0.7603	-0.441854	1.82157e-07	-0.689188	2.49415e-17	0.0868431	0.375963	-0.0598486	0.541891	0.330203	0.000186529	0.183511	0.0469346	-0.0712027	0.515903	0.148827	0.197342	0.528698	1.19666e-10	0.629339	7.67317e-15	0.772058	2.4567e-19	0.872699	1.61705e-24
Swsap1	1029.99	-0.987254	3.45753e-20	-0.776748	6.6143e-13	-1.11697	2.50431e-20	-0.906466	9.33809e-14	0.277785	0.0237935	0.625961	1.65228e-08	-1.21555	8.88946e-29	-1.00504	5.30804e-20	-1.29592	5.10115e-28	-1.08541	5.64091e-20	-0.228294	0.0837005	-0.178944	0.296171	-1.49333	6.35413e-43	-1.631	1.46569e-51	-1.5737	6.37636e-41	-1.71137	1.50192e-48
Coq8a	922.537	2.16954	9.93525e-48	2.70927	3.968e-72	1.86233	1.1178e-29	2.40206	7.85677e-48	0.195726	0.355417	0.0951937	0.701272	2.1432	3.33343e-46	2.68293	3.55511e-70	1.98359	7.26329e-34	2.52332	3.25677e-53	-0.026341	0.917996	0.121259	0.633974	1.94747	2.43394e-38	2.58773	1.18092e-65	1.78786	8.71125e-28	2.42813	1.6709e-49
Pard3b	1011.71	0.404544	0.00128724	0.176738	0.192525	0.295333	0.0440263	0.0675262	0.690903	0.497901	0.000122973	0.367933	0.00669012	0.0132312	0.940893	-0.214575	0.114434	-0.201004	0.194976	-0.428811	0.00193899	-0.391313	0.00316431	-0.496337	0.00142101	-0.484669	0.000118135	-0.582508	2.19844e-06	-0.698905	1.93637e-07	-0.796744	1.7875e-09
Stat1	951.248	2.29642	3.46447e-124	2.54574	3.27396e-150	2.20265	6.73722e-96	2.45196	2.4061e-117	-0.00161409	0.993478	0.014947	0.939178	1.71257	1.97965e-67	1.96188	5.71344e-87	1.7364	2.16865e-60	1.98572	7.89551e-78	-0.583853	1.71882e-09	-0.466243	7.25954e-05	1.71418	5.99281e-67	1.94694	6.78198e-86	1.73802	1.82982e-60	1.97077	8.88805e-77
Thg1l	1018.98	-0.587604	0.00554899	-0.863565	2.29428e-05	-0.522006	0.0299167	-0.797966	0.000461705	0.246555	0.363478	0.456796	0.0548682	-0.745815	0.00036017	-1.02177	5.20354e-07	-1.12192	5.3485e-07	-1.39788	2.19802e-10	-0.15821	0.583832	-0.599913	0.0279932	-0.99237	1.36819e-06	-1.47857	1.5393e-13	-1.36847	6.81941e-10	-1.85468	1.79568e-17
Epb41l4aos	990.14	-0.00859781	0.952719	0.0409593	0.74973	0.104423	0.455755	0.15398	0.230125	0.458446	1.6228e-05	0.521303	6.75006e-07	0.595191	3.8909e-09	0.644748	1.34748e-10	0.338306	0.00338726	0.387863	0.000604126	0.603789	4.29165e-09	0.233883	0.100207	0.136745	0.25534	0.123445	0.295844	-0.12014	0.379178	-0.13344	0.294927
Mettl26	1010.42	-0.702242	1.19138e-11	-0.501192	1.87684e-06	-0.788258	1.27776e-11	-0.587208	6.47191e-07	-0.215376	0.0842099	0.257326	0.0334052	-0.662568	3.16828e-10	-0.461518	1.71777e-05	-0.763665	2.09273e-11	-0.562615	1.13936e-06	0.0396744	0.816043	0.0245934	0.906587	-0.447191	4.03188e-05	-0.718844	6.66758e-12	-0.548288	2.7251e-06	-0.81994	4.79949e-13
Arv1	981.564	0.0874038	0.585318	0.0479708	0.764449	0.14485	0.394133	0.105417	0.533912	0.340472	0.0169427	0.445438	0.00116007	0.165903	0.267198	0.12647	0.400267	0.294382	0.0511207	0.254949	0.091001	0.0784994	0.672119	0.149532	0.454844	-0.174568	0.247224	-0.318967	0.017692	-0.0460894	0.823663	-0.190488	0.224799
Tmem38b	954.486	1.10095	3.15998e-41	1.23266	2.37603e-51	1.04731	9.53372e-31	1.17901	1.11081e-38	0.198424	0.0513443	0.328447	0.000469929	0.919981	3.80947e-28	1.05169	1.98667e-36	0.930605	2.85801e-25	1.06231	1.28522e-32	-0.180969	0.0545265	-0.1167	0.353658	0.721557	8.00863e-18	0.723243	2.97855e-18	0.732181	3.45028e-16	0.733866	1.95216e-16
2700097O09Rik	937.576	1.20473	1.25022e-11	1.50425	1.71249e-17	1.34061	6.13412e-12	1.64014	2.44706e-17	-0.0196951	0.95272	-0.173251	0.503755	1.02391	1.33641e-08	1.32343	1.20182e-13	1.22981	3.03785e-10	1.52933	2.82787e-15	-0.180816	0.451662	-0.110808	0.723775	1.04361	8.04261e-09	1.49668	4.88137e-17	1.2495	1.76106e-10	1.70258	1.44298e-18
Casp7	993.079	-0.0705308	0.6034	-0.25206	0.0247327	-0.425738	0.00056196	-0.607267	3.64547e-07	0.175591	0.190156	0.116095	0.423446	-0.00518287	0.973802	-0.186712	0.114822	-0.209621	0.110295	-0.391151	0.00110344	0.0653479	0.678681	0.216116	0.166643	-0.180774	0.143052	-0.302807	0.00702765	-0.385213	0.00156514	-0.507245	1.6098e-05
Sgsh	984.834	0.731844	1.05298e-20	0.867181	1.23979e-28	0.361844	8.06804e-05	0.497181	3.03501e-08	-0.35338	6.33636e-05	-0.240196	0.0105952	0.10957	0.257661	0.244907	0.00440962	-0.157416	0.117859	-0.0220793	0.853048	-0.622273	1.20596e-14	-0.519261	1.23848e-07	0.46295	3.61296e-08	0.485103	4.91448e-09	0.195964	0.0498689	0.218116	0.0236375
Pcdhb20	1040.23	-2.12757	2.53112e-87	-2.38022	7.98559e-110	-2.13041	6.87879e-68	-2.38306	3.48754e-85	-0.627345	1.60582e-08	-0.697763	1.75398e-10	-2.19936	4.73423e-89	-2.45202	3.28611e-111	-2.06821	7.55344e-69	-2.32087	5.52951e-87	-0.0717928	0.678119	0.0621978	0.767531	-1.57202	4.59269e-45	-1.75425	1.18164e-56	-1.44087	1.891e-33	-1.6231	1.42729e-42
Tagln2	987.093	1.35068	9.181e-23	1.17063	1.40852e-17	1.45072	6.89824e-22	1.27066	3.21224e-17	0.433359	0.00597313	0.775556	9.39511e-08	1.03931	1.05962e-13	0.859253	8.25857e-10	0.731594	2.63932e-06	0.55154	0.000467317	-0.311373	0.0505484	-0.719124	2.63374e-05	0.605948	2.48146e-05	0.0836976	0.641649	0.298235	0.0852497	-0.224016	0.197859
Crym	989.152	-0.966134	3.39582e-19	-1.58987	4.05667e-51	-1.16661	1.33452e-21	-1.79034	3.46088e-50	-0.054277	0.753787	-0.216552	0.0938901	-0.604138	4.84968e-08	-1.22787	1.49362e-30	-0.423881	0.000560389	-1.04761	1.30721e-19	0.361996	0.00292444	0.742726	4.94964e-08	-0.549861	9.39994e-07	-1.01132	6.08666e-21	-0.369604	0.00324601	-0.831062	1.18225e-12
Prss35	951.958	1.77155	3.38166e-42	1.74857	1.83693e-41	1.62803	6.69129e-30	1.60505	2.67729e-29	-0.145526	0.44904	0.111012	0.576864	1.80232	3.34242e-43	1.77934	1.81444e-42	1.41092	6.68529e-23	1.38795	2.29458e-22	0.0307753	0.886836	-0.217105	0.265673	1.94785	1.79402e-49	1.66833	1.30202e-37	1.55645	2.24738e-27	1.27694	3.98229e-19
Inha	988.564	-1.0186	1.45109e-08	-0.842277	3.34808e-06	-1.08074	6.16128e-08	-0.904418	7.01056e-06	-0.225996	0.34652	-0.119241	0.659936	-0.579294	0.00205534	-0.402967	0.0380445	-0.24193	0.303075	-0.0656029	0.798848	0.43931	0.0325702	0.838815	0.000216843	-0.353298	0.0823179	-0.283726	0.168254	-0.0159341	0.959915	0.0536382	0.839886
Kcnj6	1003.9	-1.11805	4.021e-12	-1.35214	2.41859e-17	-1.00662	2.36616e-08	-1.24071	3.15157e-12	0.243174	0.240443	0.213513	0.31472	-0.597106	0.000372266	-0.831191	3.49444e-07	-0.522742	0.00517326	-0.756827	2.48944e-05	0.520947	0.00361455	0.483883	0.0281448	-0.84028	3.13327e-07	-1.0447	9.81798e-11	-0.765916	2.31996e-05	-0.97034	4.22648e-08
Npy	986.44	-0.652674	1.01475e-17	-0.779946	3.3378e-25	-0.826121	3.18942e-21	-0.953394	3.18164e-28	-0.0454681	0.702412	-0.18257	0.040716	-0.478952	9.53577e-10	-0.606224	3.27531e-15	-0.627299	5.953e-14	-0.754571	5.68439e-20	0.173722	0.0574489	0.198822	0.0780776	-0.433484	4.65077e-08	-0.423654	7.1783e-08	-0.581831	4.69877e-12	-0.572001	8.44902e-12
Ech1	1019.6	-1.82969	4.1295e-29	-1.62203	3.89176e-23	-1.89627	2.05465e-25	-1.6886	2.08835e-20	-0.767923	1.05466e-05	-0.694241	9.38768e-05	-1.72298	1.47244e-25	-1.51532	4.90761e-20	-1.42192	3.1949e-15	-1.21425	2.04863e-11	0.106716	0.670085	0.47435	0.0397193	-0.955056	1.84362e-08	-0.821075	1.47773e-06	-0.653994	0.000607437	-0.520013	0.00719482
9330133O14Rik	1011.14	-0.036765	0.861599	-0.243545	0.146932	-0.447634	0.0121658	-0.654414	0.000126304	-0.947992	1.54362e-09	-0.509101	0.00237878	-0.728537	2.53327e-06	-0.935317	7.87144e-10	-1.178	1.34559e-12	-1.38478	4.09595e-17	-0.691772	1.60855e-05	-0.730366	0.000140081	0.219455	0.234196	-0.426216	0.00871797	-0.230008	0.260312	-0.875679	2.0666e-07
2310047K21Rik	974.171	0.989678	2.71668e-10	1.34596	4.39869e-18	0.871492	5.94087e-07	1.22777	8.64733e-13	-0.97174	3.99513e-09	-0.982837	3.65548e-09	-0.0502464	0.822774	0.306035	0.0814055	0.199012	0.342949	0.555293	0.00209561	-1.03992	1.0744e-10	-0.672479	0.000737252	0.921494	1.36538e-08	1.28887	8.26638e-16	1.17075	1.94573e-11	1.53813	5.85105e-19
Cenpa	959.253	0.569538	0.000386116	0.685464	1.40101e-05	0.550879	0.00213468	0.666805	0.000145368	0.149875	0.503401	0.0245692	0.930823	0.358864	0.0354444	0.47479	0.00380923	0.668644	0.000136173	0.784571	5.40306e-06	-0.210674	0.287256	0.117765	0.659398	0.208989	0.268566	0.450221	0.00663564	0.518769	0.00407526	0.760001	1.14616e-05
Wdr76	946.519	1.16835	2.09834e-44	1.16546	1.04074e-44	1.20527	6.32055e-39	1.20238	3.94421e-39	-0.081563	0.529781	-0.477115	4.37397e-07	1.21701	4.92141e-47	1.21412	2.3398e-47	1.18569	6.37409e-39	1.1828	3.94773e-39	0.0486609	0.693449	-0.019576	0.902798	1.29857	1.70733e-52	1.69123	1.08127e-86	1.26725	5.83737e-44	1.65992	4.9101e-73
Zfp653	1024.04	-1.83057	6.19993e-54	-1.75867	5.69746e-50	-1.62493	2.99519e-34	-1.55303	1.87404e-31	0.102904	0.548866	0.429833	0.000832295	-1.37641	9.72533e-31	-1.30451	8.6891e-28	-1.48539	1.76704e-30	-1.41349	8.96173e-28	0.454157	0.000733263	0.139537	0.489839	-1.47931	3.26071e-35	-1.73435	1.47565e-48	-1.58829	1.19925e-34	-1.84333	1.10652e-46
Ears2	969.796	-0.473818	2.2439e-08	-0.533644	1.81009e-10	-0.598729	4.72332e-10	-0.658555	4.6384e-12	0.474442	3.58236e-08	0.449699	1.6103e-07	-0.117487	0.239725	-0.177312	0.0545112	-0.216062	0.0299648	-0.275888	0.00382789	0.356332	8.15889e-05	0.382667	0.000495208	-0.591929	1.76787e-12	-0.627011	4.25084e-14	-0.690504	1.62819e-14	-0.725587	4.46794e-16
Ndc80	948.307	0.539049	7.6738e-07	0.415732	0.000153375	0.445093	0.000330095	0.321777	0.010868	0.674098	1.52667e-09	0.597981	8.70641e-08	1.1031	3.13227e-25	0.979782	2.05331e-20	0.764947	6.36545e-11	0.641631	4.3125e-08	0.564049	2.87338e-07	0.319854	0.0263179	0.429001	9.6679e-05	0.381801	0.000510446	0.0908497	0.559307	0.0436501	0.777863
Csf1	930.042	0.0395326	0.766617	-0.346518	0.000524903	0.0991115	0.472219	-0.286939	0.0129958	0.385723	0.000276989	-0.0264012	0.872714	1.1186	1.29429e-31	0.732545	1.36074e-14	1.11752	2.92435e-27	0.731467	1.37436e-12	1.07906	2.06682e-29	1.01841	4.36727e-19	0.732873	2.37029e-14	0.758946	1.56806e-15	0.731795	1.96151e-12	0.757868	2.19645e-13
Angptl6	998.282	0.0149942	0.94265	0.0286933	0.881844	-0.152702	0.440982	-0.139003	0.471086	0.0447761	0.854146	-0.0156496	0.95387	-0.454801	0.00299453	-0.441101	0.00388628	-0.402734	0.0185715	-0.389035	0.0218363	-0.469795	0.00313997	-0.250032	0.247364	-0.499577	0.00109813	-0.425452	0.00580442	-0.44751	0.0085398	-0.373385	0.0294824
Gm47814	927.381	0.928699	8.44726e-09	1.04763	6.04811e-11	0.882114	8.42027e-07	1.00105	1.68525e-08	0.269401	0.188546	-0.330837	0.0967798	0.792936	1.30825e-06	0.911867	1.91759e-08	1.16095	3.65924e-11	1.27988	2.16608e-13	-0.135763	0.545281	0.278839	0.239518	0.523535	0.00209783	1.2427	1.28853e-14	0.891552	5.55617e-07	1.61072	2.12316e-20
Nudt13	965.459	-0.040532	0.820198	0.00661858	0.970178	-0.0804548	0.672606	-0.0333043	0.864874	-0.346239	0.0203539	-0.275848	0.079779	0.282803	0.0471752	0.329953	0.0172021	0.0990164	0.594055	0.146167	0.383271	0.323335	0.0276763	0.179471	0.373747	0.629042	2.36115e-06	0.605801	4.75997e-06	0.445255	0.00311116	0.422015	0.00477044
Upp2	979.603	-0.204218	0.175385	-0.331405	0.0175908	-0.335914	0.0350007	-0.463101	0.00232204	-0.170797	0.334548	0.00585776	0.984476	-0.390039	0.00558203	-0.517226	0.000146283	-0.274887	0.0902729	-0.402075	0.00827891	-0.185821	0.269437	0.0610269	0.801731	-0.219242	0.159336	-0.523084	0.000127561	-0.10409	0.598182	-0.407932	0.00756488
Gm32391	902.842	1.31481	1.44886e-20	1.20011	1.62206e-17	1.35626	2.88485e-18	1.24156	1.23183e-15	0.633996	3.9271e-05	0.874379	3.60268e-09	1.71089	7.34267e-34	1.59618	6.02582e-30	1.94168	3.80893e-37	1.82697	2.42359e-33	0.396078	0.0112261	0.585414	0.00103138	1.07689	2.77847e-14	0.721805	4.12035e-07	1.30768	1.09182e-17	0.952592	5.13821e-10
Ripk2	899.203	1.44766	2.42804e-50	1.45291	2.54677e-51	1.63965	1.03821e-53	1.64491	1.27975e-54	0.312749	0.00677763	0.520008	1.06181e-06	2.08032	1.20818e-102	2.08558	2.08766e-104	2.25051	6.67416e-105	2.25577	1.61103e-106	0.632665	3.19642e-11	0.610859	6.33093e-08	1.76757	4.61995e-76	1.56557	4.60534e-62	1.93776	5.09766e-80	1.73576	6.58976e-66
Gm46430	995.45	-1.43371	1.27064e-64	-1.2466	4.78038e-49	-1.36302	4.7233e-45	-1.17591	8.61504e-34	0.113206	0.305724	0.39715	6.38428e-06	-0.977827	1.85477e-30	-0.790716	2.88989e-20	-1.2271	1.57542e-40	-1.03999	2.1584e-29	0.455887	1.06173e-06	0.135916	0.332387	-1.09103	1.57524e-37	-1.18787	5.50752e-45	-1.34031	3.56026e-48	-1.43714	9.85576e-56
Btg3	919.117	1.28502	5.74923e-49	1.69843	6.90562e-82	1.26314	5.54464e-39	1.67655	4.16318e-66	0.774279	4.49459e-17	0.902615	4.988e-22	1.51295	2.0091e-66	1.92636	1.66909e-103	1.48279	1.08085e-55	1.8962	5.68969e-88	0.227929	0.0171114	0.219644	0.0642626	0.738673	1.50706e-17	1.02375	1.07535e-32	0.708509	3.6404e-14	0.993583	9.96935e-27
Tmem200c	1026.07	-2.40971	7.67776e-141	-2.41393	7.68323e-142	-2.47833	5.0658e-110	-2.48255	1.0085e-110	-0.586948	1.11301e-09	-0.234461	0.0302812	-2.39312	4.76532e-132	-2.39735	5.60736e-133	-2.15449	9.7211e-96	-2.15872	1.96835e-96	0.0165854	0.928188	0.323838	0.0236886	-1.80617	5.79536e-74	-2.16289	8.65449e-108	-1.56754	2.57489e-50	-1.92426	2.15746e-76
Matcap2	934.468	0.123322	0.376502	0.248728	0.0465087	0.116912	0.466789	0.242318	0.0866385	0.305514	0.0211064	0.279054	0.0412989	0.538698	4.87058e-06	0.664105	1.11597e-08	0.647233	3.39184e-07	0.77264	7.16432e-10	0.415376	0.000813686	0.530322	0.000259898	0.233184	0.0731059	0.385051	0.00139265	0.341719	0.0112372	0.493586	0.000123104
Xrcc4	1006.13	-1.21632	1.15012e-42	-1.09433	8.6815e-35	-1.29249	2.11451e-37	-1.1705	6.44611e-31	-0.237194	0.0203107	-0.193153	0.0726956	-1.42431	6.10674e-55	-1.30232	3.73527e-46	-1.52542	2.39808e-54	-1.40343	3.22963e-46	-0.207985	0.059388	-0.232926	0.0829984	-1.18711	6.66681e-38	-1.10916	1.59309e-33	-1.28823	1.12522e-38	-1.21027	2.11322e-34
Otulinl	943.203	1.20335	1.97902e-18	1.6632	8.2109e-34	1.04989	5.5903e-12	1.50974	1.81412e-23	0.170056	0.375801	0.0100271	0.972176	0.97737	2.39046e-12	1.43722	3.51705e-25	0.928915	1.12533e-09	1.38877	3.32835e-20	-0.225982	0.179834	-0.120971	0.601629	0.807314	1.02743e-08	1.4272	8.27852e-25	0.758859	9.11246e-07	1.37874	6.83186e-20
Nedd1	941.541	0.972049	2.15785e-06	1.17709	6.51827e-09	0.973287	1.80277e-05	1.17833	1.40717e-07	0.486627	0.0396933	0.292507	0.273581	0.936813	5.87062e-06	1.14185	2.22221e-08	1.05664	2.7244e-06	1.26168	1.39748e-08	-0.0352363	0.919136	0.0833506	0.822626	0.450186	0.0452259	0.849347	4.34629e-05	0.570011	0.0177169	0.969172	1.78366e-05
Gli2	990.643	-1.63597	1.53456e-60	-1.51071	7.8087e-52	-1.51069	1.06475e-40	-1.38543	1.88544e-34	0.0388671	0.811276	0.254773	0.026364	-0.998977	2.35805e-23	-0.873716	3.8113e-18	-1.01068	1.11123e-20	-0.885418	3.73208e-16	0.636991	3.56393e-09	0.500014	0.000164232	-1.03784	5.71073e-25	-1.12849	1.07459e-29	-1.04955	3.76201e-22	-1.14019	3.4842e-26
Tmem143	998.114	-1.00817	3.58316e-07	-0.817928	4.38087e-05	-1.34966	5.58918e-10	-1.15942	1.18077e-07	-0.136898	0.643903	-0.108347	0.724409	-1.25396	2.31975e-10	-1.06372	9.1934e-08	-0.945084	1.74943e-05	-0.754844	0.000712021	-0.245795	0.340394	0.404579	0.158219	-1.11706	2.23937e-08	-0.955376	1.96865e-06	-0.808186	0.000309003	-0.646497	0.00441975
Kctd9	931.848	1.25917	1.84064e-39	1.38252	2.36759e-47	1.23204	2.83393e-31	1.35539	1.16819e-37	0.372784	0.000617062	0.265514	0.0230319	1.16007	7.23552e-33	1.28342	5.40312e-40	1.40002	2.4664e-41	1.52337	8.79138e-49	-0.0991003	0.438725	0.167984	0.232448	0.787282	6.07054e-16	1.0179	5.15775e-26	1.02724	3.94432e-23	1.25786	4.42336e-34
Gm16536	967.952	-0.410598	0.0108477	-0.412135	0.00992069	-0.608893	0.000484299	-0.61043	0.00043274	0.185521	0.365477	-0.0783933	0.744171	-0.703263	6.52263e-06	-0.7048	5.75114e-06	-0.400221	0.0268848	-0.401757	0.0242793	-0.292665	0.108581	0.208673	0.382701	-0.888784	8.28542e-09	-0.626407	6.72346e-05	-0.585742	0.000753746	-0.323364	0.0791779
Pex12	995.894	-0.719971	4.58048e-12	-0.656226	3.02772e-10	-0.913497	5.86387e-15	-0.849752	3.94909e-13	0.354577	0.0017329	0.367608	0.00120329	-1.03728	9.16897e-23	-0.973536	3.04924e-20	-1.02752	1.9859e-19	-0.963778	2.79201e-17	-0.31731	0.00789019	-0.114026	0.51941	-1.39186	2.96236e-40	-1.34114	9.7361e-38	-1.3821	1.84434e-34	-1.33139	3.36572e-32
N4bp2l1	954.762	-0.0487316	0.648237	-0.101682	0.276425	-0.00803842	0.954009	-0.0609885	0.593134	0.547586	4.82906e-11	0.538016	6.77308e-11	0.443098	8.34549e-08	0.390148	2.26431e-06	0.393122	1.24799e-05	0.340172	0.000157804	0.491829	3.56393e-09	0.40116	9.14269e-05	-0.104488	0.286592	-0.147868	0.0997695	-0.154464	0.123955	-0.197844	0.0352417
Pawr	891.335	2.62788	9e-101	2.52753	1.08573e-95	2.63092	1.25871e-85	2.53057	5.19989e-81	0.716136	1.92924e-07	0.807252	1.39096e-09	3.22472	5.0729e-151	3.12437	1.90583e-145	3.01055	2.64071e-114	2.9102	3.24226e-109	0.596839	8.07984e-07	0.379635	0.0139585	2.50858	9.54183e-98	2.31712	2.70902e-86	2.29441	9.30124e-71	2.10295	7.53958e-61
1700052K11Rik	979.691	0.177852	0.168239	-0.19852	0.109678	-0.251423	0.0736072	-0.627795	7.49772e-07	-0.700235	4.22292e-09	-0.121517	0.436358	-0.166608	0.213538	-0.542981	2.53252e-06	-0.655814	2.24522e-07	-1.03219	5.46926e-17	-0.34446	0.00611995	-0.404391	0.00762198	0.533627	7.74788e-06	-0.421463	0.000356489	0.044421	0.817322	-0.91067	2.1445e-13
Ugt8a	933.14	2.80112	2.11259e-150	2.71495	2.25389e-144	2.85797	1.41819e-132	2.7718	5.20606e-127	-0.693617	5.10719e-08	-0.83931	1.31423e-11	1.99745	1.16944e-74	1.91128	6.92735e-70	1.94582	1.14207e-61	1.85965	1.93577e-57	-0.803661	2.1327e-14	-0.912142	8.36072e-14	2.69107	2.69177e-122	2.75059	7.75821e-130	2.63944	1.0114e-104	2.69896	5.29495e-110
Irf2	989.033	-0.817892	8.85675e-07	-0.7329	1.143e-05	-0.508523	0.00840015	-0.423531	0.0298193	-0.0467764	0.86757	0.402854	0.0359103	-0.394587	0.0273897	-0.309596	0.0898682	-0.413569	0.0354822	-0.328578	0.0991353	0.423305	0.0238214	0.0949532	0.748015	-0.347811	0.0598087	-0.71245	2.24171e-05	-0.366793	0.0706578	-0.731432	7.02171e-05
Gabrq	932.044	3.19563	1.76291e-102	3.17033	5.89116e-102	3.02979	7.30127e-78	3.00449	2.68006e-77	-0.143879	0.537873	0.153873	0.492142	2.36642	8.92069e-56	2.34113	3.42467e-55	2.29309	5.68527e-45	2.26779	2.01522e-44	-0.829206	4.11966e-08	-0.736699	5.03279e-05	2.5103	2.16615e-61	2.18725	9.65632e-49	2.43697	4.21665e-50	2.11392	5.40219e-39
Mis18bp1	950.638	0.597215	1.10316e-07	0.609284	5.13086e-08	0.594881	2.14938e-06	0.60695	1.14618e-06	0.205507	0.142875	0.37278	0.00285366	0.606758	9.43161e-08	0.618826	4.384e-08	0.778101	1.7218e-10	0.79017	7.23508e-11	0.00954256	0.961425	0.18322	0.271576	0.401251	0.000637513	0.246046	0.0442148	0.572594	3.90116e-06	0.41739	0.000908736
Rpl19-ps11	985.765	0.028755	0.954897	-0.427297	0.292728	0.11332	0.833929	-0.342732	0.462567	-0.0316555	0.961689	0.111884	0.849525	0.377236	0.382319	-0.0788161	0.867736	-0.312024	0.530057	-0.768076	0.0697318	0.348481	0.467695	-0.425343	0.448041	0.408891	0.349703	-0.1907	0.679995	-0.280368	0.594902	-0.87996	0.0359422
Gm16973	912.843	0.782404	7.31126e-08	0.906926	3.13756e-10	0.94215	3.19699e-09	1.06667	1.46569e-11	1.12233	1.92191e-14	0.892251	2.44304e-09	1.68561	9.63811e-33	1.81013	1.31218e-37	1.51567	9.22499e-23	1.64019	1.60247e-26	0.903205	4.87054e-10	0.573521	0.0015803	0.563276	0.0001228	0.91788	9.93195e-11	0.393337	0.0194725	0.747941	1.89987e-06
Zfp93	961.329	0.0317018	0.769956	0.16362	0.0604282	-0.102633	0.349992	0.0292852	0.806861	0.146922	0.142106	0.376194	9.60285e-06	0.066504	0.521981	0.198422	0.0230623	-0.0173296	0.8919	0.114589	0.257987	0.0348022	0.782926	0.0853034	0.522526	-0.0804178	0.435312	-0.177772	0.0435239	-0.164251	0.100454	-0.261605	0.00428202
Ocel1	989.299	-1.58541	1.3355e-38	-1.37579	2.4639e-29	-1.55611	6.2808e-30	-1.34649	1.08013e-22	-0.375933	0.00607823	-0.0609693	0.755949	-1.23335	1.55733e-23	-1.02372	1.49529e-16	-1.25834	5.86733e-21	-1.04871	6.71907e-15	0.352065	0.0133991	0.297775	0.0988891	-0.857413	9.537e-12	-0.962752	1.04595e-14	-0.882403	1.03706e-10	-0.987742	2.73392e-13
Cenatac	934.826	0.827501	5.60416e-13	1.03419	1.31799e-19	1.01194	8.56013e-16	1.21863	2.15129e-22	0.233563	0.101251	0.450913	0.000405666	1.08583	2.33943e-21	1.29252	1.04841e-29	1.0016	9.35104e-16	1.20829	1.97929e-22	0.258333	0.0486748	-0.0103401	0.964415	0.85227	1.42378e-13	0.841605	1.90897e-13	0.76804	1.04432e-09	0.757375	1.4317e-09
Elk3	963.609	-0.0928576	0.371975	-0.0909937	0.366898	-0.213201	0.0457115	-0.211337	0.0442314	-0.420879	5.76139e-06	0.180728	0.0827085	-0.0376967	0.754303	-0.0358328	0.753004	-0.176623	0.0976316	-0.174759	0.0943365	0.0551609	0.667477	0.0365773	0.821922	0.383182	2.69277e-05	-0.21656	0.0205315	0.244256	0.018984	-0.355487	0.000249733
Ptpn14	934.079	2.28482	7.17742e-87	2.49872	7.08618e-103	2.17582	3.76053e-66	2.38972	3.80945e-79	0.488243	0.000211711	0.00414506	0.988978	2.00223	7.79662e-66	2.21612	8.44297e-80	1.81738	8.61818e-47	2.03127	6.86988e-58	-0.282596	0.0285109	-0.358444	0.0180523	1.51398	4.97756e-39	2.21198	1.62812e-79	1.32913	4.08403e-26	2.02713	1.29042e-57
Cth	940.993	1.72114	2.51748e-83	1.11584	1.30861e-38	1.66416	9.15577e-65	1.05886	1.30586e-28	1.29154	1.1586e-44	1.07248	2.43202e-34	1.61931	9.90544e-72	1.01401	4.3057e-31	1.59192	2.33744e-61	0.986618	7.44426e-26	-0.101828	0.362999	-0.072241	0.619772	0.327774	0.000314391	-0.0584707	0.595531	0.300386	0.00249235	-0.0858595	0.448858
Mtg1	989.887	-1.20176	8.87754e-22	-1.07615	1.03915e-17	-1.54163	9.16039e-28	-1.41603	1.23676e-23	0.0634966	0.751785	-0.0311506	0.88653	-1.14592	1.80532e-19	-1.02032	1.1069e-15	-1.08857	3.27399e-15	-0.962962	3.59473e-12	0.0558346	0.784938	0.453064	0.00876791	-1.20942	1.8242e-21	-0.989169	9.29418e-15	-1.15206	7.33972e-17	-0.931811	2.00264e-11
2810032G03Rik	968.629	0.704316	1.60365e-14	0.752273	1.68002e-16	0.925463	3.47585e-20	0.97342	2.46767e-22	-0.368014	0.000371828	0.200134	0.0771773	0.229016	0.0252749	0.276973	0.00527698	-0.00397434	0.979648	0.0439826	0.739663	-0.4753	7.99136e-07	-0.929437	1.01104e-17	0.59703	5.76459e-10	0.0768391	0.514176	0.36404	0.000778044	-0.156151	0.180206
Sgce	1003.77	-2.2351	1.79394e-84	-2.32876	4.6731e-92	-2.50503	2.70649e-78	-2.5987	1.61422e-84	-0.101025	0.538803	0.0230247	0.907964	-1.67486	7.04801e-48	-1.76853	1.5638e-53	-1.53598	4.08867e-35	-1.62964	1.38483e-39	0.560235	1.34412e-05	0.969052	1.2064e-10	-1.57384	4.35735e-42	-1.79155	7.14954e-55	-1.43495	1.23031e-30	-1.65267	1.24186e-40
Nbdy	962.531	-0.348617	0.374148	-0.194603	0.62937	-0.661209	0.0995609	-0.507196	0.213627	-0.00138852	0.998063	-0.102601	0.85099	-0.792404	0.0248202	-0.638391	0.0754455	-0.227412	0.63084	-0.0733988	0.880416	-0.443787	0.28572	0.433797	0.393648	-0.791016	0.0267351	-0.535789	0.149716	-0.226024	0.64919	0.0292026	0.954099
Plag1	882.589	3.14213	1.83452e-109	3.47615	9.63177e-131	3.09846	2.65837e-90	3.43247	1.16585e-108	0.00860737	0.975933	-0.183021	0.401143	2.87422	1.10265e-90	3.20823	3.19902e-110	3.13049	5.59558e-93	3.4645	1.2407e-111	-0.267913	0.0960324	0.0320317	0.903334	2.86561	2.22665e-89	3.39126	1.41681e-120	3.12188	1.8132e-92	3.64752	1.58576e-121
Harbi1	946.633	0.480673	0.00157221	0.581069	9.76282e-05	0.272489	0.137961	0.372885	0.0317679	0.317924	0.0678737	0.183923	0.351485	0.363776	0.0218476	0.464172	0.00249144	0.431747	0.011665	0.532143	0.00135764	-0.116897	0.572893	0.159258	0.50058	0.0458518	0.832189	0.280249	0.0868777	0.113823	0.601451	0.34822	0.0455859
Bend3	1000.75	-1.35097	1.47526e-71	-1.41304	6.87126e-79	-1.23097	8.49906e-46	-1.29304	8.66593e-51	-0.34072	2.12209e-05	-0.448934	7.63844e-09	-1.32671	8.01992e-66	-1.38877	1.14623e-72	-1.29274	6.64611e-55	-1.3548	1.18045e-60	0.0242663	0.856661	-0.061767	0.664348	-0.985989	6.09858e-36	-0.939838	3.53358e-33	-0.95202	9.39536e-30	-0.905869	3.34387e-27
Col4a5	959.567	0.149125	0.11009	0.127526	0.170807	0.224438	0.0257554	0.202838	0.0429398	0.111727	0.318842	-0.0917804	0.430382	-0.0323565	0.78468	-0.053956	0.611497	-0.0145053	0.913453	-0.0361049	0.76057	-0.181482	0.0624567	-0.238943	0.0356344	-0.144084	0.143469	0.0378244	0.738338	-0.126233	0.252399	0.0556755	0.633304
Ccnd1	1003.28	-1.2501	5.70024e-37	-2.09235	3.6709e-104	-1.13681	1.72643e-24	-1.97907	1.89638e-73	-0.516099	6.87306e-07	-0.417477	4.97287e-05	-1.41493	1.33985e-44	-2.25719	1.27183e-114	-1.54909	4.60075e-46	-2.39135	1.53696e-110	-0.164836	0.205046	-0.412278	0.00233623	-0.898832	4.12553e-18	-1.83971	8.73174e-76	-1.03299	1.22812e-20	-1.97387	4.85586e-75
Adat1	959.095	-0.0297437	0.855322	-0.0314821	0.837123	-0.127881	0.428611	-0.129619	0.403719	0.143408	0.368347	0.329535	0.0136713	0.204071	0.12634	0.202333	0.124045	-0.00306373	0.987466	-0.00480218	0.978918	0.233815	0.0907606	0.124817	0.516796	0.0606631	0.712276	-0.127202	0.367551	-0.146472	0.360307	-0.334337	0.0142117
Ecel1	971.218	0.527547	4.34388e-08	0.23066	0.022772	0.335615	0.00284906	0.0387282	0.780047	0.124727	0.339919	-0.0795446	0.570744	0.0418657	0.756817	-0.255021	0.0135995	0.0848384	0.532677	-0.212049	0.0644184	-0.485681	1.346e-06	-0.250777	0.0605097	-0.0828618	0.515824	-0.175477	0.108673	-0.039889	0.800076	-0.132504	0.280856
Myh14	970.943	1.69054	7.35297e-26	0.984112	1.16306e-09	1.52337	8.10901e-18	0.816943	6.01026e-06	-0.248178	0.251392	-0.422797	0.0265279	1.09889	2.17982e-11	0.392461	0.024984	0.401873	0.0421954	-0.304558	0.127354	-0.591651	0.000697251	-1.1215	9.97935e-09	1.34707	2.59764e-16	0.815258	8.73549e-07	0.650051	0.000574978	0.118239	0.603666
Ift25	981.348	-0.278729	0.472639	-0.913965	0.00530666	-0.293523	0.499421	-0.928759	0.0106343	-0.175855	0.71979	0.0703387	0.897376	0.234464	0.562173	-0.400772	0.270329	-0.386564	0.355838	-1.0218	0.00454572	0.513193	0.180732	-0.0930405	0.875796	0.410319	0.280423	-0.47111	0.191751	-0.210709	0.661709	-1.09214	0.00235765
Anxa11	925.776	1.9456	3.75808e-134	1.94805	1.82915e-136	1.93507	1.27725e-110	1.93752	2.77993e-112	-0.968325	4.21199e-25	-0.554243	1.67879e-09	1.46404	3.91401e-73	1.46649	1.89422e-74	1.48456	1.99887e-66	1.48701	1.75336e-67	-0.481562	7.94608e-10	-0.450506	1.31078e-06	2.43236	1.67832e-170	2.02073	3.10088e-130	2.45289	7.0139e-158	2.04126	3.17269e-118
Trim56	976.8	-0.380177	0.0729757	-0.646443	0.00108759	-0.338571	0.162591	-0.604837	0.00644866	0.38206	0.0991262	0.634373	0.00272229	-0.0579919	0.831168	-0.324258	0.13148	-0.360465	0.132601	-0.626731	0.00441286	0.322185	0.169138	-0.021894	0.956269	-0.440052	0.037683	-0.958631	7.25582e-07	-0.742525	0.000709384	-1.2611	1.73985e-09
Hacd1	980.821	-1.39635	1.79594e-21	-1.39846	1.31975e-21	-1.53169	1.06158e-20	-1.5338	7.91467e-21	-0.147547	0.479885	-0.147184	0.478953	-1.04486	2.23762e-12	-1.04697	1.8157e-12	-0.914053	2.1949e-08	-0.916162	1.81913e-08	0.351493	0.0429045	0.617636	0.00149576	-0.897312	2.55713e-09	-0.899784	1.93995e-09	-0.766507	3.84906e-06	-0.768979	3.09422e-06
Ebf3	950.068	3.17734	4.25642e-70	3.24775	2.05313e-73	3.19503	7.22783e-60	3.26544	1.10614e-62	0.220721	0.396918	0.588168	0.00531546	2.56986	8.71064e-46	2.64027	2.02313e-48	2.13445	3.54988e-27	2.20487	4.90977e-29	-0.607479	0.00172098	-1.06058	1.10805e-06	2.34914	1.64512e-38	2.0521	2.21701e-30	1.91373	3.89637e-22	1.6167	2.25525e-16
Cdca4	953.931	-0.382362	1.07332e-05	-0.46985	3.39842e-08	-0.307273	0.00231134	-0.394761	5.38499e-05	0.28338	0.00236803	0.337182	0.000191899	-0.0733247	0.501627	-0.160813	0.0894515	-0.165954	0.114635	-0.253442	0.00951951	0.309037	0.00088585	0.141318	0.280668	-0.356705	5.22251e-05	-0.497995	4.98742e-09	-0.449335	1.69172e-06	-0.590625	1.11336e-10
5730480H06Rik	948.814	0.157895	0.309091	0.623763	2.71818e-06	0.238324	0.148941	0.704192	1.57067e-06	0.182373	0.291219	0.266694	0.0992536	0.0111825	0.954317	0.477051	0.00050539	0.241222	0.141082	0.70709	1.14365e-06	-0.146712	0.39998	0.00289861	0.991286	-0.17119	0.285441	0.210356	0.164968	0.0588498	0.780953	0.440396	0.00349241
Zfp759	980.029	-0.761313	1.17131e-23	-0.868921	6.7983e-31	-0.883911	3.86478e-24	-0.991519	2.09196e-30	-0.0411096	0.733834	0.109348	0.264061	-0.951343	4.2114e-34	-1.05895	1.59255e-42	-1.13362	1.21124e-41	-1.24123	3.12826e-50	-0.19003	0.0396471	-0.249708	0.023499	-0.910233	5.83978e-31	-1.1683	9.69066e-52	-1.09251	1.49704e-38	-1.35057	2.03704e-59
Naa80	974.495	-1.17262	4.26744e-24	-1.0191	1.74693e-18	-1.15142	7.51789e-19	-0.997908	1.88735e-14	-0.396482	0.00200317	-0.170799	0.261694	-0.91148	8.7425e-15	-0.757963	1.46529e-10	-1.06792	5.43061e-17	-0.914407	9.02526e-13	0.261135	0.0606306	0.0835004	0.692642	-0.514998	2.61746e-05	-0.587164	1.05063e-06	-0.671442	3.11688e-07	-0.743608	9.59174e-09
Bok	975.489	-1.5458	1.18094e-21	-1.59041	6.22836e-23	-1.56883	3.04269e-18	-1.61344	2.64863e-19	-0.561906	0.00163764	-0.82166	1.63583e-06	-1.18347	4.96633e-13	-1.22808	5.35191e-14	-0.913725	4.43875e-07	-0.958337	9.80905e-08	0.362329	0.0605795	0.655107	0.00217992	-0.621563	0.000298974	-0.40642	0.0228696	-0.351819	0.0843648	-0.136676	0.54292
Gm10010	952.413	0.504497	9.1837e-08	0.43652	3.85915e-06	0.336102	0.00218822	0.268125	0.0157324	-0.125054	0.329144	-0.423965	3.30267e-05	0.0878204	0.465436	0.0198432	0.877418	0.150551	0.212264	0.0825739	0.508577	-0.416676	2.78202e-05	-0.185551	0.175709	0.212875	0.0468346	0.443809	6.12357e-06	0.275605	0.0139084	0.506539	1.45897e-06
Fam110a	946.03	0.0855031	0.407091	0.075514	0.454119	0.0981896	0.398976	0.0882005	0.437035	-0.730915	2.18392e-16	-0.65949	8.30121e-14	0.118659	0.240525	0.10867	0.275577	0.0362657	0.779687	0.0262766	0.831808	0.0331561	0.806858	-0.0619239	0.676849	0.849575	2.3796e-22	0.76816	6.17249e-19	0.767181	3.47312e-16	0.685767	2.34828e-13
Cav1	979.903	-1.7865	1.34733e-24	-2.19219	1.03519e-36	-2.18586	1.25543e-28	-2.59155	5.1315e-40	0.27796	0.212509	0.394497	0.0569917	-1.5478	1.7927e-18	-1.95349	5.70113e-29	-1.32662	5.87989e-12	-1.73231	8.68651e-20	0.238698	0.303781	0.859235	0.00019065	-1.82576	3.01413e-25	-2.34799	2.0553e-41	-1.60458	5.44207e-17	-2.12681	2.6561e-29
Pde8b	950.733	0.205615	0.0360926	-0.195061	0.0426311	0.112101	0.361723	-0.288575	0.00620378	-0.162602	0.157941	-0.218481	0.038606	0.212653	0.0330029	-0.188022	0.0571066	0.0578905	0.66214	-0.342785	0.000730574	0.0070388	0.964644	-0.0542103	0.739721	0.375256	8.27738e-05	0.0304585	0.807028	0.220493	0.0462518	-0.124305	0.280626
Pus7l	939.026	0.825433	3.95392e-14	0.937599	6.01192e-18	0.842817	3.1674e-12	0.954983	1.92902e-15	0.291401	0.0227285	0.399604	0.00109694	0.800451	4.18092e-13	0.912617	9.44193e-17	0.637973	1.5445e-07	0.750139	4.40962e-10	-0.0249817	0.890332	-0.204844	0.199584	0.50905	6.63224e-06	0.513013	4.49654e-06	0.346572	0.00690121	0.350535	0.00553906
Gm50431	901.491	1.16938	4.56016e-37	1.20668	1.12121e-39	1.10936	1.33313e-27	1.14666	1.32308e-29	0.420473	3.9057e-05	0.155586	0.20679	0.899698	1.14714e-21	0.936999	1.3964e-23	1.14451	3.19926e-30	1.18181	2.25764e-32	-0.269682	0.00784999	0.0351525	0.835936	0.479226	5.5294e-07	0.781413	7.01369e-17	0.724037	5.98965e-13	1.02622	7.43534e-25
Zfp983	924.517	0.343935	0.0807693	0.426806	0.0243988	0.0745164	0.781504	0.157388	0.510086	0.25698	0.268316	0.520076	0.0100283	0.505769	0.00745914	0.588641	0.0014828	0.585424	0.00433639	0.668296	0.000895596	0.161835	0.508717	0.510908	0.0336662	0.248789	0.243386	0.0685649	0.775579	0.328444	0.146255	0.14822	0.539931
Galk2	959.016	-0.185385	0.0689676	-0.158925	0.119818	-0.273475	0.0136368	-0.247015	0.0258351	-0.240807	0.0245116	-0.252022	0.0185785	-0.503811	1.22444e-07	-0.477351	5.22509e-07	-0.547038	1.01367e-07	-0.520578	3.86842e-07	-0.318426	0.00186302	-0.273563	0.0322677	-0.263004	0.0102357	-0.225329	0.0283322	-0.306231	0.00502352	-0.268555	0.01398
Ccdc96	937.98	1.9594	4.09329e-25	1.63192	5.54833e-18	1.81199	3.30029e-18	1.48451	1.0515e-12	-0.455494	0.0494072	0.0611351	0.850695	2.34065	2.88019e-35	2.01317	1.05384e-26	1.4175	1.47908e-11	1.09002	2.45495e-07	0.381256	0.0871571	-0.394491	0.14798	2.79615	1.14689e-48	1.95204	3.75094e-25	1.87299	4.46138e-19	1.02888	1.24326e-06
Sntg1	945.104	-0.523981	3.93417e-07	-0.660657	7.68419e-11	-0.441777	0.000175403	-0.578453	4.67707e-07	-0.112188	0.430616	-0.437859	6.19894e-05	-0.256843	0.0209784	-0.393518	0.000191487	-0.0158921	0.922504	-0.152568	0.228963	0.267139	0.0222284	0.425885	0.00124354	-0.144655	0.244632	0.0443412	0.749118	0.0962958	0.511224	0.285292	0.0168493
Zdhhc15	947.729	-0.0182678	0.939926	0.0708801	0.739127	-0.176618	0.441734	-0.0874705	0.710908	-0.296112	0.158105	-0.541503	0.00403475	-0.362812	0.0503295	-0.273664	0.150057	-0.25937	0.229858	-0.170222	0.439182	-0.344544	0.0812164	-0.0827519	0.786723	-0.0666998	0.784323	0.267839	0.167598	0.0367416	0.899604	0.37128	0.0678274
Gm56971	967.581	-1.28924	6.24791e-40	-1.11519	3.86048e-30	-1.14512	4.47872e-25	-0.971072	2.40909e-18	0.389544	0.000170009	0.342654	0.00133053	-0.880823	5.33023e-19	-0.70677	1.3011e-12	-0.51355	2.30375e-06	-0.339497	0.00240413	0.408416	0.000183169	0.631575	4.13808e-07	-1.27037	1.39866e-38	-1.04942	9.31281e-27	-0.903094	1.10257e-17	-0.682151	1.4731e-10
P3h4	937.265	0.729806	2.2119e-05	0.551312	0.00158577	0.51202	0.00979729	0.333525	0.10461	0.216776	0.341492	0.413993	0.0366426	0.367002	0.0493683	0.188508	0.346641	0.256533	0.240288	0.0780386	0.744191	-0.362804	0.0645337	-0.255487	0.321918	0.150226	0.493487	-0.225485	0.255758	0.0397563	0.891075	-0.335954	0.102748
Rtl8c	998.875	-1.10417	7.47862e-17	-1.21286	3.36769e-20	-1.24842	2.60526e-17	-1.35711	2.35545e-20	-1.06079	7.04923e-15	-1.16483	6.81054e-18	-1.83127	2.24111e-42	-1.93996	1.31203e-47	-1.60514	2.73834e-28	-1.71382	3.10288e-32	-0.727103	3.98418e-07	-0.356718	0.0606208	-0.770483	3.76847e-08	-0.775129	2.52064e-08	-0.544347	0.000481257	-0.548994	0.000374958
Melk	944.495	0.591523	6.48951e-10	0.66169	3.33386e-12	0.659833	4.989e-10	0.73	4.21303e-12	0.172911	0.154708	0.147468	0.242049	0.565256	6.26129e-09	0.635423	4.58045e-11	0.477915	7.67915e-06	0.548082	2.00478e-07	-0.0262674	0.866694	-0.181918	0.190356	0.392345	8.48037e-05	0.487954	5.58407e-07	0.305004	0.00628756	0.400613	0.000194923
Cyp20a1	948.743	-1.1256	9.25827e-32	-1.55033	1.90343e-60	-1.33396	1.64345e-33	-1.75869	2.63664e-58	0.172007	0.146891	-0.0139188	0.934911	-0.419178	2.52062e-05	-0.843912	7.31046e-19	-0.59429	2.06646e-08	-1.01902	3.85761e-23	0.706422	2.9155e-12	0.739666	1.93698e-09	-0.591185	1.43458e-09	-0.829993	3.13689e-18	-0.766297	2.61051e-13	-1.00511	1.7407e-22
Mpg	951.929	0.0615752	0.557346	-0.185474	0.03462	0.0486236	0.695465	-0.198426	0.0466436	0.133854	0.208801	0.131908	0.205461	0.052677	0.634788	-0.194373	0.0299834	-0.188598	0.0611435	-0.435648	1.6959e-06	-0.00889821	0.951597	-0.237222	0.0375268	-0.0811765	0.447728	-0.326281	0.000128978	-0.322452	0.000655809	-0.567556	2.48808e-10
Dusp15	916.888	0.730546	6.65004e-12	0.492831	4.3681e-06	0.610073	3.53221e-07	0.372358	0.00246285	-0.219468	0.0992786	-0.680886	1.4282e-09	0.776349	4.4685e-13	0.538633	6.06609e-07	0.807733	3.6531e-12	0.570018	1.13936e-06	0.0458023	0.782769	0.19766	0.204482	0.995816	2.09817e-20	1.21952	3.75557e-30	1.0272	8.69717e-19	1.2509	2.46435e-27
Llgl2	902.11	3.79957	3.32004e-194	4.03858	4.83514e-215	3.78285	1.94788e-165	4.02186	5.02659e-184	-0.0838982	0.710865	-0.435469	0.0117825	3.15449	1.01641e-131	3.3935	2.12819e-149	3.01987	1.40984e-105	3.25888	6.5103e-121	-0.64508	1.38422e-07	-0.762979	9.27421e-08	3.23839	3.564e-136	3.82897	9.83103e-177	3.10377	9.77234e-111	3.69435	1.01012e-145
Trdmt1	912.294	0.76997	1.73417e-21	0.896457	9.52128e-29	0.6687	2.07254e-13	0.795187	1.47996e-18	0.498208	7.54705e-09	0.33719	0.000203624	0.603482	4.16319e-13	0.729969	1.0603e-18	0.66498	7.37549e-14	0.791467	3.1501e-19	-0.166489	0.0784044	-0.00372017	0.981726	0.105274	0.293903	0.392779	2.79628e-06	0.166772	0.0977988	0.454277	3.77432e-07
Efcab2	973.969	-1.19453	1.7987e-12	-1.33823	1.85136e-15	-1.18031	4.01607e-10	-1.324	1.56775e-12	0.0252241	0.934044	0.265518	0.220131	-0.743862	1.97718e-05	-0.88756	2.35508e-07	-0.998041	1.10886e-07	-1.14174	8.31862e-10	0.450665	0.019977	0.182265	0.516988	-0.769086	1.08802e-05	-1.15308	1.08887e-11	-1.02327	5.59342e-08	-1.40726	2.41789e-14
Grik4	945.841	-0.430237	3.87067e-07	-1.04598	1.52432e-38	-0.584891	1.36392e-09	-1.20063	3.38545e-38	0.317248	0.000407269	0.200361	0.0324761	-0.0956502	0.35255	-0.711392	3.88332e-18	-0.289441	0.00258053	-0.905183	1.07857e-24	0.334587	0.000220674	0.29545	0.0100732	-0.412898	1.39275e-06	-0.911753	2.82053e-29	-0.606688	2.12915e-11	-1.10554	1.84388e-36
Cfap300	930.147	0.223681	0.0618429	0.293846	0.0104603	0.107849	0.477889	0.178014	0.195486	-0.0849231	0.604192	-0.532173	5.60427e-06	0.138584	0.291821	0.208749	0.0858261	0.328523	0.00972777	0.398688	0.00124996	-0.0850972	0.584492	0.220674	0.161944	0.223507	0.0724289	0.740921	2.48719e-11	0.413446	0.000932011	0.93086	5.16439e-15
Rad1	945.392	0.0594312	0.668802	0.0803928	0.530208	-0.0812633	0.595333	-0.0603016	0.687488	-0.100943	0.510402	-0.209337	0.109434	-0.370994	0.000959948	-0.350032	0.00182162	-0.262458	0.0398041	-0.241497	0.05686	-0.430425	0.000165486	-0.181195	0.257495	-0.270051	0.0222705	-0.140695	0.26962	-0.161516	0.252762	-0.0321599	0.839081
Gm13889	972.11	-0.8752	1.98685e-16	-1.44558	9.83004e-44	-1.0673	7.81861e-19	-1.63768	1.56979e-43	-0.0821368	0.605107	-0.270794	0.0264936	-0.815498	5.26611e-14	-1.38588	4.02499e-39	-1.01509	4.13886e-18	-1.58547	2.48136e-43	0.0597019	0.721171	0.052209	0.798864	-0.733362	2.15008e-11	-1.11509	1.61644e-25	-0.932952	2.36188e-15	-1.31468	6.17284e-30
Lsm10	972.186	-0.326897	0.00197324	-0.310508	0.00323169	-0.63072	3.73909e-08	-0.614331	7.87885e-08	-0.310378	0.00633032	-0.180689	0.153984	-0.755137	2.21788e-13	-0.738747	6.50951e-13	-1.05008	3.56007e-21	-1.03369	1.18939e-20	-0.428239	9.87269e-05	-0.419357	0.00185194	-0.444759	3.40746e-05	-0.558058	9.42562e-08	-0.739699	7.06629e-11	-0.852999	2.6671e-14
E2f7	913.541	0.248096	0.0510487	-0.0310488	0.83704	0.556359	2.04951e-05	0.277215	0.0440552	0.150709	0.337471	-0.246715	0.0789887	1.00844	1.32429e-18	0.729292	2.09582e-10	0.898623	6.91693e-13	0.619478	9.23421e-07	0.76034	8.35466e-11	0.342263	0.0263996	0.857727	1.04272e-13	0.976006	1.37102e-17	0.747913	3.15493e-09	0.866193	4.13822e-12
Yju2	969.773	-0.896917	7.47571e-09	-1.14681	6.4556e-14	-0.826236	2.06384e-06	-1.07613	2.97878e-10	0.468257	0.00608863	0.628576	0.000126869	-0.499086	0.00214102	-0.748975	1.71351e-06	-0.72107	3.18817e-05	-0.970959	9.47465e-09	0.397831	0.0243479	0.105166	0.701983	-0.967344	4.63978e-10	-1.37755	1.45847e-19	-1.18933	1.63311e-12	-1.59954	5.06067e-22
Plekhh2	888.391	2.02887	1.56836e-60	2.12232	2.94116e-66	2.01815	2.68275e-50	2.11161	4.27617e-55	0.585568	2.0996e-05	0.476004	0.000845021	2.09631	7.48976e-64	2.18977	1.04208e-69	1.83478	3.36448e-42	1.92823	1.30506e-46	0.0674449	0.714411	-0.183372	0.324641	1.51074	1.44827e-34	1.71376	2.29892e-44	1.24921	1.32912e-20	1.45223	1.67914e-27
Egr2	854.015	2.63468	1.74957e-79	2.83866	2.77736e-91	2.57675	2.76931e-64	2.78073	3.24287e-74	0.270488	0.147498	0.654676	4.07624e-05	3.15744	2.18993e-113	3.36142	3.23664e-127	3.00898	7.63563e-89	3.21296	1.73202e-100	0.522758	0.000267939	0.432228	0.0154202	2.88695	2.79335e-96	2.70674	1.80076e-87	2.7385	5.13088e-75	2.55828	6.03063e-67
Acvr2b	977.536	-1.04967	4.89153e-39	-0.941301	1.15743e-31	-0.930583	1.78453e-24	-0.822215	2.18638e-19	-0.57704	4.88076e-12	-0.810429	9.72621e-23	-1.49152	1.19879e-71	-1.38315	7.38237e-62	-1.2548	2.03519e-45	-1.14643	3.74064e-38	-0.441847	1.03251e-06	-0.324217	0.00348827	-0.914477	1.05418e-26	-0.572719	4.4707e-11	-0.67776	1.21379e-13	-0.336003	0.000437938
Elp6	965.99	-1.36055	1.50896e-37	-1.52205	4.02601e-47	-1.47444	4.56461e-34	-1.63594	5.54806e-42	0.19127	0.145229	0.40256	0.000410819	-1.35052	1.08166e-35	-1.51201	7.68393e-45	-1.53738	2.87323e-39	-1.69888	4.52936e-48	0.0100348	0.960377	-0.0629401	0.760249	-1.54179	3.80695e-46	-1.91457	8.91705e-72	-1.72865	1.93226e-49	-2.10144	2.0688e-73
Chaserr	941.706	-1.17152	1.74899e-41	-1.26932	4.24349e-49	-0.895372	1.73436e-19	-0.993175	5.67774e-24	0.483075	4.25157e-08	0.658989	9.26575e-15	-0.427296	1.64342e-06	-0.525099	1.93581e-09	-0.2509	0.0127785	-0.348703	0.000292421	0.744222	3.81154e-16	0.644472	3.63118e-09	-0.910371	2.67586e-26	-1.18409	1.00376e-44	-0.733975	1.921e-15	-1.00769	1.20095e-28
Gm56829	925.422	-0.739379	1.11194e-10	-0.783699	5.86773e-12	-0.593982	5.0603e-06	-0.638302	7.45762e-07	0.596723	4.01611e-07	0.474928	8.52949e-05	0.0213853	0.897327	-0.0229347	0.882053	-0.119948	0.439383	-0.164268	0.249751	0.760765	1.11316e-10	0.474034	0.00138325	-0.575338	6.08386e-07	-0.497863	1.67824e-05	-0.716671	7.79754e-09	-0.639197	2.7224e-07
Olfm3	937.482	0.172514	0.483278	0.325621	0.140332	0.0306865	0.924216	0.183794	0.487132	-0.120317	0.695056	-0.247301	0.356018	-0.482519	0.0255078	-0.329412	0.142252	-0.230723	0.388433	-0.0776155	0.785599	-0.655032	0.00257623	-0.261409	0.400374	-0.362202	0.11362	-0.0821111	0.760165	-0.110406	0.724278	0.169685	0.531826
Nubp1	970.521	-0.808165	1.44608e-05	-0.619927	0.00106397	-0.889557	1.62227e-05	-0.701318	0.000810272	-0.214068	0.392228	-0.109516	0.698211	-1.37958	6.33907e-14	-1.19134	1.15124e-10	-1.06688	1.49398e-07	-0.878642	1.80541e-05	-0.571417	0.00517652	-0.177324	0.563695	-1.16551	3.70817e-10	-1.08183	6.09275e-09	-0.852813	3.84584e-05	-0.769127	0.000211523
Fmn1	907.054	2.28885	6.50274e-46	2.16865	8.90517e-42	2.23238	9.36036e-37	2.11218	2.52416e-33	0.0591728	0.835403	0.08029	0.765081	2.00804	3.10645e-35	1.88783	1.33992e-31	1.74836	5.58467e-23	1.62815	2.88803e-20	-0.280812	0.148657	-0.484025	0.0249612	1.94887	4.81549e-33	1.80754	4.25271e-29	1.68919	1.8176e-21	1.54786	2.0441e-18
Bard1	893.219	1.5952	2.33201e-36	1.56731	2.07114e-35	1.46262	1.22143e-25	1.43474	6.92839e-25	0.0053602	0.982544	0.00576712	0.98483	1.29471	6.85404e-24	1.26683	4.22021e-23	1.23143	1.21406e-18	1.20354	5.44124e-18	-0.300482	0.0387013	-0.231196	0.216105	1.28935	1.69885e-23	1.26106	7.34879e-23	1.22607	2.07426e-18	1.19777	8.64704e-18
Ctdspl	949.126	-0.903886	5.6631e-10	-0.714071	1.24024e-06	-0.991458	9.48665e-10	-0.801643	9.57508e-07	-0.341514	0.0448561	-0.234917	0.207046	-1.34217	4.45249e-20	-1.15236	4.27118e-15	-1.06845	2.37799e-11	-0.878637	4.95321e-08	-0.438288	0.00783492	-0.0769944	0.773928	-1.00066	1.71341e-11	-0.917442	6.82736e-10	-0.726938	9.96993e-06	-0.64372	9.56676e-05
Fars2	941.27	-0.83399	2.93896e-09	-0.480646	0.000953014	-0.763663	1.32751e-06	-0.410319	0.0134195	0.48504	0.00137651	0.967794	9.42688e-12	-0.330886	0.030199	0.0224585	0.908062	-0.411273	0.0121039	-0.0579287	0.772251	0.503105	0.00100069	0.352391	0.0749262	-0.815925	7.1403e-09	-0.945335	1.12165e-11	-0.896312	5.10048e-09	-1.02572	1.31899e-11
Rerg	915.709	1.05765	3.69297e-13	0.639552	1.46101e-05	0.982653	1.10034e-09	0.564552	0.00064761	0.165398	0.422232	0.384865	0.0229049	1.0352	1.67802e-12	0.617096	3.49032e-05	0.972021	1.35269e-09	0.55392	0.000773497	-0.0224564	0.929193	-0.0106316	0.97111	0.869799	4.33714e-09	0.232231	0.163235	0.806623	6.76593e-07	0.169055	0.372883
Impa2	890.464	2.36546	4.8946e-66	1.90691	6.99729e-45	2.40211	2.39024e-57	1.94356	4.94844e-39	-0.378562	0.0283101	-0.507063	0.00151057	2.53913	2.01456e-75	2.08058	7.78053e-53	2.28057	3.31637e-52	1.82202	1.02241e-34	0.173669	0.318769	-0.121545	0.591961	2.91769	2.54483e-95	2.58764	1.22928e-78	2.65913	1.04841e-68	2.32908	1.2731e-54
Plcd3	913.71	1.20622	9.66991e-36	1.32659	5.06723e-43	1.1945	5.01031e-29	1.31487	5.51933e-35	-0.0675364	0.666088	-0.193562	0.127034	0.833826	4.22e-17	0.95419	4.34769e-22	0.775981	5.59553e-13	0.896346	5.20756e-17	-0.372396	0.000336436	-0.418523	0.000670903	0.901362	1.59752e-19	1.14775	5.16628e-31	0.843518	4.95487e-15	1.08991	2.50387e-24
Frg2f1	951.776	-0.267959	0.00426847	-0.0698912	0.517683	-0.510964	5.38408e-07	-0.312896	0.00303858	-0.355718	0.000247503	-0.294041	0.00356975	-0.699778	1.48057e-14	-0.50171	5.53489e-08	-0.707348	6.33457e-13	-0.50928	3.34224e-07	-0.431818	6.94525e-06	-0.196384	0.137738	-0.34406	0.000361516	-0.207668	0.0398278	-0.35163	0.00073831	-0.215238	0.0482093
Tmem254	970.156	-1.88479	6.50141e-59	-1.96512	3.20029e-64	-2.18096	3.66351e-60	-2.2613	8.00342e-65	-0.477616	0.000136903	-0.630478	2.24403e-07	-1.81651	3.32383e-53	-1.89685	3.63104e-58	-1.68782	6.33035e-40	-1.76816	6.82966e-44	0.0682757	0.716582	0.493142	0.0022971	-1.33889	6.20957e-29	-1.26637	3.49952e-26	-1.2102	8.64511e-21	-1.13768	1.38492e-18
Cnpy4	958.647	-1.05636	1.04268e-28	-0.86971	8.40561e-20	-0.896796	4.70927e-17	-0.710144	4.26255e-11	-0.508711	4.23977e-07	-0.643961	9.41408e-11	-1.23956	1.9788e-37	-1.05291	2.70532e-27	-1.23273	4.03076e-32	-1.04607	1.9487e-23	-0.1832	0.127299	-0.335929	0.0105359	-0.730851	2.33585e-13	-0.40895	7.02765e-05	-0.724014	1.54474e-11	-0.402112	0.000303253
Rad54l	911.184	1.29353	1.0079e-31	1.35698	6.0568e-35	1.26927	1.86907e-25	1.33272	4.5426e-28	-0.50035	6.39836e-05	-0.557868	6.64272e-06	0.996285	7.35399e-19	1.05974	2.73146e-21	0.961198	3.59515e-15	1.02465	3.48181e-17	-0.297242	0.0165988	-0.30807	0.040883	1.49664	1.45799e-39	1.61761	1.70928e-46	1.46155	8.65891e-33	1.58252	2.19945e-38
Cdc25c	876.617	1.99269	2.81211e-50	2.00881	2.06662e-51	1.94407	4.32964e-40	1.9602	5.42414e-41	0.358117	0.0264003	0.221574	0.217814	1.83015	5.4395e-42	1.84627	5.4016e-43	1.84134	1.95023e-36	1.85746	2.75241e-37	-0.162539	0.346966	-0.102732	0.652755	1.47203	7.89133e-28	1.6247	7.06996e-34	1.48323	2.78584e-24	1.63589	2.2112e-29
Zfp503	899.998	1.28243	3.88661e-22	1.02985	6.55116e-15	1.28643	1.3113e-18	1.03384	1.44012e-12	0.231669	0.180354	-0.344171	0.0312257	1.65652	5.27515e-36	1.40393	1.30928e-26	1.57545	6.72009e-28	1.32286	2.83556e-20	0.374083	0.0106244	0.289026	0.123726	1.42485	5.82009e-27	1.7481	5.61525e-40	1.34378	1.182e-20	1.66704	3.9942e-31
Stac	931.67	-0.662156	1.12142e-06	-1.206	4.47144e-20	-0.803917	1.26535e-07	-1.34777	7.51996e-20	0.81747	2.00255e-09	0.744943	4.026e-08	-0.0554723	0.765616	-0.59932	9.63945e-06	-0.340035	0.03355	-0.883884	1.18304e-09	0.606684	2.05953e-05	0.463881	0.0102626	-0.872943	5.94578e-11	-1.34426	6.44875e-25	-1.15751	1.01415e-15	-1.62883	1.83756e-30
Gm4366	929.236	0.433895	0.104083	0.252718	0.365663	0.604703	0.0338966	0.423526	0.148926	-0.133378	0.722545	0.0877495	0.824773	0.610443	0.0175363	0.429266	0.106055	0.222046	0.505986	0.0408695	0.910677	0.176548	0.606927	-0.382657	0.286593	0.743821	0.00336273	0.341517	0.217905	0.355424	0.263645	-0.04688	0.897789
Per3	878.439	1.62445	4.45064e-25	1.91017	4.38018e-34	1.41884	3.03578e-16	1.70456	6.5233e-23	0.607767	0.00049309	-0.00446533	0.991692	1.51191	1.18186e-21	1.79763	5.201e-30	1.44492	6.01642e-17	1.73064	8.44193e-24	-0.112537	0.622027	0.0260767	0.934665	0.904145	1.76839e-08	1.8021	4.19594e-30	0.837151	2.14288e-06	1.7351	7.12728e-24
Sdc4	905.692	0.441783	0.00101686	0.0802607	0.61347	0.382251	0.0125664	0.0207284	0.917739	-0.00788604	0.973732	-0.397929	0.00654456	0.7472	1.0025e-08	0.385678	0.00436668	0.503882	0.000610257	0.142359	0.394363	0.305417	0.0377032	0.121631	0.570659	0.755086	8.41053e-09	0.783607	1.62428e-09	0.511768	0.000530864	0.540289	0.000207037
Zfp568	925.993	0.370292	0.000451634	0.535026	1.96411e-07	0.373413	0.00164299	0.538147	2.80519e-06	-0.114571	0.426985	-0.218846	0.0834466	0.157185	0.190674	0.321919	0.00303932	0.326733	0.00592374	0.491467	1.61615e-05	-0.213107	0.075132	-0.0466795	0.802804	0.271755	0.016084	0.540765	2.88954e-07	0.441304	0.0001442	0.710313	2.61853e-10
Arhgap18	934.726	0.304562	0.00115015	0.241685	0.010675	0.457642	6.81922e-06	0.394765	0.000108448	-0.0291576	0.850286	0.120127	0.317698	0.387577	3.25175e-05	0.3247	0.000528795	0.0889358	0.47674	0.0260588	0.84386	0.0830155	0.501055	-0.368706	0.00137219	0.416735	8.56386e-06	0.204573	0.0379937	0.118093	0.336757	-0.0940685	0.430796
Iqcg	910.977	1.74882	5.83754e-24	1.37738	1.80755e-15	1.61969	2.06893e-17	1.24826	7.00137e-11	-0.544096	0.00690869	-0.910139	1.24312e-06	1.22899	3.07753e-12	0.857554	1.44755e-06	0.698005	0.000511306	0.326568	0.129468	-0.519828	0.00698272	-0.921689	2.00968e-05	1.77309	1.01524e-23	1.76769	7.13363e-24	1.2421	2.05244e-10	1.23671	1.9294e-10
Zfp964	879.239	0.920078	3.16079e-16	1.42356	1.52322e-36	0.533121	3.95425e-05	1.0366	2.28335e-16	0.359559	0.00510019	0.589366	1.65808e-06	0.953917	4.29595e-17	1.4574	1.15243e-37	0.845875	9.03997e-12	1.34936	6.51416e-28	0.0338394	0.854272	0.312755	0.0432684	0.594358	2.70642e-07	0.868032	1.85233e-14	0.486317	0.000145517	0.75999	8.91119e-10
Iah1	934.527	-0.284909	0.2449	-0.260016	0.281478	-0.547688	0.0295669	-0.522795	0.0363918	0.0546921	0.879818	0.177618	0.561698	-0.560736	0.0130847	-0.535843	0.0174363	-0.351666	0.188669	-0.326774	0.214006	-0.275828	0.308944	0.196022	0.577352	-0.615428	0.00636559	-0.713462	0.00118206	-0.406359	0.127354	-0.504392	0.0444803
Srek1ip1	939.054	-0.561918	2.08172e-11	-0.614379	1.44057e-13	-0.678605	9.86679e-13	-0.731066	9.86688e-15	-0.077681	0.521762	-0.100711	0.372324	-0.664709	7.20013e-15	-0.717171	2.66749e-17	-0.707196	1.34256e-14	-0.759657	7.82419e-17	-0.102791	0.364344	-0.0285909	0.862388	-0.587028	1.156e-11	-0.616459	5.67824e-13	-0.629515	1.10611e-11	-0.658946	7.59099e-13
Uap1l1	898.818	0.853034	2.65783e-10	0.677037	5.9944e-07	0.680585	7.31993e-06	0.504588	0.00106206	-0.316158	0.0511153	-0.269046	0.107786	0.554204	7.64233e-05	0.378207	0.00852579	0.551729	0.000323046	0.375733	0.0171094	-0.29883	0.0552467	-0.128855	0.564159	0.870362	2.84455e-10	0.647253	2.98782e-06	0.867887	7.20985e-09	0.644779	2.0061e-05
Med6	924.092	-0.346826	0.122931	0.0423571	0.873566	-0.379542	0.128674	0.00964083	0.978484	0.411598	0.0853171	0.512593	0.0274563	-0.462809	0.0342882	-0.0736254	0.781052	-0.194182	0.482752	0.195002	0.458863	-0.115983	0.700223	0.185361	0.578916	-0.874407	2.10692e-05	-0.586218	0.00571171	-0.60578	0.00989332	-0.317591	0.206151
Cmss1	942.878	-0.474474	0.000316114	-0.650657	3.83354e-07	-0.195799	0.23661	-0.371982	0.012666	-0.0228732	0.91985	0.157216	0.356465	-0.490739	0.000229558	-0.666922	2.68741e-07	-0.590764	3.90759e-05	-0.766947	4.65945e-08	-0.0162652	0.942386	-0.394965	0.0220682	-0.467866	0.000524391	-0.824138	1.35883e-10	-0.567891	8.8226e-05	-0.924163	3.16e-11
Slc35b3	901.636	-0.0282519	0.879481	0.314248	0.0256096	0.0558039	0.779202	0.398303	0.00978583	0.639446	3.09568e-06	0.881915	5.29176e-11	0.525845	9.65041e-05	0.868344	3.80538e-11	0.611621	2.74578e-05	0.95412	2.00147e-11	0.554097	6.21943e-05	0.555817	0.000841722	-0.113601	0.500885	-0.0135703	0.94496	-0.0278248	0.901534	0.0722057	0.694368
Palmd	920.526	-1.23512	1.40814e-23	-1.67733	3.24505e-43	-1.44732	8.43813e-25	-1.88953	5.20978e-42	0.214417	0.162677	0.422045	0.00153293	0.252019	0.0642515	-0.190198	0.169185	-0.173417	0.279609	-0.615634	5.46526e-06	1.48713	8.46544e-33	1.2739	5.73688e-17	0.0376018	0.835532	-0.612243	6.39905e-07	-0.387834	0.00685619	-1.03768	3.59239e-15
Galnt7	929.834	-1.08315	6.93802e-62	-1.0996	1.88262e-64	-0.860519	2.49692e-30	-0.87697	1.00112e-31	-0.228656	0.00132182	-0.175786	0.0174534	-0.564375	1.21189e-17	-0.580825	7.6154e-19	-0.544158	9.97724e-15	-0.560608	9.87885e-16	0.518778	1.2503e-13	0.316362	0.000305553	-0.335719	1.0201e-06	-0.405039	1.40803e-09	-0.315502	1.65946e-05	-0.384822	7.39299e-08
Tec	873.312	2.77768	1.18339e-155	2.91325	1.50963e-170	2.89645	4.17805e-144	3.03202	1.73191e-157	0.573709	1.5881e-06	0.54747	6.0998e-06	2.72594	2.11139e-147	2.86151	8.3668e-162	2.64613	5.99141e-122	2.7817	2.46985e-134	-0.0517356	0.725864	-0.250319	0.061988	2.15223	1.31245e-98	2.31404	2.6678e-114	2.07242	4.16984e-80	2.23423	1.55682e-92
P3h3	929.837	-0.979782	6.23421e-29	-0.916957	1.42466e-25	-0.844089	2.35528e-17	-0.781264	4.47199e-15	-0.27975	0.00442603	-0.0337069	0.816108	-0.662039	1.46751e-13	-0.599214	2.42222e-11	-0.495892	3.71555e-07	-0.433068	9.84747e-06	0.317743	0.00138635	0.348197	0.00325081	-0.382288	4.49791e-05	-0.565507	3.55398e-10	-0.216142	0.0451399	-0.399361	5.34391e-05
Thap1	930.598	-0.263561	0.105192	-0.0934185	0.602179	-0.487243	0.00438375	-0.317101	0.0745441	1.01875	4.13168e-12	1.02108	4.24739e-12	-0.643645	1.96006e-05	-0.473502	0.00211979	-0.26718	0.143174	-0.0970372	0.626601	-0.380084	0.022471	0.220064	0.330015	-1.6624	8.05298e-31	-1.49458	3.29704e-25	-1.28593	2.54879e-16	-1.11811	1.21693e-12
Dnhd1	860.537	1.60439	1.32868e-46	1.71537	3.41953e-53	1.60969	5.18014e-39	1.72067	1.60815e-44	0.408626	0.00151768	0.131709	0.422084	1.75033	1.44564e-54	1.86131	1.17118e-61	1.98924	1.07233e-60	2.10022	1.16324e-67	0.14594	0.300249	0.379553	0.00866441	1.3417	3.81979e-33	1.7296	6.61821e-54	1.58061	1.58751e-39	1.96851	5.02874e-60
Fan1	910.165	0.655516	2.69764e-12	0.923472	3.64998e-23	0.59101	1.95749e-08	0.858966	1.3608e-16	0.0218556	0.897712	0.106423	0.427678	0.375055	0.00014557	0.643011	2.10294e-11	0.301288	0.00618646	0.569245	5.1497e-08	-0.280461	0.00679891	-0.289722	0.0216709	0.353199	0.000416632	0.536588	2.77873e-08	0.279433	0.0125453	0.462822	1.20657e-05
Gm7694	900.525	0.528873	0.000353062	0.576938	8.10418e-05	0.76423	1.71353e-06	0.812295	3.02894e-07	0.44939	0.00504909	0.459411	0.00434477	1.05729	1.25097e-13	1.10536	7.40477e-15	0.823783	1.80794e-07	0.871848	2.67505e-08	0.528421	0.000535731	0.059553	0.820029	0.607905	3.5049e-05	0.645949	8.52604e-06	0.374394	0.0284594	0.412437	0.0129562
Pcdha11	947.448	-1.43789	9.53268e-25	-1.34108	1.02931e-21	-1.50274	7.19081e-22	-1.40593	2.52206e-19	-0.455355	0.00354122	-0.257044	0.143287	-1.39803	5.25996e-23	-1.30121	4.12885e-20	-1.36705	6.91406e-19	-1.27024	1.70602e-16	0.0398672	0.86789	0.13569	0.57595	-0.942672	7.05534e-11	-1.04417	3.00091e-13	-0.911695	7.23266e-09	-1.01319	8.0419e-11
Rhbdd3	938.242	-1.33476	5.73746e-29	-1.3146	3.07373e-28	-1.36004	5.88787e-24	-1.33988	2.28964e-23	-0.00717703	0.973874	0.14626	0.364554	-0.975615	8.34555e-16	-0.955455	2.91269e-15	-0.966033	2.26145e-13	-0.945873	6.32722e-13	0.359146	0.00921777	0.394004	0.0184235	-0.968438	1.78959e-15	-1.10171	6.0398e-20	-0.958856	4.03356e-13	-1.09213	7.16151e-17
Tnip2	913.786	0.966364	1.98085e-05	0.596902	0.0106818	1.27822	1.9055e-07	0.908757	0.000271464	0.429487	0.115404	0.575939	0.0253432	1.51576	7.79888e-12	1.1463	2.81734e-07	1.06254	1.88626e-05	0.693082	0.00667392	0.549393	0.0283369	-0.215675	0.553647	1.08627	1.47886e-06	0.570356	0.0160593	0.633057	0.0160887	0.117143	0.710375
Pigh	931.842	-0.762094	2.54188e-17	-0.495271	6.64727e-08	-0.985842	7.37525e-22	-0.719019	4.26657e-12	-0.122407	0.306916	0.354026	0.000290953	-0.626276	1.01727e-11	-0.359453	0.000157168	-0.807223	3.57477e-16	-0.5404	8.28208e-08	0.135818	0.245453	0.178619	0.20143	-0.503869	7.8645e-08	-0.713479	5.31013e-15	-0.684815	8.05122e-12	-0.894426	9.6447e-20
Lrguk	912.962	0.832783	7.9938e-12	0.625455	3.22769e-07	0.596637	1.54562e-05	0.389309	0.00602722	-0.616668	3.21178e-06	-0.168956	0.299678	0.526201	3.14525e-05	0.318873	0.0148466	0.251299	0.0976316	0.0439714	0.803851	-0.306582	0.0261903	-0.345338	0.0378598	1.14287	3.91771e-20	0.487829	0.000118452	0.867967	2.08676e-10	0.212927	0.163806
Pcdha6	941.651	-1.10994	6.01883e-31	-0.997624	2.95075e-25	-1.13638	1.65573e-25	-1.02406	5.84701e-21	-0.28917	0.00757757	-0.170556	0.15842	-0.866615	6.70708e-19	-0.754296	1.32282e-14	-0.816722	1.05793e-14	-0.704403	3.06024e-11	0.243328	0.0335354	0.319655	0.0178803	-0.577445	8.39263e-09	-0.58374	4.30857e-09	-0.527552	1.25872e-06	-0.533847	7.66403e-07
Hdac10	919.029	-0.77422	2.68443e-11	-0.771423	2.73238e-11	-0.78158	2.31587e-09	-0.778783	2.37342e-09	0.0199651	0.923067	0.0485811	0.796177	-0.103903	0.479046	-0.101107	0.47328	-0.366955	0.00651753	-0.364158	0.00643583	0.670316	3.09104e-08	0.414625	0.00775803	-0.123868	0.398226	-0.149688	0.274828	-0.38692	0.00416061	-0.412739	0.00183726
Gm7964	909.876	-0.310781	8.86395e-06	-0.626385	4.76821e-21	-0.527728	3.8727e-11	-0.843332	1.57486e-27	0.155973	0.0534517	-0.0758945	0.407789	-0.200516	0.00707257	-0.51612	4.42822e-14	-0.151005	0.0676623	-0.46661	1.60168e-10	0.110265	0.201084	0.376722	2.25896e-05	-0.356489	5.05894e-07	-0.440226	1.84647e-10	-0.306979	5.42199e-05	-0.390715	1.26514e-07
Isl2	855.848	4.51091	1.04404e-230	4.6275	1.60336e-242	4.3909	1.80792e-192	4.5075	8.3889e-203	-0.19463	0.399251	-0.283869	0.188111	4.44968	1.47182e-222	4.56628	4.27168e-234	4.25974	1.22241e-182	4.37634	9.90415e-193	-0.0612267	0.729268	-0.131161	0.484184	4.64431	3.10686e-233	4.85015	3.19731e-248	4.45437	3.1609e-195	4.66021	9.39622e-207
Aoc2	838.797	1.45389	5.5513e-50	1.59652	6.57059e-60	1.59634	5.33405e-50	1.73897	4.47757e-59	0.566818	1.22895e-07	-0.117916	0.42245	1.69195	2.35523e-66	1.83458	1.18649e-77	2.2139	1.52728e-99	2.35653	1.77121e-112	0.238064	0.0272489	0.617564	6.73664e-08	1.12513	3.73803e-31	1.9525	9.23738e-87	1.64708	7.77553e-58	2.47445	1.35768e-122
Srcap	960.789	-1.8461	2.17975e-40	-1.67863	1.30639e-33	-1.81229	2.07355e-31	-1.64482	4.2517e-26	-0.0554002	0.808565	-0.0658227	0.769647	-2.24459	2.12749e-56	-2.07712	1.78948e-48	-2.12605	8.75061e-44	-1.95858	2.30579e-37	-0.398492	0.0160997	-0.313757	0.136255	-2.18919	1.94944e-53	-2.0113	1.97328e-45	-2.07065	1.84921e-41	-1.89276	6.82819e-35
A330084C13Rik	931.294	-1.05892	3.81827e-33	-0.876111	5.15142e-23	-1.19004	5.53702e-32	-1.00723	3.23106e-23	-0.401879	2.17174e-05	-0.00908573	0.956965	-0.846367	4.5342e-21	-0.663556	2.36068e-13	-0.819524	3.17102e-17	-0.636713	7.8979e-11	0.212554	0.0462226	0.370516	0.00223217	-0.444488	2.18229e-06	-0.654471	5.56068e-13	-0.417645	4.06576e-05	-0.627628	1.62918e-10
Wdr54	877.717	0.855613	6.25866e-10	0.632814	5.63298e-06	0.582785	0.000228362	0.359985	0.0280624	0.163859	0.393864	0.215892	0.227139	0.948256	8.01889e-12	0.725456	1.94605e-07	0.815102	9.33543e-08	0.592303	0.000127856	0.0926426	0.64413	0.232318	0.259565	0.784397	2.21697e-08	0.509564	0.000356931	0.651244	2.73075e-05	0.376411	0.0198887
Tceal1	971.806	-1.4719	2.23189e-70	-1.67389	1.07379e-91	-1.44985	9.20742e-53	-1.65184	9.44159e-69	-0.856899	4.118e-24	-0.646461	1.29666e-14	-2.30176	4.69623e-148	-2.50375	9.83778e-177	-2.31552	8.56064e-133	-2.51751	4.60991e-158	-0.829859	1.28298e-18	-0.865675	2.89731e-15	-1.44486	1.79554e-56	-1.85729	1.05169e-95	-1.45862	1.35351e-51	-1.87105	3.75794e-86
Pik3ip1	970.578	-2.34474	1.01149e-58	-2.30406	7.58724e-57	-2.19304	1.17537e-41	-2.15236	2.95989e-40	-0.753151	7.95576e-07	-1.03275	4.75457e-12	-1.8272	5.60934e-36	-1.78653	1.64432e-34	-2.00583	1.52083e-36	-1.96515	3.32787e-35	0.517533	0.00174706	0.18721	0.439513	-1.07405	6.4449e-13	-0.753773	6.68553e-07	-1.25268	1.03658e-14	-0.932399	1.25705e-08
Iqgap3	901.615	0.759194	6.32253e-15	0.931333	7.04786e-22	0.617135	1.92129e-08	0.789275	3.69163e-13	-0.00753749	0.967677	0.116046	0.399197	0.511675	3.89702e-07	0.683814	6.17496e-12	0.489603	8.54926e-06	0.661743	8.66516e-10	-0.247519	0.0248914	-0.127532	0.407433	0.519213	3.07646e-07	0.567768	1.3993e-08	0.497141	6.58086e-06	0.545696	5.3893e-07
Prxl2c	915.465	0.596735	8.86279e-09	0.650512	2.70771e-10	0.596207	2.56092e-07	0.649984	1.4812e-08	0.247446	0.0435068	0.60136	2.2989e-08	0.289176	0.00994557	0.342953	0.00173227	0.257576	0.0386667	0.311353	0.00958994	-0.307559	0.00707847	-0.338631	0.0133038	0.0417301	0.782074	-0.258407	0.0208994	0.0101304	0.956151	-0.290007	0.015956
Tac1	895.36	0.33737	0.0806785	0.642723	0.000333633	-0.00857499	0.977576	0.296778	0.171712	-0.126659	0.629342	-0.196608	0.416833	-0.343785	0.079191	-0.0384318	0.871004	-0.200731	0.394903	0.104622	0.666137	-0.681155	0.000275513	-0.192156	0.497109	-0.217126	0.314293	0.158176	0.468924	-0.0740718	0.795107	0.30123	0.168238
Pam16	921.894	-0.854425	0.000632083	-0.808453	0.00121922	-1.12737	3.54128e-05	-1.08139	7.20018e-05	-0.0152924	0.972127	-0.117784	0.760163	-0.905163	0.000303055	-0.859191	0.000608315	-0.722828	0.0106399	-0.676856	0.0164383	-0.0507378	0.901137	0.404539	0.266686	-0.889871	0.000426061	-0.741406	0.00369876	-0.707536	0.0133994	-0.559071	0.0539968
Hes5	943.381	-0.440378	0.0724549	-0.15232	0.575137	-0.568941	0.0320274	-0.280882	0.325579	-1.30161	1.57459e-08	-1.75917	1.00279e-14	-1.57715	1.47327e-12	-1.2891	9.44627e-09	-1.06285	1.99816e-05	-0.774788	0.00233682	-1.13678	1.14129e-06	-0.493906	0.118846	-0.275549	0.318993	0.470073	0.0598422	0.238759	0.449397	0.984381	9.65776e-05
Cyp39a1	880.115	1.78253	1.61573e-92	1.88448	1.95316e-103	1.88104	6.48843e-86	1.983	1.5019e-95	-0.631604	3.90337e-10	-0.773737	1.39656e-14	1.19666	1.63387e-40	1.29861	1.31464e-47	1.29987	8.17116e-42	1.40182	1.47982e-48	-0.585865	2.78742e-11	-0.581175	1.82077e-08	1.82827	1.08693e-85	2.07235	1.01762e-108	1.93147	1.56046e-85	2.17556	2.38467e-106
Ovca2	877.385	0.543697	1.77614e-09	0.875443	1.43939e-22	0.456446	8.71378e-06	0.788192	4.09534e-15	-0.0703724	0.610746	0.0551237	0.703496	0.582372	1.86616e-10	0.914118	6.77035e-24	0.617065	3.65633e-10	0.948811	2.12952e-22	0.0386754	0.782962	0.160618	0.226568	0.652745	1.10491e-12	0.858995	2.75055e-21	0.687437	2.86606e-12	0.893687	5.13399e-20
B230307C23Rik	878.119	0.388588	0.0479337	0.489356	0.00984579	0.36375	0.102227	0.464517	0.0289577	0.156813	0.550769	0.0538514	0.859858	0.259614	0.219066	0.360382	0.0692515	0.61918	0.0027719	0.719947	0.000384101	-0.128974	0.621384	0.25543	0.357147	0.102801	0.679664	0.306531	0.134394	0.462366	0.0326034	0.666096	0.00113727
Tyw5	921.713	-1.00345	7.05887e-17	-0.985909	2.07237e-16	-0.842768	6.41975e-10	-0.825231	1.32799e-09	0.901841	6.70162e-14	0.842714	2.96504e-12	-0.30457	0.0198046	-0.287032	0.0275549	-0.125655	0.443325	-0.108117	0.495087	0.698877	3.7141e-08	0.717113	2.20022e-06	-1.20641	2.18423e-24	-1.12975	1.22565e-21	-1.0275	1.55542e-15	-0.950831	1.60856e-13
Zmat5	895.815	0.396259	0.00856348	0.57333	8.00197e-05	0.111056	0.586044	0.288127	0.0978248	-0.410752	0.0113337	-0.538737	0.000637471	-0.239413	0.145317	-0.0623419	0.73925	-0.0852439	0.6859	0.0918272	0.640722	-0.635672	2.60167e-05	-0.1963	0.377989	0.171339	0.338506	0.476395	0.0017113	0.325508	0.0654126	0.630564	9.59222e-05
Ttll11	920.162	-0.537837	1.17011e-06	-0.676511	4.84918e-10	-0.765207	5.93929e-10	-0.903881	1.36078e-13	0.224451	0.0860836	0.0554218	0.74686	-0.171112	0.177282	-0.309786	0.0073757	-0.24491	0.0644304	-0.383584	0.00195206	0.366725	0.00228556	0.520298	0.000222047	-0.395563	0.000550205	-0.365208	0.00138753	-0.469361	0.000136098	-0.439006	0.000345996
Cfap206	878.74	1.62163	6.52988e-72	1.77549	1.05557e-85	1.49447	1.3393e-50	1.64834	3.26445e-61	-0.024224	0.887144	0.419883	4.57963e-05	1.36508	8.36014e-50	1.51895	3.1195e-61	1.19486	2.58983e-33	1.34873	4.39503e-42	-0.256545	0.00929884	-0.29961	0.0110389	1.38931	5.99451e-51	1.09907	9.0167e-34	1.21909	1.66902e-34	0.928846	4.24869e-21
Adhfe1	910.608	-0.188556	0.0752424	-0.505985	1.08077e-07	-0.210844	0.0778805	-0.528273	9.12138e-07	0.0431139	0.782275	-0.16045	0.180035	-0.206577	0.0537713	-0.524006	6.24464e-08	-0.134144	0.283648	-0.451573	1.95806e-05	-0.018021	0.912975	0.0767004	0.645534	-0.249691	0.0182216	-0.363556	0.000268925	-0.177258	0.146367	-0.291123	0.00845269
Col23a1	918.906	0.147229	0.15207	0.0651699	0.552319	0.116224	0.340261	0.0341648	0.795633	-0.119634	0.330254	-0.16296	0.152001	-0.115872	0.293442	-0.197931	0.0475361	-0.292914	0.00568425	-0.374972	0.000249072	-0.263101	0.00934891	-0.409137	0.000418248	0.00376202	0.980218	-0.0349715	0.780202	-0.173279	0.136979	-0.212013	0.052593
Tmem241	887.256	1.87863	4.85336e-66	1.66316	3.23227e-53	1.73274	5.94239e-47	1.51728	5.94641e-37	0.168194	0.268316	-0.139615	0.370545	1.40491	1.82736e-36	1.18944	4.75605e-27	1.1953	5.33e-23	0.979825	4.16189e-16	-0.47372	3.77006e-05	-0.53745	7.64591e-05	1.23672	1.54146e-28	1.32905	3.63847e-33	1.0271	2.48787e-17	1.11944	1.64809e-20
Trip6	874.127	1.16785	3.94826e-19	0.997879	1.81071e-14	1.14708	1.8603e-15	0.977116	1.20271e-11	0.518753	0.000334914	0.736102	8.78584e-08	1.44173	2.42947e-28	1.27176	1.28254e-22	1.39922	5.74146e-23	1.22925	3.40329e-18	0.273885	0.0700552	0.252136	0.181441	0.922977	2.1666e-12	0.535662	6.07942e-05	0.880466	8.08061e-10	0.493151	0.000816364
Gen1	888.924	0.49326	5.40383e-08	0.567238	2.73094e-10	0.380813	0.000254428	0.45479	8.61859e-06	0.339362	0.000618896	0.366643	0.000194695	0.47328	3.08562e-07	0.547257	2.19941e-09	0.458343	4.70387e-06	0.53232	7.07602e-08	-0.0199803	0.893193	0.0775301	0.610029	0.133918	0.214725	0.180615	0.0716476	0.118981	0.324459	0.165678	0.131165
Cyp2u1	896.893	0.307078	0.0122215	0.503269	1.71405e-05	0.249383	0.079148	0.445574	0.000738571	-0.353444	0.00684091	-0.330127	0.0139144	-0.191824	0.152106	0.00436664	0.979988	0.0527772	0.763595	0.248968	0.0731903	-0.498902	4.8586e-05	-0.196606	0.254025	0.16162	0.255282	0.334493	0.0075856	0.406221	0.00252323	0.579095	7.68197e-06
Cox18	894.369	-0.123299	0.649177	-0.158696	0.527714	-0.314369	0.243791	-0.349766	0.176916	0.660201	0.00396795	0.501795	0.0395889	0.0812747	0.778986	0.045877	0.869737	0.153749	0.607419	0.118351	0.682454	0.204573	0.470287	0.468118	0.113647	-0.578926	0.0094241	-0.455918	0.0449915	-0.506452	0.0441728	-0.383444	0.133589
Tead2	940.69	-2.25424	3.63443e-116	-2.35699	1.04342e-127	-2.14764	2.43362e-80	-2.25039	1.46442e-88	-0.591712	3.10633e-09	-0.31399	0.0032247	-1.61467	9.90611e-61	-1.71742	5.00129e-69	-1.65915	2.48944e-55	-1.7619	1.27505e-62	0.639572	3.97524e-09	0.488499	0.000306429	-1.02296	2.28378e-24	-1.40343	4.80882e-46	-1.06743	4.51408e-23	-1.44791	2.6422e-42
Mdfic	910.404	-0.109432	0.464675	-0.257553	0.0477352	-0.199258	0.205632	-0.34738	0.0154168	1.29743	1.06591e-27	1.34842	2.41526e-30	0.0287521	0.869116	-0.11937	0.411841	-0.0596888	0.743711	-0.20781	0.161302	0.138184	0.389143	0.13957	0.478967	-1.26868	5.98584e-27	-1.46779	4.19733e-36	-1.35712	2.9621e-26	-1.55623	1.82192e-34
Gins2	865.593	1.84297	5.47699e-16	1.82049	1.06954e-15	1.73437	4.6268e-12	1.7119	7.73363e-12	-0.156588	0.659835	-0.0799063	0.835955	1.79016	4.56796e-15	1.76768	8.79407e-15	1.618	1.20603e-10	1.59552	1.92246e-10	-0.0528158	0.889251	-0.116378	0.777414	1.94674	1.91837e-17	1.84758	5.42595e-16	1.77458	1.67687e-12	1.67542	2.30323e-11
Dnajc28	887.807	0.587577	1.43264e-05	0.52246	0.000117788	0.533823	0.000443614	0.468706	0.00211605	-0.213211	0.218388	0.20508	0.23491	0.551235	5.99834e-05	0.486119	0.000418631	0.220052	0.195098	0.154935	0.368575	-0.0363412	0.867883	-0.313771	0.0929024	0.764447	1.86734e-08	0.281039	0.0553309	0.433263	0.00558409	-0.0501447	0.798626
Selenop	901.59	-0.0336613	0.859402	-0.270784	0.0664366	-0.125557	0.510521	-0.36268	0.0240783	0.028275	0.906549	-0.022247	0.927313	0.0789684	0.664589	-0.158154	0.323236	-0.154866	0.40002	-0.391988	0.012968	0.11263	0.558087	-0.0293085	0.912468	0.0506934	0.799195	-0.135907	0.413361	-0.183141	0.320061	-0.369741	0.0205904
Ccdc80	932.385	-1.95547	3.97625e-42	-2.43212	4.54785e-65	-2.13384	2.52874e-39	-2.61049	1.05221e-58	-0.478078	0.00263413	-0.372429	0.0250474	-1.91988	1.43735e-39	-2.39654	1.54991e-61	-1.76469	4.82811e-29	-2.24134	1.59919e-46	0.0355835	0.888268	0.369154	0.0851538	-1.4418	1.76222e-22	-2.02411	5.5748e-44	-1.28661	9.32674e-16	-1.86891	1.58547e-32
Cecr2	880.745	0.681433	2.32793e-10	0.636145	2.90614e-09	0.910104	9.88328e-15	0.864815	1.5903e-13	0.207777	0.122034	-0.0546754	0.754035	0.849066	2.77821e-15	0.803778	6.05517e-14	0.808122	4.7766e-12	0.762834	5.84454e-11	0.167633	0.1998	-0.101981	0.561884	0.641289	3.66731e-09	0.858453	1.10675e-15	0.600345	4.1395e-07	0.81751	2.27364e-12
Gpr139	846.163	0.781745	4.72865e-20	0.439795	2.4374e-07	0.67922	1.80623e-12	0.33727	0.000624256	-0.307054	0.00219287	-0.19207	0.0661959	1.27891	1.82094e-51	0.936964	2.73879e-29	1.34902	5.74365e-50	1.00707	2.63645e-29	0.497169	6.16037e-09	0.669796	2.64738e-11	1.58597	2.02357e-75	1.12903	2.33221e-41	1.65607	9.55383e-73	1.19914	1.65768e-40
Cstb	911.05	-0.286474	0.152226	-0.286201	0.144776	-0.424727	0.0463361	-0.424454	0.0433676	-0.371108	0.0787547	-0.460866	0.0244131	-0.89358	6.9182e-07	-0.893307	6.45595e-07	-0.678456	0.000751997	-0.678183	0.000702228	-0.607106	0.00168469	-0.253729	0.354549	-0.522473	0.00610443	-0.432442	0.0249268	-0.307348	0.179107	-0.217317	0.346118
Pcdhga4	924.629	-0.952632	5.10774e-18	-0.920193	5.93869e-17	-1.05776	1.42879e-17	-1.02532	1.21087e-16	-0.21425	0.113412	-0.178649	0.205159	-0.827741	1.399e-13	-0.795302	1.1395e-12	-0.818976	1.64165e-11	-0.786537	9.33957e-11	0.124891	0.409574	0.238782	0.147673	-0.613491	8.30437e-08	-0.616653	5.66752e-08	-0.604726	1.17407e-06	-0.607888	8.60784e-07
Lyrm1	912.079	-0.516712	0.000293642	-0.721396	1.997e-07	-0.670483	2.03686e-05	-0.875167	1.348e-08	0.181288	0.324072	0.203501	0.254229	-0.528037	0.000252853	-0.732721	1.76465e-07	-0.81428	1.16262e-07	-1.01896	1.59878e-11	-0.0113246	0.963209	-0.143797	0.533981	-0.709324	5.65029e-07	-0.936222	1.48322e-11	-0.995567	6.31416e-11	-1.22246	4.04104e-16
Fanca	868.014	2.36484	1.00056e-62	2.57884	4.87655e-74	2.34046	1.4214e-51	2.55446	4.64515e-61	-0.141571	0.513116	-0.214782	0.280304	1.52066	5.14615e-26	1.73466	2.16173e-33	1.68677	2.79929e-27	1.90077	2.83218e-34	-0.844183	6.86016e-09	-0.653689	0.000223784	1.66223	2.25959e-30	1.94944	2.55276e-41	1.82834	1.40177e-31	2.11555	1.03954e-41
Shkbp1	912.938	-0.332108	8.02587e-05	-0.150008	0.098227	-0.234932	0.0178985	-0.0528315	0.649984	-0.816346	6.94053e-22	-0.727747	1.49112e-17	-0.730031	3.19112e-18	-0.54793	1.02084e-10	-0.390249	2.37997e-05	-0.208148	0.0327796	-0.397923	7.73714e-06	-0.155317	0.207181	0.0863156	0.436266	0.179817	0.0609728	0.426098	6.1727e-06	0.519599	2.03656e-08
Pcsk6	899.908	-0.0607011	0.588211	-0.109047	0.27627	-0.162465	0.148377	-0.21081	0.0475893	-0.41424	1.14739e-05	-0.557158	1.18143e-09	-0.24043	0.0117679	-0.288776	0.00184241	-0.203921	0.0550417	-0.252266	0.0132258	-0.179729	0.0848747	-0.0414557	0.799225	0.173809	0.0917349	0.268382	0.00494842	0.210319	0.0523931	0.304892	0.00275526
Zfp112	895.615	-0.506644	1.45407e-06	-0.570905	3.79489e-08	-0.435221	0.000310304	-0.499482	2.49034e-05	0.76809	1.30028e-13	0.647002	5.76898e-10	0.174854	0.138434	0.110593	0.366629	-0.0366113	0.818493	-0.100872	0.453546	0.681498	1.50327e-10	0.39861	0.00342336	-0.593236	8.46116e-09	-0.536409	1.87927e-07	-0.804702	3.61131e-13	-0.747874	1.35393e-11
D2hgdh	921.815	-1.37731	3.45703e-24	-1.27883	4.78695e-21	-1.5503	2.59194e-24	-1.45182	1.66303e-21	-0.100935	0.620947	-0.0986468	0.629009	-1.22105	6.35246e-19	-1.12257	3.40964e-16	-1.15628	1.1161e-14	-1.0578	1.68448e-12	0.15626	0.403618	0.394023	0.0416617	-1.12012	5.79951e-16	-1.02393	1.35502e-13	-1.05534	2.52735e-12	-0.959152	2.01635e-10
Pcdha9	924.356	-0.849675	2.12636e-08	-0.736189	1.37712e-06	-0.892021	1.29331e-07	-0.778535	4.58019e-06	-0.344641	0.0519095	-0.609024	0.000194574	-1.08659	8.80929e-13	-0.973103	1.75525e-10	-0.801574	1.91368e-06	-0.688088	4.85917e-05	-0.236914	0.212684	0.0904468	0.741152	-0.741948	2.01292e-06	-0.364079	0.0288293	-0.456933	0.0107121	-0.0790643	0.716304
Ccdc171	867.646	2.12057	1.03232e-42	1.9227	7.66009e-36	1.98605	1.40116e-31	1.78818	3.94596e-26	0.0577229	0.833078	0.080907	0.751968	2.14436	2.59521e-43	1.94649	2.03984e-36	1.74374	1.03413e-24	1.54587	6.66511e-20	0.0237848	0.92935	-0.242316	0.299743	2.08663	8.28445e-41	1.86558	1.33163e-33	1.68602	4.12116e-23	1.46496	5.53171e-18
Rnaseh2b	920.915	-1.53097	1.13655e-62	-1.774	7.57537e-85	-1.49223	8.95918e-46	-1.73527	3.9191e-62	-0.225746	0.0326399	-0.221508	0.0358942	-1.31829	1.72219e-45	-1.56133	3.43564e-64	-1.2591	1.98032e-36	-1.50213	5.84477e-52	0.21268	0.0623834	0.233136	0.0946995	-1.09255	4.58665e-31	-1.33982	3.46738e-47	-1.03335	1.31792e-24	-1.28062	8.79454e-38
Rpp25l	873.669	0.366241	0.0128859	0.428222	0.00293949	0.325127	0.0531468	0.387108	0.0173179	-0.0134234	0.959007	0.00965521	0.972536	0.281807	0.068145	0.343789	0.0210397	0.444133	0.00558808	0.506114	0.00126394	-0.0844336	0.681524	0.119006	0.609746	0.29523	0.0583445	0.334133	0.026524	0.457556	0.00446888	0.496459	0.00164905
Gm40841	891.66	-0.545988	0.00189634	-1.21673	2.38112e-13	-0.437924	0.0304577	-1.10866	2.16945e-09	-0.321901	0.119656	0.131959	0.590133	0.129175	0.55136	-0.541562	0.00189984	0.121411	0.61616	-0.549326	0.00413574	0.675163	0.000173516	0.559335	0.0122207	0.451076	0.0135646	-0.673521	8.76483e-05	0.443312	0.0281729	-0.681285	0.000299466
Stx3	887.095	-0.359198	0.00409351	-0.438642	0.000321497	-0.157999	0.318933	-0.237443	0.103761	-0.0932881	0.599516	0.322596	0.0173384	0.350557	0.00524263	0.271114	0.0339816	0.138246	0.385263	0.0588022	0.72399	0.709755	6.44609e-09	0.296245	0.0753868	0.443845	0.000347757	-0.0514827	0.743612	0.231534	0.122332	-0.263794	0.0623263
Rsph9	877.395	0.00658617	0.984114	0.03321	0.910529	-0.239091	0.429658	-0.212467	0.472553	-0.0998503	0.781082	-0.155069	0.642464	-0.0902922	0.769667	-0.0636683	0.829484	0.0355879	0.920615	0.0622117	0.848546	-0.0968783	0.781487	0.274679	0.434961	0.00955809	0.979027	0.0914002	0.760441	0.135438	0.694987	0.21728	0.466186
Pgap2	891.554	-0.159708	0.408138	0.154918	0.409549	-0.316478	0.109687	-0.00185179	0.996903	-0.259269	0.200174	-0.0235686	0.935058	-0.40948	0.017186	-0.0948536	0.639491	-0.381467	0.0467719	-0.0668405	0.768664	-0.249772	0.205674	-0.0649887	0.825994	-0.150211	0.464289	-0.071285	0.738566	-0.122198	0.609789	-0.0432719	0.856397
Tube1	829.77	1.12242	8.17268e-19	1.39646	2.64323e-28	1.06631	3.23623e-14	1.34035	9.63518e-22	0.681915	4.70628e-07	0.606986	1.25039e-05	1.56536	2.36032e-35	1.8394	5.52597e-48	1.7452	1.47579e-37	2.01924	1.30962e-49	0.442943	0.00107172	0.678891	1.17979e-05	0.883445	3.09192e-12	1.23242	8.25217e-23	1.06328	6.83795e-15	1.41225	2.0347e-25
Ogg1	855.646	1.05655	4.15618e-08	0.999797	2.02105e-07	0.864754	6.41558e-05	0.808006	0.000186844	0.800496	9.66648e-05	0.521158	0.0186633	1.45178	2.55428e-14	1.39503	2.24401e-13	1.26694	1.58353e-09	1.2102	7.59816e-09	0.395232	0.0753683	0.40219	0.140298	0.65128	0.00112893	0.873871	6.66851e-06	0.466447	0.0436435	0.689037	0.00153664
Mettl23	905.319	-0.292682	0.155076	-0.132288	0.548232	-0.462984	0.0334411	-0.30259	0.181058	-0.00802754	0.980425	0.127804	0.638845	-0.616814	0.00117934	-0.45642	0.0193084	-0.40488	0.0666013	-0.244486	0.289773	-0.324132	0.140196	0.0581044	0.865732	-0.608786	0.00151225	-0.584224	0.0022392	-0.396852	0.0773062	-0.37229	0.0917258
Acsf3	930.403	-1.76857	9.51223e-65	-1.79302	7.73149e-67	-1.88286	1.56037e-55	-1.9073	3.51436e-57	0.10173	0.486739	0.225335	0.0665436	-1.60529	6.69793e-52	-1.62973	1.0263e-53	-1.82892	2.44875e-57	-1.85336	4.20832e-59	0.163285	0.244335	0.0539443	0.796207	-1.70702	2.2521e-58	-1.85507	1.42507e-69	-1.93065	9.5213e-64	-2.07869	2.65122e-74
Rpusd4	880.746	-0.216674	0.180414	0.0300106	0.873328	-0.292077	0.0963989	-0.0453927	0.828822	0.184724	0.325915	0.263139	0.133524	-0.0288335	0.888061	0.217851	0.177156	0.0341309	0.878596	0.280815	0.101027	0.187841	0.300199	0.326208	0.10424	-0.213558	0.203283	-0.0452876	0.816265	-0.150593	0.447875	0.0176768	0.935082
Spag1	871.217	0.442176	0.000366017	0.332741	0.0082842	0.520358	0.000141574	0.410922	0.00296859	0.308717	0.0269714	0.244284	0.0960545	0.878214	2.29121e-13	0.768779	1.34076e-10	0.747607	1.28462e-08	0.638171	1.26244e-06	0.436038	0.000655158	0.227249	0.191734	0.569497	3.29416e-06	0.524494	1.67868e-05	0.43889	0.00134913	0.393887	0.0039711
Reep4	814.835	1.76291	6.9039e-27	2.04788	1.09963e-35	1.74126	5.57398e-22	2.02623	2.8211e-29	-0.106017	0.688457	-0.373049	0.0749905	2.02151	8.59355e-35	2.30649	1.11047e-44	2.29351	6.94246e-38	2.57848	2.12283e-47	0.258606	0.1998	0.552244	0.0103112	2.12753	5.54821e-38	2.67953	9.97284e-59	2.39952	3.954e-41	2.95153	9.38845e-61
Lmf1	910.383	-1.09676	7.61815e-15	-0.778923	5.2501e-08	-1.16176	1.94684e-13	-0.843927	1.3944e-07	0.269072	0.118561	0.44423	0.00505092	-0.819653	1.20829e-08	-0.501819	0.000725461	-0.879018	2.0221e-08	-0.561183	0.000500259	0.277104	0.106283	0.282743	0.18171	-1.08873	1.94124e-14	-0.946049	3.26814e-11	-1.14809	1.24046e-13	-1.00541	9.49145e-11
Thap3	904.595	-1.27744	1.92398e-41	-1.2841	3.8999e-42	-1.33366	2.96541e-34	-1.34032	9.12801e-35	0.515647	9.40435e-08	0.711726	2.9766e-14	-0.6663	4.21805e-12	-0.672962	2.06527e-12	-0.77069	8.90737e-14	-0.777352	4.25959e-14	0.611136	2.05349e-09	0.562973	7.14773e-06	-1.18195	3.05694e-36	-1.38469	3.6861e-50	-1.28634	5.53186e-37	-1.48908	9.92662e-50
Bphl	870.165	-0.0699845	0.786521	0.00156436	0.995417	-0.4916	0.0314725	-0.420051	0.0675367	0.382976	0.0941494	0.371478	0.10991	0.260998	0.24345	0.332547	0.116889	0.289869	0.234888	0.361418	0.117642	0.330982	0.149006	0.781469	0.00133467	-0.121979	0.635506	-0.0389317	0.884118	-0.0931076	0.758772	-0.0100605	0.972977
Pdia5	846.313	1.10005	2.19185e-26	1.20407	1.84106e-31	0.881358	3.17801e-14	0.985382	1.42785e-17	1.08601	1.4026e-24	1.20603	2.39455e-30	1.21085	3.5635e-31	1.31487	1.23592e-36	1.18299	6.71132e-26	1.28701	1.54026e-30	0.110802	0.416451	0.301628	0.0301998	0.124837	0.324334	0.108847	0.380453	0.0969734	0.508313	0.0809841	0.562248
Rsph4a	869.381	2.86699	1.11569e-52	2.9005	3.84278e-54	2.86681	2.03488e-44	2.90032	1.19686e-45	-0.0870474	0.787345	0.27946	0.277121	2.36544	6.93341e-36	2.39895	4.76293e-37	2.07929	8.18201e-24	2.1128	1.11888e-24	-0.501558	0.0169871	-0.787517	0.00092512	2.45248	5.37685e-38	2.11949	1.94141e-29	2.16634	1.42828e-25	1.83334	5.78398e-19
Hddc2	884.192	-0.130065	0.150139	-0.09957	0.274391	-0.244143	0.0114007	-0.213648	0.0272053	0.061644	0.605251	0.0622055	0.597237	-0.314754	0.000186494	-0.284259	0.000751894	-0.331178	0.000249247	-0.300683	0.000888761	-0.184689	0.0481542	-0.0870351	0.513791	-0.376398	6.72049e-06	-0.346464	3.07523e-05	-0.392822	1.12005e-05	-0.362889	4.75577e-05
Far2	915.39	-2.37468	2.1361e-74	-2.98321	3.43439e-118	-2.38868	1.60735e-57	-2.99721	9.06209e-91	-0.188303	0.257221	-0.276087	0.0691676	-1.49919	6.53005e-31	-2.10772	8.81933e-61	-1.49811	1.27265e-26	-2.10664	3.77519e-52	0.875488	5.51875e-10	0.890563	1.77562e-07	-1.31089	1.19482e-23	-1.83163	6.10912e-46	-1.30981	1.89497e-20	-1.83056	1.82154e-39
B230216N24Rik	891.329	-0.891839	1.10463e-06	-1.82822	4.36243e-25	-0.996041	1.03132e-06	-1.93242	1.04783e-22	0.19047	0.448385	0.390823	0.0661959	-0.247063	0.24671	-1.18344	3.90025e-11	-0.397494	0.0706312	-1.33387	8.26818e-12	0.644775	0.00105512	0.598547	0.013744	-0.437533	0.0271137	-1.57426	6.76442e-19	-0.587963	0.00514373	-1.72469	4.91871e-19
Lysmd2	928.666	-2.01925	1.7888e-95	-1.76503	5.60873e-73	-2.0155	2.19806e-71	-1.76128	1.11896e-54	0.164457	0.168341	0.343319	0.00104153	-2.0944	1.39562e-96	-1.84018	1.42982e-74	-1.90123	5.10384e-71	-1.64701	1.92104e-53	-0.0751571	0.630546	0.11427	0.516195	-2.25886	3.94483e-112	-2.1835	1.69767e-105	-2.06569	8.50756e-84	-1.99033	4.42589e-78
Plcd1	852.307	0.312703	0.142771	0.194001	0.379753	0.261099	0.289189	0.142397	0.578393	-0.532662	0.013091	-0.873352	1.46436e-05	0.587943	0.00299261	0.469241	0.0197776	0.339947	0.150661	0.221245	0.362807	0.27524	0.242388	0.078848	0.820029	1.1206	4.35777e-09	1.34259	1.17293e-12	0.872608	4.15328e-05	1.0946	1.57229e-07
Tyw3	909.398	-0.988368	3.6795e-15	-0.723138	1.32928e-08	-0.833848	3.67086e-09	-0.568618	8.34689e-05	0.260268	0.0837911	0.326349	0.0255188	-0.830143	8.0044e-11	-0.564913	1.46919e-05	-0.993261	7.41583e-13	-0.728031	2.16201e-07	0.158225	0.345587	-0.159413	0.436928	-1.09041	6.83087e-18	-0.891262	2.35067e-12	-1.25353	7.14205e-20	-1.05438	2.08053e-14
Hps1	893.33	0.10537	0.422749	-0.0266506	0.849817	0.0698648	0.659612	-0.0621556	0.681471	0.127479	0.38931	0.321018	0.00790069	-0.0653501	0.651895	-0.197371	0.101793	-0.303752	0.0173724	-0.435772	0.000337911	-0.17072	0.200661	-0.373617	0.00891003	-0.192829	0.124692	-0.518388	2.23425e-06	-0.431231	0.00047097	-0.75679	1.09228e-10
Tmem62	925.196	-2.03977	4.08577e-20	-1.91246	7.55204e-18	-2.34165	3.14972e-21	-2.21433	3.85343e-19	-0.020322	0.960946	0.165165	0.619596	-1.42218	2.70937e-10	-1.29487	9.78388e-09	-1.29806	1.64307e-07	-1.17075	2.49696e-06	0.617587	0.0153917	1.04358	0.000305805	-1.40186	5.59058e-10	-1.46004	8.46922e-11	-1.27774	2.87424e-07	-1.33592	6.45926e-08
Inf2	864.161	1.79837	2.95907e-97	1.18554	8.0907e-46	1.61877	3.25646e-65	1.00594	3.22377e-27	-0.729802	2.1337e-13	-0.862145	6.96141e-21	1.19373	1.47051e-41	0.580895	2.60656e-11	0.896638	9.33464e-21	0.283805	0.00436792	-0.604646	2.1618e-12	-0.722136	9.25474e-13	1.92353	4.46341e-96	1.44304	2.0176e-59	1.62644	4.74823e-61	1.14595	7.63686e-33
Thtpa	901.43	-0.51085	3.68892e-05	-0.416755	0.000873691	-0.74421	4.79543e-08	-0.650115	2.09551e-06	-0.370981	0.00624874	-0.14464	0.379726	-0.955421	6.44039e-15	-0.861326	2.37575e-12	-1.0231	1.4823e-14	-0.929004	3.13363e-12	-0.444572	0.000884312	-0.278889	0.114614	-0.58444	4.16936e-06	-0.716686	8.09049e-09	-0.652118	2.00811e-06	-0.784364	5.75697e-09
Ydjc	905.874	-0.399078	0.0475953	-0.689328	0.000260491	-0.456807	0.0400873	-0.747057	0.000355708	-0.574832	0.00517855	-0.29271	0.214131	-0.548144	0.00516469	-0.838394	8.25503e-06	-0.447284	0.0443163	-0.737535	0.000396286	-0.149066	0.572134	0.00952238	0.979225	0.0266888	0.925944	-0.545684	0.00536858	0.127548	0.652515	-0.444825	0.0435607
Dennd2c	811.648	3.02602	1.01445e-80	3.17452	1.51727e-88	2.97703	4.75971e-66	3.12553	1.2349e-72	0.585492	0.00150842	0.254383	0.251722	2.75184	3.15039e-66	2.90034	2.61048e-73	2.9521	2.04453e-65	3.1006	5.39378e-72	-0.274178	0.14286	-0.0249285	0.936263	2.16635	1.0183e-42	2.64596	2.53695e-62	2.36661	1.16001e-43	2.84622	9.96477e-62
Pradc1	847.233	1.01046	2.1583e-12	1.46203	1.52176e-24	0.873322	5.04209e-08	1.32489	4.97845e-17	-0.346144	0.0447398	-0.318061	0.0771773	0.464564	0.00242807	0.916134	4.32138e-10	0.671948	3.54706e-05	1.12352	1.23084e-12	-0.545894	0.000420722	-0.201374	0.366842	0.810708	5.03231e-08	1.23419	3.34545e-17	1.01809	1.84662e-10	1.44158	7.112e-20
Zfp775	877.703	-0.234103	0.0752891	-0.384569	0.00176234	-0.570253	2.88072e-05	-0.720719	6.86051e-08	-0.253782	0.0761267	-0.300883	0.0299546	-0.106232	0.482356	-0.256698	0.0480805	-0.168213	0.27869	-0.31868	0.0217482	0.127871	0.424887	0.402039	0.0118727	0.14755	0.318885	0.0441848	0.786806	0.0855684	0.636904	-0.0177967	0.922534
Usp40	923.448	-1.50146	1.38979e-46	-1.64903	2.08996e-56	-1.324	4.24681e-29	-1.47157	6.23775e-36	-0.231533	0.0625264	0.0635878	0.689855	-1.50053	8.77756e-45	-1.6481	3.17329e-54	-1.70918	2.55361e-49	-1.85675	2.0558e-58	0.00092531	0.996491	-0.385174	0.00906915	-1.269	6.80998e-32	-1.71169	1.9601e-58	-1.47764	8.19594e-37	-1.92034	2.08504e-62
Lrrtm4	940.129	-2.47138	1.05043e-81	-2.16802	4.82167e-63	-2.40463	9.96443e-61	-2.10127	1.31344e-46	-0.626653	3.66231e-06	-0.104	0.582675	-2.35903	2.47659e-72	-2.05568	4.14948e-55	-2.2723	5.60465e-58	-1.96895	9.05866e-44	0.112344	0.567671	0.132322	0.567471	-1.73238	6.36548e-39	-1.95168	1.19391e-49	-1.64565	1.40717e-30	-1.86495	2.81139e-39
Rpl38-ps2	880.367	0.147505	0.534725	0.417034	0.0401389	0.0155409	0.960768	0.28507	0.230762	-0.279574	0.254183	-0.316572	0.187878	-0.623475	0.00172135	-0.353946	0.0933649	-0.270605	0.272587	-0.00107633	0.997731	-0.77098	0.00013599	-0.286146	0.32237	-0.343901	0.115834	-0.0373745	0.890124	0.00896843	0.979024	0.315495	0.184151
Slc40a1	852.183	2.68904	1.43537e-48	2.79123	2.54502e-52	2.40574	7.93207e-33	2.50794	1.18245e-35	-0.52081	0.0188181	-0.457186	0.0464342	1.67543	3.02247e-19	1.77762	1.42389e-21	1.66477	3.15879e-16	1.76697	3.32001e-18	-1.01361	1.1909e-07	-0.74097	0.00169977	2.19624	2.55464e-31	2.23481	8.60291e-33	2.18558	1.19593e-26	2.22415	9.21961e-28
Kif27	847.336	2.32726	3.55481e-63	2.47077	5.83831e-71	2.32838	3.84071e-53	2.47189	9.78022e-60	-0.0980322	0.666572	0.153772	0.455347	2.19079	1.95182e-55	2.3343	1.04927e-62	1.99816	1.25816e-39	2.14168	2.36538e-45	-0.136471	0.463696	-0.330212	0.085276	2.28882	1.91639e-59	2.18053	2.58502e-55	2.0962	3.84949e-43	1.98791	1.8307e-39
Cfap20dc	881.265	0.378368	0.000117864	0.671762	2.08472e-12	0.0441949	0.762906	0.337589	0.00272122	-0.00998089	0.956027	-0.0286449	0.863287	-0.0901297	0.463353	0.203265	0.05894	-0.132274	0.297031	0.161121	0.180533	-0.468497	3.56785e-06	-0.176469	0.219069	-0.0801488	0.533192	0.23191	0.0300541	-0.122293	0.354135	0.189766	0.110533
Cln3	875.602	-0.336019	0.0301356	-0.2355	0.140478	-0.504707	0.00249474	-0.404188	0.0170917	-0.307985	0.0722635	-0.409523	0.0127942	-0.633439	1.88554e-05	-0.53292	0.000362816	-0.245061	0.177186	-0.144541	0.441949	-0.29742	0.0805436	0.259647	0.224158	-0.325454	0.043869	-0.123397	0.49759	0.062925	0.787181	0.264981	0.135764
Hopx	871.497	0.201439	0.166079	0.226466	0.107269	0.157932	0.356141	0.182959	0.260842	0.0511126	0.808487	0.189699	0.254041	0.0917394	0.583162	0.116766	0.451915	-0.0142536	0.945932	0.0107731	0.957076	-0.1097	0.539559	-0.172186	0.388618	0.0406267	0.830721	-0.072933	0.663032	-0.0653662	0.748537	-0.178926	0.272002
Zfhx2os	890.107	-1.61455	4.3546e-35	-1.7988	1.38734e-43	-1.44918	5.72103e-23	-1.63343	4.55841e-29	0.0502573	0.815111	0.159844	0.36056	-0.934174	1.66098e-12	-1.11842	1.33439e-17	-1.05963	1.59604e-13	-1.24388	2.27167e-18	0.680373	1.58367e-06	0.389552	0.0356079	-0.984431	1.09101e-13	-1.27827	1.13856e-22	-1.10989	1.11086e-14	-1.40372	4.12506e-23
Thsd4	884.703	0.371101	0.000126661	-0.546636	2.21951e-09	0.242678	0.0363615	-0.67506	6.6352e-11	0.590246	1.40194e-09	0.420993	1.05246e-05	0.368341	0.000195259	-0.549397	3.72942e-09	0.236381	0.0364973	-0.681357	1.07143e-11	-0.00276069	0.987369	-0.00629728	0.973696	-0.221906	0.0323284	-0.97039	1.2289e-26	-0.353866	0.000893794	-1.10235	3.53425e-29
Tcta	886.719	-0.746383	8.17895e-07	-0.863899	7.7387e-09	-1.29688	8.71209e-15	-1.4144	1.76153e-17	0.185461	0.356831	0.253328	0.176113	-0.816137	8.75496e-08	-0.933653	6.17323e-10	-0.826206	7.01352e-07	-0.943722	9.66798e-09	-0.0697537	0.767728	0.470674	0.022693	-1.0016	3.6269e-11	-1.18698	2.0184e-15	-1.01167	8.60742e-10	-1.19705	1.98912e-13
Oard1	889.687	-0.354868	0.102958	-0.497296	0.0159305	-0.490599	0.0361808	-0.633027	0.0049133	-0.228689	0.391052	-0.210084	0.435982	-0.5327	0.0107426	-0.675128	0.00085949	-0.712679	0.001438	-0.855107	9.23878e-05	-0.177831	0.511531	-0.22208	0.481481	-0.304011	0.188212	-0.465044	0.0284179	-0.48399	0.0413405	-0.645023	0.00416703
Pdss1	851.617	0.328089	0.00127012	0.262855	0.0105254	0.373418	0.00102469	0.308184	0.00713528	0.34991	0.00115288	0.285019	0.0104886	0.612082	5.4999e-10	0.546847	2.75889e-08	0.721036	9.20062e-12	0.655801	4.96941e-10	0.283992	0.00805163	0.347617	0.00613973	0.262171	0.0130301	0.261829	0.0117512	0.371125	0.000750156	0.370783	0.000665267
Acp6	856.926	0.526964	0.00077512	0.741093	1.22389e-06	0.621017	0.000305803	0.835146	6.67123e-07	-0.270927	0.155809	-0.0988866	0.672068	0.412715	0.0110677	0.626844	5.74274e-05	0.582747	0.000710146	0.796876	1.96882e-06	-0.114249	0.598495	-0.03827	0.89557	0.683642	1.29841e-05	0.725731	2.82803e-06	0.853674	3.98293e-07	0.895763	8.06321e-08
Cenpi	844.827	1.67369	5.17379e-61	1.76382	7.78219e-68	1.69673	2.74467e-52	1.78686	4.61485e-58	0.00330306	0.986691	0.0761713	0.640182	1.1685	2.46796e-29	1.25863	5.73136e-34	1.30424	1.26961e-31	1.39437	4.04408e-36	-0.505189	1.59339e-06	-0.39249	0.00234577	1.1652	6.86171e-29	1.18246	2.88156e-30	1.30094	2.13818e-31	1.3182	1.65634e-32
Pcdhga6	888.144	-0.937067	5.29582e-07	-0.786714	2.95699e-05	-1.05628	3.32484e-07	-0.905928	1.37337e-05	-0.249735	0.306412	-0.350103	0.125763	-1.07437	9.68066e-09	-0.924016	9.44573e-07	-0.741509	0.000422932	-0.591155	0.0056259	-0.137302	0.611471	0.314772	0.260257	-0.824634	1.6682e-05	-0.573912	0.00353662	-0.491774	0.027223	-0.241052	0.315282
Fancg	853.073	0.85038	2.50776e-10	1.0772	6.58977e-16	0.664575	1.13822e-05	0.8914	2.06855e-09	-0.679305	2.77541e-06	-0.585185	8.06446e-05	0.297184	0.0467806	0.524009	0.000185034	0.391837	0.0136368	0.618661	4.31011e-05	-0.553195	0.000110197	-0.272738	0.159651	0.97649	1.49716e-12	1.10919	5.06773e-16	1.07114	6.63503e-13	1.20385	4.15985e-16
Mettl8	850.701	0.98223	5.54054e-27	1.00177	2.84363e-28	0.819569	1.17135e-15	0.839113	1.7092e-16	-0.0321447	0.843276	0.295076	0.00559716	1.12513	2.07266e-34	1.14467	7.07419e-36	0.922463	2.31692e-20	0.942007	2.31194e-21	0.142896	0.19885	0.102894	0.483728	1.15727	7.19769e-36	0.849593	1.21605e-20	0.954608	1.31591e-21	0.64693	8.98619e-11
Nudt22	807.632	1.58101	1.21283e-20	1.66621	7.18818e-23	1.7299	1.31148e-20	1.8151	1.19122e-22	0.245222	0.286928	0.0154147	0.964543	2.15535	2.385e-37	2.24056	2.33436e-40	2.21021	2.17319e-33	2.29542	4.96387e-36	0.574347	0.00168783	0.480313	0.0350453	1.91013	1.33683e-29	2.22514	8.94321e-40	1.96499	1.05365e-26	2.28	1.65349e-35
Ier5l	866.81	-1.01691	2.24111e-28	-1.45279	1.85468e-58	-0.79096	6.43321e-14	-1.22683	9.99609e-33	0.281535	0.00524775	0.305443	0.00168204	0.441776	1.54757e-06	0.00590527	0.96323	0.258105	0.0143559	-0.177766	0.0975773	1.45869	7.52758e-57	1.04906	3.40932e-21	0.160241	0.122283	-0.299538	0.00120199	-0.0234299	0.878189	-0.483209	7.06318e-07
Cbln2	923.86	-1.2789	1.55108e-14	-1.10943	3.17074e-11	-1.37244	1.18255e-13	-1.20297	9.27651e-11	-0.491184	0.00884922	-0.317359	0.124875	-2.12321	1.71496e-36	-1.95374	4.29016e-31	-1.75135	9.18532e-22	-1.58188	5.50861e-18	-0.844312	2.98507e-06	-0.378912	0.120292	-1.63203	8.67114e-22	-1.63638	4.97493e-22	-1.26016	1.15718e-11	-1.26452	8.13866e-12
Cxcl12	870.695	0.0140069	0.956521	-0.256983	0.203806	-0.050596	0.855586	-0.321586	0.146411	0.0629862	0.834907	0.318573	0.153415	0.0235711	0.927721	-0.247419	0.231998	0.0254991	0.930695	-0.245491	0.280367	0.00956422	0.976405	0.0760951	0.818537	-0.039415	0.884803	-0.565992	0.00265107	-0.0374871	0.904631	-0.564064	0.00643597
Cntnap5b	879.67	-0.353684	0.000373737	-0.701094	1.23379e-13	-0.247517	0.0347158	-0.594927	2.75209e-08	-0.160343	0.191224	-0.399062	9.78765e-05	-0.255314	0.0147015	-0.602725	4.37586e-10	-0.287184	0.010606	-0.634594	1.12228e-09	0.0983699	0.457298	-0.0396669	0.825994	-0.094971	0.448243	-0.203662	0.0581939	-0.126841	0.332134	-0.235532	0.0393508
Cmpk2	882.729	0.301269	0.168586	-0.0770493	0.752183	0.153925	0.571887	-0.224393	0.367139	-0.673222	0.00143254	-0.414279	0.0724967	-0.259682	0.254964	-0.638001	0.00144563	-0.237444	0.355221	-0.615762	0.0053426	-0.560951	0.00856966	-0.391369	0.158188	0.41354	0.0567909	-0.223722	0.33287	0.435778	0.0672662	-0.201483	0.430796
Trpc5	871.681	-1.27015	2.66249e-34	-1.76077	2.63136e-66	-1.3576	9.44083e-30	-1.84822	4.21534e-55	0.196418	0.119571	0.111307	0.424738	-0.155294	0.199945	-0.645916	3.58189e-10	-0.214854	0.0898711	-0.705477	2.43011e-10	1.11486	1.86124e-25	1.14274	9.47974e-19	-0.351711	0.00129243	-0.757223	1.37029e-13	-0.411272	0.00044815	-0.816784	1.70691e-13
Tmem268	907.973	-1.35446	3.35842e-40	-1.50404	7.98669e-50	-1.66967	1.37083e-44	-1.81926	3.71251e-53	0.651869	2.3535e-10	0.630963	7.21662e-10	-1.31897	1.29548e-36	-1.46856	1.37303e-45	-1.38318	7.20321e-35	-1.53277	6.01262e-43	0.035488	0.841964	0.286493	0.0669851	-1.97084	1.30094e-81	-2.09952	1.86272e-93	-2.03505	2.88528e-75	-2.16373	1.5072e-85
Lrrc56	865.366	-0.0130324	0.918132	0.516537	8.75634e-09	-0.282742	0.00795982	0.246828	0.0226179	-0.255176	0.0120762	-0.131815	0.273939	-0.147429	0.15335	0.382141	4.14805e-05	-0.250325	0.0173115	0.279244	0.00723972	-0.134397	0.22804	0.0324165	0.849137	0.107747	0.337933	0.513956	2.51924e-08	0.00485077	0.976335	0.41106	4.92502e-05
Tnfaip8l1	847.885	1.17868	1.07309e-23	1.11747	1.31411e-21	0.951567	3.95659e-13	0.890353	1.00273e-11	-0.543854	3.57993e-05	-0.174378	0.273581	0.690988	1.31204e-08	0.629773	2.14026e-07	0.621297	3.19088e-06	0.560083	2.66506e-05	-0.487696	0.000105184	-0.33027	0.0409693	1.23484	2.86857e-24	0.804151	2.71411e-11	1.16515	7.69101e-19	0.73446	2.56818e-08
Trmt44	865.3	0.0679049	0.587714	-0.0338159	0.787526	-0.00967984	0.953254	-0.111401	0.390711	0.337071	0.00171079	0.552553	3.57121e-08	0.181943	0.101958	0.0802221	0.504307	0.163321	0.187154	0.0615998	0.644412	0.114038	0.375532	0.173	0.236906	-0.155128	0.179314	-0.472331	1.64895e-06	-0.17375	0.161928	-0.490953	4.22484e-06
Ndufb2	877.447	-0.369025	3.46175e-05	-0.807546	1.57264e-21	-0.514518	2.84212e-07	-0.953039	6.02978e-23	-0.0803265	0.526329	-0.165745	0.113608	-0.444026	8.94564e-07	-0.882547	2.2077e-24	-0.447799	4.15292e-06	-0.88632	1.71778e-21	-0.0750008	0.550049	0.0667188	0.670064	-0.3637	8.60073e-05	-0.716801	2.6017e-16	-0.367473	0.000219891	-0.720574	1.90494e-14
Atn1	876.085	-1.30228	3.49346e-46	-1.37101	1.62037e-51	-1.11957	4.47384e-27	-1.1883	1.38013e-30	0.0423179	0.772561	-0.028969	0.846907	-0.497438	9.24889e-08	-0.566168	7.496e-10	-0.466508	3.90708e-06	-0.535238	7.5782e-08	0.804844	4.90275e-17	0.653062	1.69345e-08	-0.539756	6.96781e-09	-0.537199	6.1845e-09	-0.508826	4.47835e-07	-0.506269	4.2674e-07
Esco2	824.525	1.21897	6.13456e-38	1.40789	6.48623e-50	1.23026	6.32482e-32	1.41918	5.98642e-42	0.360602	0.000890848	0.280492	0.0150422	1.52872	2.39046e-58	1.71764	6.70685e-73	1.48507	6.11182e-48	1.67399	2.35655e-60	0.309753	0.00210298	0.254813	0.0447675	1.16812	3.0767e-35	1.43715	1.08401e-52	1.12447	1.44882e-28	1.3935	5.32473e-43
Schip1	881.297	-1.17433	5.37211e-14	-1.27272	2.48602e-16	-0.857331	1.09819e-06	-0.955725	4.11857e-08	-0.115712	0.620289	-0.0722247	0.773682	-0.281942	0.110625	-0.380337	0.0234815	-0.48361	0.00794237	-0.582004	0.00102651	0.892388	4.8746e-08	0.373721	0.0932696	-0.16623	0.400483	-0.308112	0.0768325	-0.367898	0.054623	-0.509779	0.00468729
Cdyl2	877.196	-0.713695	9.12617e-13	-0.452063	9.76855e-06	-0.71616	2.09027e-10	-0.454528	8.53336e-05	-0.248766	0.0323048	-0.138511	0.297714	-0.731291	5.95254e-13	-0.469659	6.18204e-06	-0.800184	3.14957e-13	-0.538551	1.49484e-06	-0.0175964	0.921234	-0.0840233	0.633998	-0.482525	4.2615e-06	-0.331148	0.00207571	-0.551417	1.0153e-06	-0.400041	0.000500857
Spryd4	848.987	0.159334	0.409685	0.404361	0.0165507	-0.0774733	0.745762	0.167553	0.42658	-0.086979	0.729271	0.0712519	0.78266	0.00298304	0.991426	0.24801	0.171741	0.0573146	0.816062	0.302341	0.119797	-0.156351	0.470775	0.134788	0.618756	0.089962	0.683787	0.176758	0.358685	0.144294	0.532914	0.23109	0.253629
Polg2	818.695	0.856038	1.33668e-21	1.08355	1.41602e-33	0.946515	1.59891e-21	1.17403	2.80106e-32	0.650137	5.92161e-12	0.70435	1.06255e-13	1.54734	2.78375e-68	1.77486	1.93305e-88	1.43651	2.0767e-51	1.66403	5.4399e-68	0.691306	2.83503e-15	0.489994	5.09114e-06	0.897208	8.38576e-25	1.07051	4.48864e-35	0.786372	7.91633e-17	0.959676	1.42711e-24
Gm50240	869.348	0.872796	1.27722e-08	0.460442	0.00375892	0.290543	0.131046	-0.12181	0.55752	-0.532798	0.00181186	0.0202652	0.942594	0.374446	0.0250314	-0.0379077	0.853092	-0.445974	0.0143055	-0.858327	4.49207e-07	-0.49835	0.00283475	-0.736517	0.000140858	0.907244	7.64535e-09	-0.058173	0.780427	0.0868248	0.723325	-0.878592	2.41553e-07
Med11	904.284	-1.45964	1.56527e-62	-1.44969	5.32638e-62	-1.37819	2.96167e-43	-1.36823	7.82861e-43	-0.117988	0.305802	-0.141973	0.198448	-1.78731	1.05788e-85	-1.77735	3.78543e-85	-1.75228	5.97305e-73	-1.74232	2.06958e-72	-0.327666	0.00170837	-0.374088	0.00240913	-1.66932	4.52109e-74	-1.63538	7.7623e-72	-1.63429	3.67466e-63	-1.60035	6.77019e-61
Kcnip2	835.948	-0.235963	0.119478	-0.573646	2.5199e-05	-0.521771	0.000886827	-0.859454	1.1044e-08	0.155537	0.401066	-0.0426255	0.848396	0.0898823	0.612239	-0.2478	0.0966985	0.229791	0.175762	-0.107892	0.546924	0.325845	0.0346116	0.751562	7.77624e-06	-0.0656551	0.730008	-0.205175	0.1857	0.0742532	0.724564	-0.0652667	0.733935
Mtm1	800.221	1.68625	5.28623e-42	1.76042	7.17839e-46	1.77102	1.18484e-38	1.8452	4.79259e-42	0.499499	0.000379305	0.662354	1.05012e-06	1.88858	7.08487e-52	1.96276	3.57845e-56	2.1271	1.34027e-56	2.20128	8.61775e-61	0.202338	0.174157	0.356084	0.0303929	1.38908	3.13883e-29	1.3004	2.99129e-26	1.62761	2.2497e-34	1.53893	3.27156e-31
Aurkb	835.596	0.470297	0.0213461	0.416373	0.0421452	0.353931	0.137908	0.300007	0.20847	0.307268	0.206371	-0.179416	0.51148	0.525467	0.00976919	0.471543	0.0208767	0.802286	0.0001855	0.748362	0.000485017	0.0551698	0.859828	0.448354	0.0929024	0.218199	0.356406	0.650959	0.0010688	0.495018	0.0300215	0.927778	1.19011e-05
Shc4	895.282	-1.60344	7.53093e-26	-1.87387	3.92819e-35	-1.57012	3.99054e-20	-1.84055	2.03371e-27	0.10215	0.661535	-0.0715371	0.770412	-0.958812	6.35199e-10	-1.22924	9.4471e-16	-1.24232	1.4602e-13	-1.51275	9.79507e-20	0.644629	0.000117546	0.327806	0.151617	-1.06096	7.37402e-12	-1.1577	4.80183e-14	-1.34447	1.16822e-15	-1.44121	5.81947e-18
Btd	870.384	-0.0812518	0.509384	0.160202	0.145675	-0.180345	0.151098	0.0611085	0.660584	-0.365048	0.000751248	-0.643538	6.10428e-10	-0.687387	9.22779e-12	-0.445934	1.55696e-05	-0.627282	9.90834e-09	-0.385829	0.000635635	-0.606136	4.81167e-09	-0.446937	0.000433739	-0.322339	0.00288	0.197604	0.0857994	-0.262234	0.0296258	0.257709	0.0317588
Wdr53	866.93	-0.293461	0.0994651	-0.207913	0.25387	-0.283359	0.160795	-0.197812	0.339136	0.156078	0.491061	0.384113	0.0402963	0.0553885	0.804162	0.140936	0.466558	-0.403389	0.0348658	-0.317842	0.101085	0.348849	0.0600099	-0.12003	0.666071	-0.100689	0.643419	-0.243177	0.185045	-0.559467	0.00246102	-0.701954	8.79919e-05
Ccdc28a	837.781	0.968442	1.04445e-19	1.44022	2.72425e-41	0.856552	5.74903e-13	1.32833	3.29312e-29	0.184295	0.187041	0.30485	0.0186756	1.10384	6.60648e-25	1.57562	1.77257e-48	0.861565	1.99786e-13	1.33334	3.55833e-30	0.135396	0.321831	0.00501272	0.98125	0.919542	1.29921e-17	1.27077	1.49878e-32	0.67727	1.06882e-08	1.02849	1.20172e-18
Tmem163	858.302	-0.071473	0.652453	-0.295118	0.0219828	-0.290098	0.0526292	-0.513743	0.000221616	0.269814	0.0603371	0.194713	0.205539	-0.127324	0.399889	-0.350969	0.00648068	-0.168668	0.290738	-0.392314	0.00492296	-0.0558512	0.769201	0.121429	0.551579	-0.397138	0.00212729	-0.545682	1.13113e-05	-0.438483	0.00173871	-0.587026	1.37479e-05
Pecr	813.326	1.28098	1.39358e-30	1.62692	5.93601e-48	1.11116	2.83051e-19	1.45711	4.69941e-32	-0.0371799	0.850572	0.266515	0.0582543	1.26853	1.61766e-29	1.61447	1.82947e-46	0.997348	5.1903e-16	1.34329	6.45539e-28	-0.0124539	0.948748	-0.113817	0.533925	1.30571	7.76307e-31	1.34796	2.95754e-33	1.03453	4.80074e-17	1.07678	1.58201e-18
Cchcr1	848.152	1.73004	2.56524e-26	1.81672	5.53286e-29	1.82595	1.57087e-24	1.91262	6.91902e-27	-0.103609	0.692475	0.212587	0.347206	1.59192	3.07057e-22	1.67859	1.14432e-24	1.25164	4.52469e-12	1.33831	1.03738e-13	-0.138128	0.546245	-0.574309	0.00713178	1.69553	8.65015e-25	1.466	3.6647e-19	1.35525	7.24514e-14	1.12572	4.94936e-10
Trhde	872.82	-0.160919	0.0851802	0.0432021	0.682588	-0.108385	0.341288	0.0957357	0.394873	-0.319394	0.000565725	-0.0446813	0.740299	-0.526443	1.3673e-09	-0.322322	0.000319396	-0.464337	7.85958e-07	-0.260216	0.00813211	-0.365524	6.38639e-05	-0.355952	0.00117687	-0.207049	0.0320583	-0.277641	0.00236306	-0.144943	0.191799	-0.215535	0.0329843
Zfp53	851.524	0.0778665	0.532166	0.0249932	0.847131	-0.0402322	0.791253	-0.0931055	0.486775	-0.313917	0.00515068	-0.138031	0.292599	0.204356	0.0646089	0.151482	0.180306	-0.0139051	0.931671	-0.0667784	0.6204	0.126489	0.32164	0.0263271	0.891817	0.518272	4.33056e-07	0.289513	0.00614625	0.300012	0.0107397	0.0712525	0.604286
Afap1l1	860.752	-0.294215	0.0641769	-0.597977	4.29352e-05	-0.642435	0.00011144	-0.946197	4.29346e-09	0.832223	1.80633e-08	0.688843	4.20384e-06	0.430325	0.00462212	0.126563	0.465599	-0.0449426	0.841051	-0.348705	0.0396704	0.72454	1.3957e-06	0.597493	0.00142101	-0.401898	0.00868447	-0.56228	0.000121942	-0.877165	2.57487e-08	-1.03755	2.39151e-11
Cep57l1	877.708	-0.425791	0.000989072	-0.479134	0.000165336	-0.533365	0.000197447	-0.586707	3.34066e-05	0.017287	0.939022	0.371028	0.00780322	-0.335829	0.0123816	-0.389171	0.00299236	-0.535272	0.00014531	-0.588614	2.28497e-05	0.0899621	0.622027	-0.00190685	0.993896	-0.353116	0.0088894	-0.760199	1.17932e-09	-0.552559	9.08179e-05	-0.959642	1.2768e-12
Pcdhgb2	863.913	-0.695964	5.53206e-08	-0.543928	2.72674e-05	-0.865045	1.26942e-09	-0.713009	6.95965e-07	-0.288577	0.0543719	-0.292383	0.0541146	-0.824658	1.6095e-10	-0.672622	2.32659e-07	-0.632005	8.96404e-06	-0.479969	0.000917401	-0.128694	0.464951	0.23304	0.224591	-0.536082	6.05405e-05	-0.380239	0.0055268	-0.343429	0.0251164	-0.187586	0.24894
Rel	826.718	1.23052	1.83295e-34	1.55592	1.79366e-53	1.31879	1.16862e-32	1.64419	1.71551e-49	0.38592	0.000734826	0.460044	5.59463e-05	1.364	2.16544e-41	1.6894	8.12639e-62	1.46179	4.04631e-41	1.78719	4.32269e-60	0.133484	0.290917	0.142997	0.34996	0.978082	3.30682e-22	1.22936	1.82721e-34	1.07587	3.37477e-23	1.32714	1.31998e-34
Septin10	850.107	0.237599	0.062908	0.0716492	0.615577	0.15756	0.306026	-0.00838882	0.965395	0.0838976	0.633939	0.000622587	0.998949	0.311545	0.0127346	0.145596	0.283039	-0.0110947	0.95415	-0.177044	0.222464	0.0739466	0.665704	-0.168655	0.348539	0.227648	0.085944	0.144973	0.292973	-0.0949923	0.582155	-0.177667	0.225033
Nid1	844.217	2.90432	8.64548e-146	3.01256	5.78334e-157	2.85035	7.48039e-119	2.9586	3.51031e-128	0.178641	0.26651	0.154379	0.351624	1.51453	1.50256e-38	1.62278	3.63801e-44	1.64315	1.17656e-39	1.7514	5.38333e-45	-1.38978	9.97271e-37	-1.2072	4.36471e-21	1.33589	1.85759e-30	1.4684	6.53622e-37	1.46451	3.95884e-32	1.59702	4.9027e-38
Klhl14	902.466	-2.12303	7.76528e-89	-2.01614	2.52541e-80	-2.02297	1.27815e-62	-1.91607	2.24732e-56	-0.316021	0.00722136	-0.29307	0.0151128	-2.15248	5.29655e-87	-2.04559	9.12259e-79	-1.99712	5.82683e-66	-1.89022	2.74594e-59	-0.0294477	0.877846	0.0258489	0.909443	-1.83646	8.82042e-63	-1.75252	1.2076e-57	-1.6811	1.29068e-46	-1.59715	2.51765e-42
Zfp882	880.663	-1.21514	1.36064e-50	-1.30438	1.07258e-58	-1.1028	1.18302e-32	-1.19204	2.88862e-38	-0.782157	6.75468e-21	-0.290796	0.00103774	-1.30269	9.58282e-55	-1.39193	6.00261e-63	-1.33948	1.01905e-50	-1.42873	4.98058e-58	-0.0875496	0.46217	-0.236685	0.0494498	-0.520531	3.71593e-09	-1.10114	2.70459e-39	-0.557325	2.86275e-09	-1.13793	9.21929e-37
Evc2	854.384	1.41367	1.25673e-18	1.37466	8.82009e-18	1.41744	9.5641e-16	1.37843	4.91521e-15	0.229025	0.29037	0.430962	0.023004	0.961266	4.83107e-09	0.922259	1.82982e-08	0.595376	0.00143515	0.556369	0.0028303	-0.452401	0.0117483	-0.82206	4.01327e-05	0.732241	1.21835e-05	0.491297	0.00413589	0.366351	0.0678372	0.125406	0.575687
Abcc4	851.326	0.301141	0.00663729	0.318299	0.00362458	0.324975	0.00879524	0.342133	0.00508027	0.318918	0.0069486	0.315492	0.008124	0.180431	0.136638	0.197589	0.0934324	0.154738	0.255669	0.171896	0.187021	-0.120711	0.38433	-0.170237	0.28215	-0.138487	0.281661	-0.117903	0.353349	-0.164179	0.232479	-0.143595	0.28237
Rccd1	849.848	-0.0864086	0.628155	-0.145023	0.367008	-0.261072	0.133709	-0.319686	0.0544938	0.124916	0.531238	0.571155	9.78765e-05	0.544334	0.000117203	0.485719	0.000607899	0.25505	0.136371	0.196436	0.255139	0.630742	1.18036e-05	0.516121	0.0039778	0.419418	0.00403987	-0.085436	0.626859	0.130134	0.509067	-0.37472	0.0190059
Nuf2	875.134	-0.663878	1.96087e-06	-0.900723	4.48192e-11	-0.721743	3.48357e-06	-0.958587	3.1904e-10	-0.0327852	0.891849	-0.233316	0.17648	-0.861056	7.19567e-10	-1.0979	1.60242e-15	-1.10712	2.42591e-13	-1.34396	2.60581e-19	-0.197178	0.265795	-0.385373	0.0451884	-0.828271	3.94093e-09	-0.864585	5.83872e-10	-1.07433	1.51147e-12	-1.11064	1.89796e-13
Pkmyt1	840.691	0.546256	4.30551e-08	0.603916	1.01491e-09	0.402537	0.000459264	0.460197	4.67732e-05	0.33613	0.00234838	0.208332	0.0877517	0.575857	1.1261e-08	0.633517	2.42134e-10	0.602228	3.25952e-08	0.659888	1.00067e-09	0.0296013	0.854419	0.199691	0.162775	0.239727	0.0282269	0.425185	2.96981e-05	0.266098	0.0234964	0.451556	4.11314e-05
Zfp696	853.461	0.377477	0.00469275	0.478262	0.000238179	0.142022	0.415443	0.242807	0.122601	0.485277	0.000413472	0.94745	1.80754e-13	0.182349	0.225447	0.283135	0.0420535	0.0705363	0.711084	0.171322	0.291053	-0.195128	0.215805	-0.0714853	0.755527	-0.302928	0.0307067	-0.664316	2.07539e-07	-0.41474	0.00499897	-0.776128	2.17208e-08
Dnajc4	860.397	-0.436736	4.92084e-08	-0.312476	0.000126987	-0.657689	6.63185e-13	-0.53343	7.28079e-09	0.0845046	0.446401	-0.0643839	0.583043	-0.096343	0.319089	0.0279166	0.792196	-0.177291	0.0648667	-0.0530318	0.623774	0.340393	6.60403e-05	0.480398	2.36111e-06	-0.180848	0.0420061	0.0923005	0.338957	-0.261796	0.00431832	0.0113521	0.926044
Tmem67	843.017	0.117755	0.347872	0.417098	0.000105396	0.204163	0.121815	0.503506	2.32428e-05	0.242969	0.0492078	0.260684	0.0364237	0.216674	0.0643685	0.516017	1.59064e-06	0.426443	0.000300595	0.725786	2.01155e-10	0.0989192	0.491286	0.222279	0.138142	-0.0262952	0.867865	0.255333	0.0253563	0.183473	0.169133	0.465101	6.72378e-05
Kat2b	878.805	-1.57725	8.91998e-81	-1.38655	1.54384e-62	-1.67309	3.35555e-66	-1.48239	3.79008e-52	0.13031	0.20816	0.101284	0.355901	-1.29162	2.99632e-53	-1.10091	6.55087e-39	-1.08994	4.1133e-34	-0.899242	1.53769e-23	0.285636	0.00359043	0.583145	1.58427e-07	-1.42193	2.951e-64	-1.2022	2.23796e-46	-1.22025	1.40085e-42	-1.00053	6.10287e-29
Adra1a	816.517	1.23386	1.03333e-39	0.872301	2.36771e-21	1.16509	3.53975e-29	0.80354	5.78513e-15	0.686024	6.68119e-12	0.658855	8.36922e-12	1.52349	3.43919e-59	1.16193	1.55268e-36	1.42404	3.09004e-45	1.06248	1.14389e-26	0.289631	0.00357359	0.258942	0.0376542	0.837463	1.39413e-19	0.503078	5.28553e-08	0.738011	1.74838e-13	0.403627	7.55022e-05
Asl	828.993	1.77192	6.60847e-51	1.78127	8.12009e-52	1.72316	2.62014e-40	1.73251	5.15923e-41	-0.00889804	0.969088	0.328521	0.0214734	1.29627	4.63788e-27	1.30562	1.19235e-27	1.14529	1.91779e-18	1.15464	7.19798e-19	-0.475653	0.000149309	-0.577875	8.18112e-05	1.30517	4.03345e-27	0.977098	3.32084e-16	1.15419	1.27248e-18	0.826117	2.77152e-10
Card19	817.458	1.28	8.67905e-36	1.43371	1.59818e-44	1.30617	7.05641e-31	1.45987	2.87452e-38	0.0408658	0.821113	0.0259625	0.890785	1.363	9.37608e-40	1.51671	7.44096e-49	1.26621	9.28258e-30	1.41992	4.06446e-37	0.0829988	0.562487	-0.0399515	0.831544	1.32214	3.24514e-37	1.49075	2.68787e-47	1.22535	6.46991e-28	1.39396	8.26303e-36
Mtln	848.582	0.0148051	0.956179	0.127662	0.580001	-0.14889	0.578973	-0.0360338	0.900819	-0.146168	0.602559	-0.29658	0.222342	-0.277055	0.209323	-0.164198	0.474663	0.0870866	0.760699	0.199943	0.416081	-0.29186	0.212663	0.235977	0.427812	-0.130887	0.607352	0.132381	0.58447	0.233254	0.36676	0.496523	0.0258668
Kcnd1	849.424	-0.636631	1.03059e-12	-0.529379	3.82034e-09	-0.687505	1.26068e-11	-0.580253	1.32034e-08	-0.425872	7.84076e-06	-0.4305	6.47001e-06	-0.532161	6.17679e-09	-0.424909	4.36049e-06	-0.294458	0.00433794	-0.187206	0.0817725	0.10447	0.389459	0.393046	0.000816017	-0.106289	0.354735	0.00559073	0.968972	0.131414	0.274248	0.243293	0.0219009
Glb1l	837.267	-0.141815	0.280311	-0.170688	0.171792	-0.19778	0.166695	-0.226653	0.098878	0.224893	0.0956961	0.160593	0.268899	0.043313	0.782255	0.0144398	0.925858	0.0837959	0.600006	0.0549227	0.725172	0.185128	0.175845	0.281576	0.0719548	-0.18158	0.166318	-0.146153	0.266863	-0.141097	0.349437	-0.10567	0.477416
Pcdhb7	896.418	-1.62274	1.94108e-82	-1.84221	2.8851e-107	-1.85376	4.75935e-78	-2.07322	3.03383e-98	-0.602362	2.88811e-12	-0.630313	9.43408e-14	-1.91935	1.77461e-105	-2.13881	2.85853e-132	-1.83256	1.46979e-85	-2.05203	4.44952e-108	-0.296603	0.00378614	0.0211971	0.909565	-1.31698	1.44085e-48	-1.5085	7.41954e-65	-1.2302	3.5531e-38	-1.42171	2.18077e-51
Gbe1	885.107	-2.15656	1.65755e-87	-1.65401	1.78647e-51	-2.06211	1.82434e-61	-1.55956	2.06543e-35	0.0964076	0.532816	0.211263	0.110306	-1.4061	2.43054e-38	-0.90355	2.46812e-16	-1.38868	3.32015e-32	-0.886122	1.15083e-13	0.750456	2.09988e-10	0.673436	2.99739e-06	-1.50251	1.71415e-43	-1.11481	2.12361e-24	-1.48508	1.18737e-36	-1.09738	1.92189e-20
Prkcd	840.659	1.46224	5.96473e-24	0.755324	2.29017e-07	1.58216	2.10501e-23	0.875242	4.64444e-08	-0.429154	0.0126609	-0.353358	0.0419566	1.33598	6.29726e-20	0.629061	2.35881e-05	1.06142	4.06812e-11	0.354507	0.039868	-0.126263	0.531439	-0.520735	0.00570832	1.76513	6.04915e-33	0.982419	1.95255e-11	1.49058	1.74852e-20	0.707864	1.42763e-05
Cdh7	857.113	-0.228515	0.0116271	-0.202062	0.0260896	-0.355095	0.000371604	-0.328642	0.000981303	-0.351626	0.000149218	-0.0577442	0.654458	-0.550949	3.33864e-10	-0.524495	2.07621e-09	-0.337752	0.00049678	-0.311298	0.00131848	-0.322433	0.000602225	0.0173433	0.920007	-0.199322	0.0430583	-0.466751	1.26801e-07	0.0138742	0.926157	-0.253554	0.0107698
Crispld2	838.195	3.68845	1.98238e-116	3.40414	1.85216e-102	3.43377	7.42651e-86	3.14947	2.80962e-74	0.165216	0.508586	0.142142	0.56572	2.48058	3.31593e-52	2.19627	1.94769e-42	2.21436	4.92804e-36	1.93005	2.40699e-28	-1.20787	2.79392e-14	-1.21942	6.56754e-11	2.31536	1.01113e-45	2.05413	1.49012e-37	2.04914	3.19463e-31	1.78791	1.31715e-24
Chchd5	853.996	-0.213983	0.0719472	0.0493032	0.717457	-0.671633	3.88411e-08	-0.408346	0.00123545	-0.0932763	0.554703	0.0605558	0.720944	-0.588954	1.02513e-07	-0.325667	0.00487557	-0.759005	1.82092e-10	-0.495719	4.81447e-05	-0.37497	0.00161816	-0.0873724	0.647015	-0.495678	1.1132e-05	-0.386223	0.000724674	-0.665729	3.26807e-08	-0.556274	4.42415e-06
Zfp874b	848.549	-0.377167	0.0314754	-0.321942	0.0681838	-0.433278	0.0257229	-0.378053	0.0523729	0.130773	0.584117	0.0733418	0.778914	-0.436012	0.0124303	-0.380786	0.0302126	-0.180479	0.411496	-0.125253	0.566485	-0.0588444	0.823547	0.252799	0.307738	-0.566785	0.000905087	-0.454128	0.00880964	-0.311252	0.12948	-0.198595	0.346118
Ntn4	890.489	-2.11542	3.86015e-55	-2.46279	7.44793e-75	-2.03206	9.81851e-41	-2.37944	8.81622e-56	-0.624077	1.33701e-05	-0.514284	0.000436666	-2.3304	1.36013e-63	-2.67778	3.40007e-84	-2.35845	3.49872e-56	-2.70583	4.559e-74	-0.214986	0.237005	-0.326393	0.112622	-1.70633	5.46435e-34	-2.16349	6.49235e-55	-1.73438	1.74716e-30	-2.19154	1.24358e-48
Kctd16___2	866.934	-0.972663	1.56977e-19	-1.01864	1.75317e-21	-1.19078	5.4087e-22	-1.23676	8.53613e-24	0.604951	3.96634e-08	0.677795	4.44095e-10	-0.60141	5.22249e-08	-0.647387	3.384e-09	-0.45578	0.000187191	-0.501757	2.9956e-05	0.371253	0.00219843	0.734999	1.04384e-07	-1.20636	1.84743e-29	-1.32518	9.65906e-36	-1.06073	5.43873e-20	-1.17955	1.09876e-24
Zkscan4	843.033	-0.00560605	0.972126	0.261943	0.0250739	-0.0169521	0.92484	0.250597	0.0586784	-0.128344	0.395759	-0.145561	0.324233	-0.293938	0.0133027	-0.0263893	0.859067	-0.232427	0.0836755	0.0351214	0.826492	-0.288332	0.0203279	-0.215475	0.17849	-0.165594	0.210585	0.119171	0.377379	-0.104083	0.510952	0.180682	0.190932
Tfap4	876.623	-1.7843	8.21534e-27	-2.06102	1.24971e-35	-1.69578	9.88237e-20	-1.97251	1.78823e-26	0.138071	0.571949	0.448764	0.0183902	-0.918342	6.29435e-08	-1.19507	8.39336e-13	-1.12842	8.9189e-10	-1.40514	1.07379e-14	0.865955	1.30123e-06	0.567365	0.0132472	-1.05641	4.08892e-10	-1.64383	2.55328e-23	-1.26649	5.20304e-12	-1.85391	7.81176e-25
Morc4	842.124	0.0399038	0.79686	-0.0803493	0.559717	0.11859	0.448921	-0.00166273	0.995547	0.13145	0.40276	0.462565	0.000132433	0.277922	0.0243949	0.157669	0.227727	0.0619257	0.714836	-0.0583274	0.713138	0.238018	0.0719299	-0.0566647	0.783606	0.146471	0.291443	-0.304896	0.0112907	-0.0695248	0.69232	-0.520892	3.28526e-05
Txnrd2	870.295	-1.74311	1.44896e-86	-1.6774	1.82227e-80	-1.80675	2.84699e-69	-1.74104	1.46485e-64	-0.377588	5.19433e-05	-0.299945	0.00189275	-1.34637	1.89441e-51	-1.28065	8.55092e-47	-1.38977	1.19596e-47	-1.32406	1.79708e-43	0.396747	8.32561e-05	0.416983	0.000731944	-0.96878	1.57483e-26	-0.980708	1.52067e-27	-1.01218	2.35322e-25	-1.02411	3.7991e-26
Kif16b	876.354	-0.362445	0.0019465	-0.232883	0.0556753	-0.245706	0.0758374	-0.116144	0.436808	-0.520963	1.33866e-05	-0.137439	0.36633	-0.736427	1.12728e-10	-0.606865	1.34588e-07	-0.76645	6.15995e-10	-0.636889	3.3309e-07	-0.373982	0.00273772	-0.520745	0.00028837	-0.215464	0.102502	-0.469426	6.48977e-05	-0.245487	0.0831767	-0.49945	8.78569e-05
Cdc45	838.851	0.660633	1.14792e-08	0.484201	3.29581e-05	0.689683	7.69435e-08	0.513251	7.51961e-05	0.574964	2.43511e-06	0.393221	0.00206931	0.704846	1.49365e-09	0.528414	6.65713e-06	0.471126	0.000312912	0.294695	0.0292107	0.0442133	0.808222	-0.218556	0.191145	0.129883	0.364764	0.135193	0.323734	-0.103837	0.531691	-0.0985265	0.525874
Syndig1l	855.239	-0.884058	9.92624e-25	-0.922226	4.77677e-27	-1.12046	1.16032e-29	-1.15863	7.49768e-32	-0.135344	0.223353	-0.103588	0.373241	-0.526979	2.43466e-09	-0.565146	1.10657e-10	-0.96977	9.29485e-25	-1.00794	7.38307e-27	0.357079	0.000182385	0.150693	0.280668	-0.391635	1.67145e-05	-0.461558	2.0506e-07	-0.834426	2.08775e-18	-0.904349	1.08051e-21
C87436	854.877	-0.448004	0.00013245	-0.447609	0.000123485	-0.647952	5.90179e-07	-0.647557	5.40898e-07	-0.0438702	0.815847	0.0211729	0.917155	-0.542852	4.03508e-06	-0.542457	3.72728e-06	-0.58366	4.92076e-06	-0.583265	4.44432e-06	-0.0948473	0.563602	0.0642923	0.760223	-0.498981	2.90586e-05	-0.56363	1.51937e-06	-0.53979	2.90389e-05	-0.604438	1.95698e-06
Fbxo5	839.802	-0.492075	0.0169193	-0.655266	0.000966078	-0.440142	0.0611424	-0.603333	0.0069923	0.653772	0.00180584	0.857481	2.34572e-05	0.578217	0.00423891	0.415026	0.0459424	0.384918	0.103589	0.221727	0.37009	1.07029	7.21486e-08	0.82506	0.000751921	-0.0755553	0.783464	-0.442455	0.0325648	-0.268855	0.29354	-0.635754	0.0037115
Gm45591	837.849	0.0469179	0.826284	-0.0494922	0.804414	0.436762	0.0170281	0.340352	0.0669302	0.118487	0.60903	-0.0302444	0.91212	0.369548	0.0284634	0.273138	0.11442	0.577809	0.00103591	0.481399	0.00674525	0.322631	0.0749097	0.141047	0.583345	0.251061	0.167312	0.303383	0.0788796	0.459322	0.0115972	0.511644	0.00393585
Slc18b1	857.592	-1.29579	5.42223e-40	-1.59848	3.38557e-61	-1.30686	1.70252e-31	-1.60955	8.94899e-48	-0.282162	0.0107345	-0.209175	0.0710351	-0.564241	1.61367e-08	-0.866926	5.39685e-19	-0.743159	4.24731e-12	-1.04584	2.93295e-23	0.731553	1.72755e-12	0.563703	1.15873e-05	-0.282079	0.00875245	-0.657751	2.75954e-11	-0.460997	3.47295e-05	-0.83667	3.75922e-15
Gtse1	818.193	0.664421	5.51598e-07	0.710649	6.89577e-08	0.463624	0.00243455	0.509852	0.000709008	0.30363	0.0514543	0.182781	0.296492	0.682312	3.39483e-07	0.728541	4.15209e-08	0.692507	2.08371e-06	0.738735	3.29646e-07	0.0178914	0.936827	0.228883	0.239722	0.378683	0.00730534	0.545759	5.32588e-05	0.388877	0.0118171	0.555954	0.000162174
Qpct	867.05	-0.706477	1.15201e-05	-0.779873	9.98256e-07	-0.828445	3.48273e-06	-0.901841	3.45696e-07	-0.0384025	0.88918	0.100941	0.674057	-0.859411	9.85055e-08	-0.932807	5.58768e-09	-0.898581	3.24711e-07	-0.971977	2.49289e-08	-0.152934	0.486957	-0.0701361	0.8129	-0.821009	4.35532e-07	-1.03375	9.03884e-11	-0.860179	1.19007e-06	-1.07292	6.61114e-10
Mitd1	822.603	0.288992	0.00680262	0.583513	9.52157e-09	0.259478	0.0342104	0.553999	1.1811e-06	0.0493231	0.764472	-0.00363628	0.988225	0.41366	7.77707e-05	0.708181	3.79017e-12	0.28199	0.017873	0.576511	2.41633e-07	0.124668	0.339297	0.0225126	0.909549	0.364337	0.0006378	0.711817	3.15913e-12	0.232667	0.0599618	0.580148	2.13167e-07
Timm21	841.219	-1.01	1.35998e-18	-0.877605	2.52741e-14	-0.90506	2.85836e-12	-0.772663	3.02335e-09	0.340261	0.00771257	0.292181	0.0281724	-0.541618	4.91168e-06	-0.409221	0.000697036	-0.377771	0.00445814	-0.245375	0.0756487	0.468383	0.000202777	0.527288	0.000418975	-0.881879	2.42569e-14	-0.701403	1.67104e-09	-0.718032	1.24948e-08	-0.537556	2.64375e-05
H6pd	859.698	-0.420305	4.42265e-05	-0.228934	0.034721	-0.668526	4.42593e-09	-0.477155	3.9557e-05	-0.190815	0.124308	0.0294947	0.862989	-0.884613	5.60633e-18	-0.693242	1.92864e-11	-0.883697	1.31612e-15	-0.692325	5.36887e-10	-0.464308	2.15636e-05	-0.21517	0.152374	-0.693798	2.79397e-11	-0.722737	2.51917e-12	-0.692881	7.03405e-10	-0.72182	9.44477e-11
Sts	870.619	-0.522721	0.000382002	-0.342211	0.0248192	-0.411106	0.0153555	-0.230595	0.199548	0.134803	0.508586	0.298801	0.0825215	-0.40956	0.00718632	-0.229049	0.1585	-0.452484	0.00640094	-0.271974	0.118772	0.113161	0.581091	-0.0413786	0.880013	-0.544363	0.000261026	-0.52785	0.00037021	-0.587287	0.000295882	-0.570775	0.000403865
Shld2	834.931	0.135309	0.275017	0.687968	8.93435e-11	-0.0102135	0.954215	0.542446	6.60886e-06	0.144659	0.301901	0.262233	0.0390163	-0.142853	0.260061	0.409806	0.00023593	-0.0549386	0.729782	0.497721	2.91422e-05	-0.278162	0.0201533	-0.0447251	0.820029	-0.287512	0.0129155	0.147573	0.240988	-0.199598	0.137412	0.235487	0.0658127
C030015A19Rik	825.535	-0.146335	0.540093	-0.116384	0.6189	0.162932	0.539848	0.192884	0.439847	0.735951	0.00028241	0.640474	0.0021671	0.42992	0.0373927	0.459871	0.0233921	0.473141	0.0360399	0.503093	0.0227805	0.576255	0.00564666	0.310209	0.273007	-0.306031	0.164261	-0.180602	0.434017	-0.262809	0.297669	-0.137381	0.597759
Pimreg	831.105	0.0793816	0.452129	-0.345763	5.76999e-05	0.00588213	0.968312	-0.419262	1.46588e-05	-0.436814	2.4291e-06	-0.698766	9.47062e-16	0.0368979	0.759444	-0.388246	8.64936e-06	-0.0504134	0.69028	-0.475558	3.43845e-07	-0.0424837	0.748536	-0.0562955	0.712629	0.473712	1.47119e-07	0.310519	0.000654331	0.3864	8.22887e-05	0.223208	0.028554
Ptpmt1	857.328	-1.7701	1.24489e-49	-2.12035	1.50089e-71	-1.96911	3.14222e-46	-2.31936	2.71293e-64	0.132695	0.417102	0.0868705	0.618263	-0.963714	1.10701e-15	-1.31396	1.41746e-28	-0.975519	6.89652e-14	-1.32577	4.85039e-25	0.806388	3.19684e-10	0.993591	1.05211e-10	-1.09641	6.56041e-20	-1.40083	2.47634e-32	-1.10821	1.35433e-17	-1.41264	2.82305e-28
Opn3	791.822	0.708608	8.09969e-05	0.894398	4.24818e-07	0.641757	0.00147693	0.827547	2.64265e-05	0.545255	0.00536151	-0.216572	0.36936	0.947843	9.16482e-08	1.13363	1.12436e-10	1.15771	1.59168e-09	1.3435	1.68285e-12	0.239234	0.280678	0.51595	0.02805	0.402587	0.0373345	1.3502	1.40037e-14	0.612452	0.00237531	1.56007	2.2929e-16
Psmb10	864.928	-1.43862	2.47542e-35	-1.7323	2.83055e-51	-1.6933	4.0017e-37	-1.98699	3.88342e-51	-0.0432182	0.823194	-0.209886	0.142449	-0.925199	3.52794e-15	-1.21888	7.77935e-26	-0.866352	1.18172e-11	-1.16004	2.81014e-20	0.51342	6.3173e-05	0.826949	3.3914e-08	-0.881981	9.10203e-14	-1.009	6.31248e-18	-0.823134	1.49254e-10	-0.950151	7.21611e-14
Mcm10	818.799	0.769059	6.84129e-14	0.517174	5.27904e-07	0.723174	2.88358e-10	0.471289	5.02904e-05	0.109265	0.463859	-0.356691	0.00219309	0.751887	5.07646e-13	0.500003	1.83184e-06	0.858657	1.61036e-14	0.606773	6.50254e-08	-0.0171719	0.922588	0.135484	0.396284	0.642622	9.56016e-10	0.856693	1.35644e-16	0.749392	2.65623e-11	0.963464	5.04364e-18
Tead3	803.794	1.78735	7.44564e-52	1.96509	3.54301e-62	1.76477	2.77029e-42	1.94252	7.07448e-51	0.20206	0.20593	0.172197	0.300605	1.87095	5.02959e-56	2.04869	1.12501e-66	1.68135	4.51544e-39	1.8591	2.06827e-47	0.0835963	0.619285	-0.0834195	0.680176	1.66889	5.38292e-45	1.87649	8.58932e-57	1.47929	9.87098e-31	1.6869	1.41508e-39
Pstk	830.298	0.26574	0.0490166	0.681627	4.37295e-08	0.156796	0.342905	0.572682	4.43424e-05	-0.141798	0.410869	0.26883	0.0749989	-0.149523	0.321973	0.266363	0.0525483	-0.101941	0.563882	0.313945	0.032794	-0.415263	0.00217771	-0.258737	0.147417	-0.00772503	0.96893	-0.00246702	0.991621	0.0398566	0.847772	0.0451146	0.806288
Rida	841.834	0.206682	0.307103	-0.11366	0.586835	0.137509	0.570605	-0.182833	0.414746	-0.546457	0.00423862	-0.526805	0.00624936	-0.422504	0.0235036	-0.742846	2.23592e-05	-0.551247	0.00570187	-0.87159	4.56464e-06	-0.629186	0.00068017	-0.688757	0.00172588	0.123953	0.593503	-0.216041	0.291094	-0.0047905	0.98804	-0.344785	0.100566
Acy1	799.576	1.49486	5.43804e-33	1.52021	2.77566e-34	1.36752	3.83448e-23	1.39288	4.17958e-24	0.12071	0.522587	-0.0235942	0.919728	1.13647	4.10098e-19	1.16183	4.76714e-20	1.13955	1.48483e-16	1.1649	2.29921e-17	-0.358388	0.00989922	-0.227975	0.215773	1.01576	2.00473e-15	1.18542	9.16402e-21	1.01884	1.93423e-13	1.1885	5.63361e-18
B3gnt7	858.468	-1.20769	6.13805e-44	-1.26654	1.37882e-48	-1.28813	2.74668e-38	-1.34697	4.98727e-42	-1.01207	8.85189e-30	-0.607456	1.04555e-11	-1.12042	1.14738e-36	-1.17926	8.25279e-41	-1.12656	3.03846e-32	-1.1854	7.772e-36	0.0872716	0.490917	0.16157	0.245712	-0.10835	0.348018	-0.571807	3.72318e-10	-0.11449	0.356427	-0.577948	4.03702e-09
Thoc6	849.439	-0.279608	0.0484384	-0.453443	0.0006617	-0.416795	0.0065155	-0.59063	5.97566e-05	0.0332626	0.882239	-0.0170692	0.942628	-0.462298	0.000701807	-0.636133	1.54066e-06	-0.415682	0.00590785	-0.589517	4.77134e-05	-0.18269	0.272085	0.00111272	0.996531	-0.495561	0.000286147	-0.619064	3.2071e-06	-0.448945	0.0028971	-0.572448	8.51447e-05
Orai3	813.789	0.47235	8.46889e-06	0.504596	1.59394e-06	0.490784	3.33801e-05	0.52303	8.08746e-06	-0.537157	1.98822e-06	-0.601636	7.17869e-08	0.0726793	0.601062	0.104926	0.409244	0.373915	0.00179552	0.406162	0.000573312	-0.399671	0.000369925	-0.116868	0.48582	0.609837	2.43948e-08	0.706562	5.59565e-11	0.911072	2.2936e-15	1.0078	1.13244e-18
Cpeb1	818.135	0.0569584	0.734488	-0.227469	0.0966087	0.109382	0.537152	-0.175045	0.273205	0.157084	0.355621	0.222421	0.151284	0.432023	0.00095721	0.147595	0.313537	0.460654	0.00119308	0.176227	0.259651	0.375065	0.00645055	0.351272	0.0386763	0.274939	0.0489092	-0.0748259	0.643057	0.303571	0.0441666	-0.0461947	0.800314
Gm20544	837.721	-0.599913	2.1496e-05	-0.763773	3.47753e-08	-0.648867	3.84557e-05	-0.812727	1.45455e-07	-0.41584	0.00745928	-0.274456	0.103341	-0.270777	0.0806581	-0.434637	0.00270412	-0.33471	0.0443163	-0.498571	0.00149857	0.329136	0.0394266	0.314157	0.114443	0.145063	0.41211	-0.160181	0.336171	0.0811296	0.709198	-0.224115	0.196966
Gm43682	806.507	0.00680253	0.974	-0.0657016	0.712812	-0.150585	0.442906	-0.223089	0.214601	0.421669	0.007883	0.0104988	0.970144	0.359431	0.0190535	0.286927	0.0652859	0.527528	0.00106887	0.455024	0.00499238	0.352628	0.02844	0.678113	0.000143819	-0.062238	0.7583	0.276428	0.0803608	0.105859	0.616978	0.444525	0.00642499
Cryl1	824.054	0.403325	0.000851077	0.62486	9.93474e-08	0.0822292	0.6301	0.303765	0.029845	-0.10528	0.539301	-0.0116137	0.959346	-0.14739	0.2996	0.0741453	0.620237	-0.208572	0.159144	0.0129634	0.94316	-0.550715	7.9969e-06	-0.290802	0.0775828	-0.0421106	0.808814	0.085759	0.571171	-0.103292	0.548969	0.0245772	0.890903
Fundc1	867.125	-0.911424	8.26128e-06	-0.871348	2.00334e-05	-1.06065	2.57183e-06	-1.02058	5.94087e-06	-0.337737	0.182213	-0.47726	0.044467	-1.42567	1.83347e-12	-1.38559	7.2899e-12	-1.19275	8.77141e-08	-1.15267	2.24871e-07	-0.514241	0.0259919	-0.132094	0.71228	-1.08793	1.29483e-07	-0.908329	1.20906e-05	-0.85501	0.000195891	-0.675412	0.0037568
Rad51	833.582	0.525594	4.39948e-06	0.350773	0.00268318	0.425725	0.00108837	0.250905	0.065129	-0.174732	0.23995	-0.214476	0.127359	0.207902	0.106809	0.0330809	0.827036	0.05555	0.746555	-0.119271	0.418822	-0.317692	0.0114677	-0.370175	0.0135192	0.382633	0.00161312	0.247557	0.0484565	0.230282	0.107696	0.0952052	0.539212
Paqr7	894.234	-2.68449	8.98252e-175	-2.90864	1.25605e-206	-3.0054	6.61586e-150	-3.22955	6.63861e-174	-1.41798	3.83927e-52	-1.06499	3.52081e-31	-2.91208	1.78464e-187	-3.13624	6.23914e-219	-2.82488	6.88625e-158	-3.04903	6.01092e-185	-0.227593	0.0734019	0.180519	0.287049	-1.4941	2.84163e-47	-2.07125	1.90568e-93	-1.4069	3.80803e-38	-1.98405	5.324e-77
Polr1h	835.058	-0.172886	0.249147	0.0441259	0.79049	-0.203749	0.221055	0.0132626	0.949606	-0.0579873	0.781082	-0.0794555	0.68915	-0.359945	0.00928317	-0.142934	0.353385	-0.252703	0.113546	-0.0356917	0.850333	-0.187059	0.251247	-0.0489543	0.839403	-0.301958	0.0354997	-0.063478	0.713094	-0.194716	0.254304	0.0437638	0.819217
Npl	812.029	2.13793	1.15929e-70	2.31164	4.26727e-82	2.21434	1.31736e-63	2.38805	1.28518e-73	-0.417563	0.0040733	-0.519846	0.00028764	1.72043	3.45374e-45	1.89414	2.45159e-54	1.60996	3.63828e-34	1.78367	1.32244e-41	-0.417494	0.0011824	-0.604377	4.14502e-05	2.138	3.66028e-66	2.41399	1.52607e-83	2.02752	5.92596e-52	2.30351	5.13307e-66
Rhpn2	777.133	2.5425	8.80742e-76	2.83303	1.88739e-92	2.66659	3.11256e-70	2.95712	3.54477e-85	-0.382217	0.0287076	-0.00711522	0.983261	2.3755	1.91195e-65	2.66604	5.82045e-81	2.58055	2.07229e-66	2.87108	4.66634e-81	-0.166993	0.339128	-0.0860383	0.716443	2.75772	4.49528e-84	2.67315	2.25739e-81	2.96277	1.05978e-84	2.8782	2.13484e-81
Smpdl3a	821.696	-0.560026	5.05597e-10	-0.991633	2.99439e-30	-0.521122	5.852e-07	-0.952729	1.8641e-21	1.14416	1.6409e-40	0.591953	8.08147e-12	0.0589809	0.616902	-0.372626	3.41676e-05	0.133418	0.236749	-0.298189	0.0024392	0.619007	2.05563e-11	0.65454	3.42229e-09	-1.08518	6.35906e-37	-0.96458	1.27668e-29	-1.01074	2.44532e-28	-0.890142	2.78974e-22
Zkscan16	808.753	1.00842	1.18993e-23	1.59205	1.98287e-55	1.06547	8.81637e-22	1.64911	2.00529e-49	-0.641098	8.21252e-09	-0.425194	0.000402896	0.871183	1.61608e-17	1.45482	2.04164e-45	0.783856	1.97824e-12	1.36749	8.0004e-35	-0.137236	0.282595	-0.281617	0.0395756	1.51228	8.92377e-48	1.88001	3.11476e-72	1.42495	3.925e-37	1.79268	3.81248e-57
Wdr45	807.473	0.783777	1.34986e-10	0.969141	1.28588e-15	0.74321	4.54856e-08	0.928574	5.04597e-12	0.38713	0.00487559	0.637865	8.34647e-07	0.783518	2.07401e-10	0.968883	2.40931e-15	0.753464	2.01928e-08	0.938828	1.59507e-12	-0.000258514	0.998845	0.010254	0.967041	0.396389	0.00217745	0.331017	0.0109387	0.366334	0.0103743	0.300963	0.0363251
Mcee	838.783	0.782224	5.89244e-15	0.686065	6.88412e-12	0.639947	1.34385e-08	0.543788	1.47255e-06	-0.620152	1.22858e-08	-0.805017	3.52349e-14	0.0982474	0.447339	0.00208843	0.989744	-0.0820946	0.57545	-0.178254	0.156692	-0.683977	4.07284e-11	-0.722042	3.62918e-09	0.718399	1.16789e-11	0.807106	1.27316e-14	0.538057	3.74658e-06	0.626764	4.52917e-08
Gm15459	838.61	0.178807	0.343924	0.141869	0.450826	0.474165	0.010352	0.437228	0.0178971	-1.04221	2.55199e-10	-0.723545	1.92661e-05	-0.751275	4.01322e-06	-0.788212	1.11679e-06	-0.783782	1.05586e-05	-0.82072	3.31219e-06	-0.930082	1.65079e-08	-1.25795	2.89586e-11	0.290936	0.119958	-0.0646669	0.766574	0.258429	0.221512	-0.0971742	0.667786
Efcab5	850.152	-1.85227	7.36661e-55	-1.56031	3.89712e-39	-1.65315	5.14954e-35	-1.36119	4.6913e-24	0.372885	0.00411581	-0.00432428	0.987852	-1.22258	1.275e-24	-0.930624	1.10501e-14	-1.17273	1.19101e-19	-0.880771	1.54691e-11	0.62969	1.36004e-06	0.480415	0.00295576	-1.59547	2.9096e-41	-0.9263	1.60588e-14	-1.54562	1.82613e-33	-0.876447	2.1136e-11
Gm10076	833.489	-0.12344	0.488699	-0.0989091	0.572253	-0.0649666	0.763307	-0.0404357	0.850194	-0.313915	0.0665832	-0.286016	0.103966	-0.512778	0.000665772	-0.488247	0.00118241	-0.352569	0.0411342	-0.328038	0.0555899	-0.389338	0.0165586	-0.287602	0.167921	-0.198863	0.25735	-0.202231	0.23351	-0.0386541	0.876108	-0.0420223	0.844905
Adamtsl1	814.198	0.0951509	0.537649	-0.580533	1.87065e-06	-0.0201187	0.920568	-0.695802	3.23149e-07	0.614942	1.4878e-06	0.151822	0.345036	0.359472	0.00578738	-0.316212	0.0144112	0.328583	0.0229004	-0.347101	0.0131973	0.264321	0.0623418	0.348701	0.0369878	-0.25547	0.0612603	-0.468034	0.000177072	-0.28636	0.0520441	-0.498924	0.00023582
Dipk1b	862.997	-1.47213	2.97729e-12	-1.40196	3.02681e-11	-1.58148	1.40759e-11	-1.51131	1.06847e-10	-0.234477	0.422222	-0.160586	0.608518	-1.607	3.67909e-14	-1.53683	4.54311e-13	-1.42466	9.59161e-10	-1.35449	6.01238e-09	-0.134862	0.671764	0.156816	0.674295	-1.37252	1.55844e-10	-1.37624	1.1945e-10	-1.19018	4.71489e-07	-1.1939	3.75745e-07
Tarbp1	786.907	0.95784	3.93516e-08	0.918834	1.28735e-07	0.947154	9.2752e-07	0.908148	2.44349e-06	0.109835	0.683904	-0.302805	0.170745	0.80267	6.13862e-06	0.763663	1.64924e-05	1.02293	8.91919e-08	0.983924	2.52914e-07	-0.15517	0.516954	0.0757761	0.810707	0.692835	0.000123009	1.06647	1.13413e-09	0.913096	2.29129e-06	1.28673	1.08557e-11
Prom1	808.12	0.0223615	0.914429	-0.30789	0.050058	0.106557	0.612145	-0.223695	0.222893	-0.203226	0.293641	-0.488223	0.00259617	0.0934145	0.628978	-0.236837	0.150716	0.303794	0.089579	-0.0264574	0.903847	0.071053	0.752687	0.197237	0.38567	0.296641	0.0744261	0.251386	0.130882	0.50702	0.00270041	0.461766	0.00614563
Adamts10	810.059	-0.412112	0.00469962	-0.479143	0.000789582	-0.281144	0.103126	-0.348175	0.0348415	-0.680134	3.82567e-06	-0.39936	0.011521	0.221953	0.16271	0.154922	0.342324	0.0420902	0.844426	-0.0249409	0.904634	0.634065	1.39051e-05	0.323234	0.0990374	0.902087	1.42358e-10	0.554282	0.000103224	0.722225	3.36813e-06	0.374419	0.0214976
Trmt5	844.535	-0.36141	0.0230055	-0.227025	0.17163	-0.385632	0.030444	-0.251246	0.174937	0.481017	0.00301468	0.365674	0.0341838	-0.687383	6.56205e-06	-0.552997	0.000342907	-0.646821	0.000112513	-0.512436	0.00257313	-0.325973	0.0611431	-0.26119	0.240345	-1.1684	3.48384e-15	-0.918671	8.11395e-10	-1.12784	3.17747e-12	-0.87811	7.6467e-08
Crhr1	814.203	-0.454017	8.47282e-06	-0.835467	1.41946e-17	-0.426518	0.000258042	-0.807968	3.6185e-13	-0.24673	0.0352284	0.154507	0.217104	0.225113	0.0394589	-0.156337	0.162157	0.151655	0.233078	-0.229795	0.0482165	0.679129	3.22878e-11	0.578173	3.59124e-06	0.471842	4.86234e-06	-0.310845	0.00267322	0.398385	0.000442102	-0.384302	0.000514948
Kcnt1	825.293	0.0606811	0.650927	-0.32239	0.00227013	-0.106035	0.462541	-0.489106	2.72973e-05	0.15372	0.251062	-0.177203	0.166221	0.0863463	0.514525	-0.296725	0.00624747	0.00371873	0.982806	-0.379352	0.00103875	0.0256652	0.880542	0.109753	0.518575	-0.0673736	0.63254	-0.119521	0.333918	-0.150001	0.272644	-0.202149	0.10578
Ebp	800.712	0.592832	6.64726e-06	0.710141	4.67871e-08	0.372163	0.0158187	0.489471	0.00100246	-0.09377	0.635739	-0.301037	0.0556783	0.237095	0.108619	0.354403	0.0108822	0.315063	0.0438325	0.432371	0.00370937	-0.355738	0.0141812	-0.0571001	0.810707	0.330865	0.0210238	0.65544	9.30597e-07	0.408833	0.00736379	0.733409	3.68628e-07
Cables1	845.997	-1.46445	1.27737e-67	-1.57652	5.21938e-79	-1.43446	3.80307e-49	-1.54654	2.04521e-57	-0.559086	1.17722e-10	-0.581874	9.6608e-12	-0.931948	4.94809e-28	-1.04402	2.78491e-35	-0.964989	4.16547e-26	-1.07706	1.43639e-32	0.532501	7.33817e-09	0.469471	3.44679e-05	-0.372862	3.76128e-05	-0.46215	1.45921e-07	-0.405903	2.67687e-05	-0.495191	1.54997e-07
Fndc9	864.818	-3.09586	1.02112e-142	-2.95084	8.55478e-130	-3.36118	1.37089e-112	-3.21616	3.1281e-103	0.351026	0.00530336	0.750612	8.84808e-11	-2.0984	3.3478e-70	-1.95338	5.21466e-61	-2.30519	2.96126e-72	-2.16016	1.31975e-63	0.997455	1.05422e-13	1.056	5.12555e-10	-2.44943	1.42466e-95	-2.70399	1.62467e-117	-2.65621	5.52531e-96	-2.91078	6.97653e-116
Hapln1	849.248	-2.12951	1.95807e-70	-2.24455	1.52474e-78	-2.0464	7.26101e-51	-2.16143	6.98012e-57	-0.306129	0.0252293	-0.468397	0.000270589	-1.69016	2.21588e-44	-1.80519	9.4534e-51	-1.59665	1.90911e-34	-1.71168	1.24241e-39	0.439352	0.00154678	0.449751	0.00764224	-1.38403	1.00059e-29	-1.3368	5.07172e-28	-1.29052	1.17222e-22	-1.24328	3.22109e-21
Kcnab3	800.793	1.36644	5.87867e-13	0.962232	4.78162e-07	1.52204	2.33041e-13	1.11783	9.10898e-08	-0.0623213	0.848682	-0.0478049	0.885256	1.37833	4.59791e-13	0.974116	3.91556e-07	1.17628	2.11222e-08	0.772072	0.000310718	0.0118843	0.972293	-0.345761	0.212423	1.44065	4.95682e-14	1.02192	1.03243e-07	1.2386	3.8966e-09	0.819877	0.000125225
Kif2c	833.196	-0.256949	0.0208961	-0.23334	0.03588	-0.367325	0.00262646	-0.343716	0.00478808	0.0413304	0.808565	-0.0545115	0.739234	-0.341262	0.00195117	-0.317653	0.00392929	-0.412122	0.000487057	-0.388512	0.000984077	-0.0843128	0.572223	-0.0447964	0.818537	-0.382593	0.000499415	-0.263141	0.0201774	-0.453452	0.000116378	-0.334001	0.00544991
Zfp383	812.662	-0.418294	0.00620073	-0.343536	0.0264997	-0.679173	4.06349e-05	-0.604414	0.00027819	0.339739	0.0436224	0.348207	0.0401684	-0.285354	0.0788909	-0.210596	0.206766	-0.0997458	0.634867	-0.0249874	0.909546	0.13294	0.50952	0.579427	0.00210611	-0.625093	2.85184e-05	-0.558803	0.000187923	-0.439485	0.00950513	-0.373195	0.0285223
Col9a3	828.114	-0.631891	3.78359e-11	-0.802455	1.40346e-17	-0.60534	2.61881e-08	-0.775904	3.84306e-13	0.00961693	0.956731	-0.0312156	0.842351	-0.246976	0.0170693	-0.41754	1.82318e-05	-0.349776	0.00131423	-0.52034	6.41855e-07	0.384915	0.00019995	0.255564	0.0597377	-0.256593	0.0139629	-0.386325	8.50057e-05	-0.359393	0.00100291	-0.489125	3.33158e-06
Zfp69	785.831	1.58409	4.43204e-37	1.74691	9.44543e-45	1.67064	2.07809e-34	1.83347	3.51355e-41	0.111311	0.563246	0.143468	0.431476	1.85656	4.19174e-50	2.01938	6.14523e-59	1.65218	3.46197e-34	1.81501	5.37858e-41	0.27247	0.0551874	-0.0184614	0.941461	1.74524	2.66096e-44	1.87592	1.88659e-51	1.54087	6.06361e-30	1.67154	3.77619e-35
Ctnnal1	808.928	-0.16412	0.10414	-0.259681	0.00575403	-0.0659016	0.620283	-0.161462	0.155437	0.284931	0.00437305	0.236023	0.0220477	0.391007	2.29214e-05	0.295446	0.00155485	0.386402	0.000112104	0.290841	0.00410962	0.555127	1.68628e-09	0.452303	6.24734e-05	0.106075	0.33838	0.0594239	0.603368	0.10147	0.407319	0.0548188	0.657477
Dynlt1a	806.255	0.625474	0.00142212	0.379227	0.0637173	0.441542	0.0531433	0.195295	0.431407	-0.306871	0.204761	-0.700812	0.000722955	-0.0741201	0.77905	-0.320367	0.131778	0.261145	0.291412	0.0148984	0.960063	-0.699594	0.000580267	-0.180396	0.563695	0.232751	0.320207	0.380444	0.0722175	0.568016	0.010943	0.71571	0.000888804
Zfp995	801.602	-0.226977	0.0186563	-0.0315415	0.786618	-0.156334	0.183001	0.039102	0.767523	0.393296	3.40925e-05	0.824765	2.35591e-20	0.743143	3.07193e-17	0.938579	1.0077e-26	0.512047	1.25467e-07	0.707482	1.28908e-13	0.970121	3.63466e-28	0.66838	6.30779e-10	0.349847	0.000120062	0.113814	0.265311	0.11875	0.310497	-0.117283	0.288502
Mmgt2	803.019	1.36463	4.39368e-22	1.36153	4.08698e-22	1.23388	2.97222e-15	1.23078	2.89613e-15	-0.840924	5.3953e-08	-0.608913	0.000123211	0.91712	2.30927e-10	0.914026	2.30651e-10	0.947611	1.81157e-09	0.944517	1.75662e-09	-0.447507	0.00409061	-0.286266	0.162419	1.75804	1.43674e-33	1.52294	3.61588e-26	1.78854	5.32907e-30	1.55343	2.50351e-23
Zfp493	825.138	0.0040046	0.97932	-0.0381958	0.769918	-0.185784	0.157247	-0.227985	0.0684678	-0.278772	0.0184992	0.250466	0.036094	-0.296836	0.00734731	-0.339036	0.00174634	-0.318992	0.00777167	-0.361193	0.00202927	-0.300841	0.00879812	-0.133208	0.417661	-0.0180641	0.910317	-0.589502	1.44564e-08	-0.0402205	0.814243	-0.611659	5.45456e-08
F3	815.828	0.4796	7.32339e-07	0.0962387	0.387112	0.248935	0.0337207	-0.134426	0.275364	-0.0277747	0.868656	0.279303	0.00934235	0.263072	0.0117958	-0.120289	0.284918	0.0731781	0.598222	-0.310183	0.0046572	-0.216528	0.049862	-0.175757	0.218525	0.290847	0.00545496	-0.399592	4.64071e-05	0.100953	0.459845	-0.589486	1.57479e-08
Tmem138	824.49	-0.678069	4.19408e-09	-0.630472	4.69423e-08	-0.825008	2.08928e-10	-0.777411	2.12771e-09	0.296468	0.0232223	0.308403	0.0186562	-0.397801	0.000998417	-0.350204	0.0039775	-0.382155	0.00391874	-0.334558	0.0119274	0.280268	0.0357671	0.442853	0.0037595	-0.694269	2.4222e-09	-0.658606	1.36244e-08	-0.678623	7.9343e-08	-0.642961	3.39889e-07
Ccdc158	776.401	3.07282	5.7798e-84	2.76257	3.08334e-70	3.01483	1.46736e-68	2.70458	7.91396e-57	-0.193271	0.419498	-0.727474	7.33804e-05	2.87267	7.96004e-73	2.56242	5.34283e-60	2.51233	5.20786e-48	2.20208	4.18826e-38	-0.200147	0.311399	-0.502503	0.013639	3.06594	1.71335e-80	3.28989	1.64579e-92	2.7056	1.42545e-54	2.92955	1.98237e-63
Slc16a10	760.113	1.99989	6.8906e-113	2.1624	8.93084e-131	2.03259	1.10373e-97	2.19511	4.26162e-113	0.400118	0.000116236	0.376213	0.000402776	2.07681	4.39667e-119	2.23933	3.0638e-137	2.23934	1.84848e-123	2.40185	5.78054e-141	0.0769211	0.49783	0.206745	0.0716071	1.67669	4.15846e-82	1.86311	3.61612e-101	1.83922	3.92103e-88	2.02564	1.08855e-105
Prdm11	846.145	-1.01547	2.57179e-15	-1.01484	2.31475e-15	-0.900941	4.10264e-10	-0.900317	3.78807e-10	-0.31873	0.032823	-0.261559	0.0951939	-1.10979	1.44802e-17	-1.10917	1.27919e-17	-0.991671	2.41285e-12	-0.991047	2.14868e-12	-0.0943259	0.624669	-0.0907304	0.695382	-0.791064	2.67868e-09	-0.847612	1.20409e-10	-0.672941	3.77094e-06	-0.729488	3.88017e-07
Gm47469	800.313	0.139613	0.328808	0.249827	0.0548699	0.147811	0.358859	0.258024	0.076639	-0.35569	0.0094105	-0.172773	0.277422	0.13041	0.378179	0.240623	0.0703219	0.0871359	0.614941	0.19735	0.184961	-0.00920359	0.965412	-0.0606746	0.780425	0.4861	0.000121218	0.413397	0.00109264	0.442826	0.00143242	0.370123	0.00797947
Tsku	822.769	-0.441031	0.0252555	-0.635701	0.000743036	-0.464049	0.0351384	-0.658719	0.00169006	-0.457071	0.0310477	-0.363735	0.103479	-0.396484	0.049764	-0.591154	0.00200631	-0.216205	0.379244	-0.410875	0.0598296	0.0445476	0.884349	0.247844	0.387145	0.0605877	0.823352	-0.227418	0.297536	0.240866	0.333465	-0.0471401	0.863996
Lin9	813.35	-0.4621	0.00324596	-0.484024	0.001825	-0.375887	0.0379337	-0.397811	0.0251042	0.347894	0.0461745	0.186621	0.351415	-0.332015	0.0444191	-0.353939	0.0289382	-0.15504	0.449213	-0.176964	0.358504	0.130085	0.537742	0.220847	0.340888	-0.679909	9.97155e-06	-0.54056	0.000521218	-0.502934	0.00368277	-0.363585	0.0406604
Gm43672	793.895	0.543769	3.54758e-06	0.504228	1.6528e-05	0.440201	0.000998721	0.400659	0.0027327	-0.078975	0.661589	0.42917	0.000705065	0.493547	3.75029e-05	0.454006	0.000147013	0.408392	0.00212139	0.368851	0.00550179	-0.0502218	0.781028	-0.0318085	0.885897	0.572522	1.70531e-06	0.0248355	0.878417	0.487367	0.000213052	-0.0603196	0.712788
Ssh3	788.309	0.541899	0.0044131	0.801825	1.31394e-05	0.807368	7.6078e-05	1.06729	9.6222e-08	-0.0862825	0.769625	-0.0784547	0.792387	0.925358	4.48849e-07	1.18528	5.98449e-11	1.07038	7.74796e-08	1.3303	1.42135e-11	0.383458	0.0678033	0.263008	0.341422	1.01164	3.4901e-08	1.26374	2.98244e-12	1.15666	6.32835e-09	1.40876	8.37959e-13
Morn2	823.279	-0.384899	0.0608663	-0.700672	0.000243204	-0.383778	0.0966128	-0.699551	0.00101633	-0.107936	0.7102	-0.117458	0.679471	-0.136373	0.573694	-0.452146	0.0239777	-0.496859	0.0253635	-0.812633	0.000102806	0.248526	0.299703	-0.113081	0.734695	-0.0284368	0.921305	-0.334689	0.111383	-0.388923	0.096525	-0.695175	0.00108304
Mcrip2	781.02	0.544047	0.00261746	0.407081	0.0272806	0.518035	0.0108457	0.381069	0.0666426	0.19618	0.414618	0.0622676	0.828575	0.80675	4.68502e-06	0.669785	0.000159792	0.906527	2.21877e-06	0.769562	6.37219e-05	0.262704	0.218492	0.388493	0.110934	0.610571	0.0007432	0.607518	0.000712894	0.710347	0.000284005	0.707294	0.000269273
Tent5c	761.825	3.55658	4.65917e-181	4.02889	7.04488e-217	3.56673	5.85903e-157	4.03904	5.32213e-190	-0.038082	0.87637	-0.153947	0.468426	3.08212	1.54027e-133	3.55443	6.76957e-166	3.09992	2.75019e-119	3.57223	2.09958e-149	-0.474464	7.044e-05	-0.466817	0.00109835	3.1202	1.97515e-135	3.70838	5.63108e-176	3.138	2.18699e-122	3.72617	8.77428e-159
Xrcc2	807.278	0.522275	8.9432e-07	0.566624	7.61291e-08	0.589979	5.54603e-07	0.634328	5.78262e-08	0.120842	0.413474	0.0535879	0.752717	0.129055	0.317899	0.173405	0.151558	0.289035	0.0206625	0.333384	0.00605477	-0.393219	0.000524974	-0.300944	0.0344327	0.00821281	0.961497	0.119817	0.352	0.168193	0.223588	0.279797	0.0243396
Suclg2	814.191	-0.393915	0.000226734	-0.598052	6.75656e-09	-0.574752	1.24672e-06	-0.77889	1.82032e-11	-0.0179245	0.923059	0.0349837	0.8373	-0.467735	1.39055e-05	-0.671872	1.35301e-10	-0.678937	3.26021e-09	-0.883075	4.61363e-15	-0.0738195	0.630758	-0.104185	0.556667	-0.44981	3.57836e-05	-0.706856	1.34282e-11	-0.661013	1.00386e-08	-0.918058	3.64535e-16
Zfp747	805.329	0.0993912	0.558105	-0.142992	0.357755	0.232279	0.170747	-0.0101044	0.963816	-0.152555	0.413583	-0.121096	0.527807	0.315663	0.0304338	0.0732791	0.665804	0.224503	0.184475	-0.0178804	0.929902	0.216271	0.185883	-0.00777594	0.976374	0.468218	0.000922777	0.194375	0.210119	0.377058	0.0176603	0.103215	0.57379
Gm13375	824.519	-1.86771	2.72541e-31	-1.88411	6.29477e-32	-1.80349	1.28959e-23	-1.81989	4.16341e-24	-0.0761194	0.768501	0.0963651	0.696422	-0.53496	0.00153577	-0.55136	0.000995927	-0.905811	4.03612e-07	-0.922211	2.16201e-07	1.33275	1.26009e-15	0.897676	1.34611e-05	-0.45884	0.00819127	-0.647725	9.34393e-05	-0.829691	4.34116e-06	-1.01858	8.98995e-09
Pvt1	785.519	1.14949	2.35116e-09	0.935746	1.3044e-06	0.933561	1.5124e-05	0.719819	0.000995876	0.321304	0.189583	0.17844	0.518255	0.62556	0.00203218	0.411817	0.0500538	0.767959	0.000448137	0.554216	0.0131824	-0.523929	0.0146275	-0.165603	0.60866	0.304256	0.179924	0.233377	0.308714	0.446655	0.0579317	0.375776	0.109985
Sdr42e1	805.679	0.934148	5.82642e-13	1.54785	5.20659e-33	0.855373	2.92578e-09	1.46908	6.55758e-25	-0.11319	0.561397	0.557318	0.000109346	0.528669	9.66951e-05	1.14237	4.3708e-18	0.127504	0.48437	0.741208	4.1463e-07	-0.405479	0.00447084	-0.72787	5.72475e-06	0.641859	1.98831e-06	0.585056	1.34601e-05	0.240693	0.153871	0.18389	0.273884
Arhgap28	797.037	0.634609	2.82252e-05	0.303348	0.0590001	0.532621	0.00190897	0.20136	0.287991	-1.15786	1.07763e-13	-0.978662	2.35218e-10	0.0546602	0.794421	-0.276601	0.0954205	0.310374	0.0904737	-0.0208875	0.926859	-0.579949	0.000273225	-0.222247	0.328443	1.21252	2.39009e-15	0.702061	5.23509e-06	1.46823	3.9524e-19	0.957775	6.00276e-09
Mix23	833.913	-1.119	1.48733e-35	-1.01383	1.93933e-29	-0.898624	1.4496e-18	-0.793461	9.54059e-15	0.00682665	0.967132	0.106743	0.380159	-1.15877	3.36132e-36	-1.05361	3.57932e-30	-1.09437	1.49851e-28	-0.989209	1.42599e-23	-0.0397734	0.793683	-0.195748	0.15543	-1.1656	2.41595e-36	-1.16035	1.79192e-36	-1.1012	8.50929e-29	-1.09595	9.9092e-29
Ten1	827.166	-1.14545	1.98778e-21	-1.29525	2.56003e-27	-1.2696	1.43486e-20	-1.41939	1.27802e-25	0.114106	0.508989	-0.157215	0.325796	-0.737014	2.1319e-09	-0.886807	2.97995e-13	-0.731053	4.93414e-08	-0.880846	2.64779e-11	0.408439	0.00266111	0.538547	0.000806294	-0.85112	3.93036e-12	-0.729592	2.98729e-09	-0.845158	2.291e-10	-0.723631	6.41421e-08
Mrpl33	810.104	0.0146134	0.943131	-0.0861515	0.623721	0.0669441	0.754193	-0.0338208	0.875457	-0.225891	0.218375	-0.24245	0.177936	-0.279035	0.0819816	-0.3798	0.0127469	-0.273327	0.124193	-0.374091	0.0254668	-0.293649	0.0807002	-0.340271	0.0902826	-0.0531445	0.800591	-0.13735	0.436648	-0.0474357	0.842541	-0.131641	0.49529
Magel2	783.932	0.553248	6.47225e-06	0.6204	3.21349e-07	0.557537	4.72627e-05	0.624689	3.95902e-06	0.755927	1.27162e-09	0.285913	0.0477348	0.644789	1.55904e-07	0.71194	5.25588e-09	0.8399	1.58401e-10	0.907051	3.60872e-12	0.0915407	0.593683	0.282362	0.0935248	-0.111139	0.47068	0.426028	0.000699427	0.0839721	0.641533	0.621139	2.76639e-06
Cxcl14	812.349	-0.681505	3.00549e-07	-1.0608	2.83137e-16	-1.09555	1.33416e-13	-1.47484	4.8974e-24	-0.16533	0.352048	-0.00273834	0.993523	-0.539073	7.93077e-05	-0.918364	2.95299e-12	-0.694195	2.27191e-06	-1.07349	5.27935e-14	0.142432	0.426743	0.401355	0.0286443	-0.373743	0.00917523	-0.915626	3.73273e-12	-0.528864	0.000467163	-1.07075	6.71742e-14
Myl12a	762.667	1.88249	1.42804e-19	1.98598	1.05336e-21	1.59818	3.83162e-12	1.70167	1.14554e-13	0.0997169	0.77259	0.358802	0.182934	1.20267	1.66725e-08	1.30616	7.10531e-10	1.56145	1.11172e-11	1.66494	3.46148e-13	-0.679815	0.00292617	-0.0367281	0.92998	1.10296	2.89584e-07	0.947359	1.0697e-05	1.46173	2.52613e-10	1.30614	1.54168e-08
Kank1	790.975	1.07748	4.55565e-28	0.870855	3.96647e-19	1.26141	1.23883e-31	1.05479	7.46145e-23	-0.629054	9.31138e-09	-0.596218	2.58579e-08	0.659738	8.68495e-11	0.45311	9.65721e-06	0.803392	1.41523e-13	0.596763	4.22599e-08	-0.417745	6.20729e-05	-0.458023	0.00018654	1.28879	7.59131e-36	1.04933	3.83784e-25	1.43245	5.08135e-39	1.19298	3.5204e-28
Tmem276	776.783	1.11953	1.2042e-08	1.43547	1.59884e-13	0.785638	0.000431277	1.10157	4.07253e-07	-0.642054	0.00345177	-0.324955	0.199486	0.388442	0.0769256	0.70438	0.000562766	0.471876	0.0463136	0.787814	0.000390712	-0.731087	0.000511932	-0.313761	0.287807	1.0305	3.20985e-07	1.02933	2.7654e-07	1.11393	3.83458e-07	1.11277	3.34512e-07
Naa10	815.432	-0.559213	1.11812e-06	-0.923708	1.11136e-16	-0.489987	0.000176267	-0.854483	9.27138e-12	-0.324755	0.011559	-0.142139	0.343022	-0.431366	0.000273833	-0.795862	2.14132e-12	-0.680916	6.0184e-08	-1.04541	1.37508e-17	0.127846	0.403621	-0.19093	0.272926	-0.106611	0.472826	-0.653723	1.20484e-08	-0.356161	0.00815978	-0.903273	2.51516e-13
Adamts9	823.881	-0.182548	0.044207	-0.388565	3.11444e-06	-0.120937	0.274575	-0.326954	0.000646586	-0.628773	5.68587e-13	-0.45433	1.64033e-07	-0.805072	5.54098e-21	-1.01109	4.82683e-33	-0.872294	2.14103e-21	-1.07831	1.26371e-32	-0.622524	1.37397e-12	-0.751357	1.84671e-13	-0.176299	0.0797173	-0.556759	1.63644e-10	-0.243521	0.0183009	-0.623981	2.1859e-11
Alg14	805.812	-0.190883	0.224079	-0.21585	0.153034	-0.452416	0.00442962	-0.477384	0.00233377	-0.295992	0.0672891	-0.292571	0.0732971	-0.706028	3.87839e-07	-0.730995	1.26288e-07	-0.657318	1.60086e-05	-0.682285	6.35787e-06	-0.515145	0.000483662	-0.204901	0.331474	-0.410036	0.00545682	-0.438424	0.00244759	-0.361326	0.0278057	-0.389714	0.0147171
Adat2	769.12	0.869229	4.3878e-12	0.997755	1.32273e-15	0.932323	1.62719e-11	1.06085	1.24285e-14	-0.0949787	0.623579	0.1566	0.367694	0.876088	4.5377e-12	1.00461	1.47698e-15	0.869032	2.73156e-10	0.997558	2.85431e-13	0.00685934	0.975379	-0.0632915	0.778637	0.971067	2.24617e-14	0.848015	1.95859e-11	0.96401	2.5905e-12	0.840958	9.33512e-10
Chek1	782.756	0.524025	0.000380518	-0.0197491	0.917303	0.551695	0.000764069	0.00792118	0.974544	0.562081	0.000271704	0.0638452	0.780426	0.726388	5.66325e-07	0.182614	0.268395	0.673565	2.40719e-05	0.129792	0.487198	0.202363	0.256957	0.12187	0.611576	0.164306	0.352624	0.118769	0.503402	0.111484	0.597863	0.0659464	0.746693
Mitf	769.387	1.83171	5.96426e-76	1.95981	1.0606e-86	1.98552	7.00092e-75	2.11362	1.04223e-84	-0.108643	0.482263	0.110505	0.464877	1.75274	4.22275e-68	1.88084	3.49133e-78	1.74142	8.64843e-59	1.86952	1.37715e-67	-0.0789758	0.561173	-0.244104	0.0661178	1.86138	4.39572e-75	1.77033	2.93134e-70	1.85006	1.47279e-65	1.75901	1.62387e-60
Birc5	805.75	-0.241618	0.0634306	-0.251212	0.0490229	-6.5946e-05	1	-0.00966058	0.961262	-0.133266	0.417913	-0.255685	0.0730809	-0.275547	0.0343987	-0.285141	0.0261662	-0.228555	0.120292	-0.238149	0.0960481	-0.0339288	0.862968	-0.228489	0.187754	-0.142281	0.336901	-0.0294565	0.86058	-0.0952893	0.589555	0.0175354	0.923511
3110040N11Rik	826.555	-1.4364	2.47199e-41	-1.46513	3.62291e-43	-1.5361	6.66443e-37	-1.56483	2.03881e-38	-0.53809	1.85291e-06	-0.253584	0.044062	-1.66157	4.74393e-52	-1.6903	4.47588e-54	-1.76837	6.91263e-51	-1.7971	9.54418e-53	-0.225169	0.0956307	-0.232277	0.161885	-1.12348	8.64718e-24	-1.43672	4.49958e-39	-1.23028	9.81077e-25	-1.54352	6.34887e-39
Tsc22d4	805.328	-0.585698	1.95721e-05	-0.793514	3.27424e-09	-0.679933	8.65361e-06	-0.887748	3.07922e-09	-0.463365	0.00174333	-0.750344	8.32895e-08	-0.593445	1.92419e-05	-0.80126	3.54134e-09	-0.307637	0.0592192	-0.515453	0.000688946	-0.00774633	0.974673	0.372295	0.0463918	-0.13008	0.457404	-0.050916	0.784544	0.155727	0.407112	0.234891	0.162455
Hrh1	722.341	2.45764	6.52914e-60	1.84069	1.25138e-36	2.26458	7.03737e-43	1.64763	1.38181e-24	0.781594	3.4148e-06	1.20896	2.07867e-15	3.67602	1.21966e-133	3.05907	6.39237e-100	3.36664	3.92047e-97	2.74969	3.02747e-69	1.21838	1.13947e-17	1.10205	1.01342e-10	2.89443	4.50541e-89	1.85011	8.76705e-40	2.58504	2.55099e-61	1.54073	1.13841e-23
Magee2	824.93	-0.153629	0.0921784	-0.413055	4.24438e-07	-0.277492	0.00451209	-0.536918	5.26164e-09	-0.960763	2.0168e-29	-0.972446	9.72357e-32	-1.24104	9.04625e-48	-1.50047	1.45923e-70	-1.26309	1.22617e-43	-1.52252	7.52433e-64	-1.08741	2.12942e-36	-0.985603	1.67271e-22	-0.28028	0.00351785	-0.528023	3.24951e-09	-0.302332	0.00291138	-0.550075	7.21241e-09
Dyrk1b	833.234	-1.21185	3.80619e-20	-1.13583	7.04111e-18	-0.997321	1.62316e-11	-0.921299	5.14527e-10	-0.314974	0.0417346	-0.390799	0.00950522	-1.43674	6.74429e-27	-1.36072	2.67327e-24	-1.28333	1.02286e-18	-1.20731	9.72712e-17	-0.224891	0.181214	-0.286013	0.145444	-1.12177	1.30768e-16	-0.969918	9.52532e-13	-0.96836	5.43489e-11	-0.816512	3.74231e-08
Cdc6	746.975	1.66662	6.57117e-61	1.29249	4.37703e-39	1.57603	3.24977e-45	1.2019	6.67656e-28	0.56838	4.22147e-07	-0.0213878	0.90848	2.11367	1.00661e-96	1.73954	1.9317e-69	2.02035	3.20037e-77	1.64622	5.71039e-54	0.447049	1.06978e-05	0.44432	0.0002963	1.54529	7.56919e-55	1.76093	5.43671e-71	1.45197	2.4696e-42	1.66761	3.26087e-55
Zbtb8a	817.589	-1.36353	3.27393e-28	-1.47229	6.40534e-33	-1.53543	8.17558e-28	-1.64418	6.59469e-32	-0.179186	0.268828	0.114751	0.514746	-1.09078	3.67831e-18	-1.19954	7.00855e-22	-1.23597	1.13106e-19	-1.34472	3.07723e-23	0.272752	0.070419	0.299462	0.107564	-0.911594	7.59081e-13	-1.31429	4.68126e-26	-1.05678	1.52334e-14	-1.45947	3.47681e-27
Nmrk1	787.002	1.79984	4.36918e-25	2.10272	1.10172e-33	1.8104	2.45874e-21	2.11329	1.31545e-28	-0.886764	4.05023e-06	-0.361045	0.105229	0.963445	8.27101e-08	1.26633	1.05509e-12	0.667658	0.000993298	0.970543	8.10542e-07	-0.836393	5.48256e-06	-1.14274	6.92734e-08	1.85021	6.66528e-25	1.62737	5.67572e-20	1.55442	2.13435e-15	1.33159	8.99337e-12
Sema4a	787.589	-0.407213	6.89681e-07	-0.981201	2.89129e-36	-0.76192	2.82442e-16	-1.33591	3.72971e-49	-0.886752	8.97402e-26	-1.12646	8.38462e-45	-0.400239	1.92593e-06	-0.974227	2.5011e-34	-0.442089	8.93422e-07	-1.01608	1.9757e-32	0.00697355	0.961962	0.319831	0.00375498	0.486512	2.35382e-08	0.152236	0.107723	0.444662	1.89048e-06	0.110386	0.297177
Ccdc51	772.942	0.341577	0.00239834	0.219742	0.0585342	0.193754	0.160659	0.0719185	0.632387	0.401375	0.000638738	0.328845	0.0065395	0.908996	1.40192e-17	0.78716	1.20246e-13	0.611835	2.12063e-07	0.489999	3.54667e-05	0.567418	2.33918e-07	0.418081	0.00248327	0.507621	3.13264e-06	0.458315	2.33655e-05	0.21046	0.114627	0.161154	0.226891
Cmc1	805.703	0.00204183	0.987193	0.347807	4.79405e-05	-0.205267	0.0478329	0.140498	0.192698	-0.122547	0.266556	0.0648354	0.609422	-0.461124	1.12292e-07	-0.115359	0.251163	-0.558749	1.7207e-09	-0.212984	0.0342828	-0.463166	1.64595e-07	-0.353482	0.00133746	-0.338577	0.000165598	-0.180194	0.0594414	-0.436202	4.25525e-06	-0.277819	0.00464314
Rbm4	764.155	0.707524	0.000286164	0.941083	8.38853e-07	0.779139	0.000294332	1.0127	1.52589e-06	0.456557	0.0387525	0.552088	0.0108702	0.92154	1.68847e-06	1.1551	1.23291e-09	1.10793	1.08478e-07	1.34149	7.85338e-11	0.214016	0.389813	0.328794	0.238809	0.464983	0.0243761	0.603011	0.00235344	0.651377	0.00283495	0.789405	0.000201772
Sirt4	777.218	0.335936	0.00873604	0.543091	9.79237e-06	0.491103	0.000377637	0.698259	2.10605e-07	-0.0911384	0.619647	0.26132	0.0763624	0.580357	2.54366e-06	0.787513	9.01923e-11	0.564806	2.79434e-05	0.771962	5.0266e-09	0.244422	0.0831011	0.0737034	0.728867	0.671496	5.20658e-08	0.526193	2.08664e-05	0.655945	1.01917e-06	0.510642	0.000158065
N6amt1	824.009	-1.81392	6.90481e-84	-1.99271	2.88597e-102	-1.86787	8.43886e-65	-2.04666	2.81989e-78	0.15815	0.162945	0.354956	0.000230452	-1.64338	1.65023e-66	-1.82217	1.57151e-82	-1.60262	4.65542e-56	-1.78142	9.90679e-70	0.170538	0.172808	0.265244	0.0684287	-1.80153	1.00822e-79	-2.17713	1.33153e-118	-1.76077	1.25816e-67	-2.13637	1.28377e-100
Zfp454	778.527	-0.387325	3.40479e-05	-0.0431691	0.71045	-0.286128	0.00893057	0.0580285	0.656572	-0.142309	0.229209	-0.145235	0.2272	-0.0340117	0.791189	0.310144	0.00130143	0.00290517	0.984606	0.347061	0.000773728	0.353313	0.000347268	0.289033	0.0193672	0.108297	0.345986	0.455379	1.45118e-06	0.145214	0.223589	0.492296	1.18616e-06
Gm9828	762.951	1.1974	5.43328e-51	1.13178	9.30256e-47	0.945968	8.26263e-26	0.880342	6.46119e-23	0.235362	0.0153387	0.0415538	0.759337	1.29052	1.724e-57	1.2249	4.09915e-53	1.16232	3.93539e-41	1.0967	1.82451e-37	0.0931195	0.355879	0.216356	0.0450036	1.05516	1.43156e-39	1.18334	6.13836e-50	0.926962	3.65195e-27	1.05514	7.2135e-35
Psrc1	760.953	0.935324	4.48261e-15	0.6499	5.49465e-08	0.910276	6.22164e-12	0.624852	2.87316e-06	-0.0783801	0.680708	-0.163082	0.311441	1.04328	3.16088e-18	0.757854	2.53144e-10	0.973966	8.12497e-14	0.688541	1.49179e-07	0.107954	0.508449	0.0636894	0.765302	1.12166	1.29994e-20	0.920935	1.32655e-14	1.05235	7.86396e-16	0.851623	6.44093e-11
Ryr1	794.76	-0.0730204	0.614233	-0.158176	0.211644	-0.0151113	0.935071	-0.100267	0.508533	0.321198	0.0110971	0.293319	0.0230545	-0.0458321	0.770891	-0.130988	0.324511	-0.14782	0.318586	-0.232976	0.0844635	0.0271883	0.884967	-0.132709	0.464233	-0.36703	0.00208174	-0.424307	0.000257864	-0.469018	0.000218199	-0.526295	2.37451e-05
Them6	767.976	1.03599	5.83651e-24	0.848652	8.55982e-17	0.980952	8.58065e-18	0.793613	3.18119e-12	-0.0852917	0.59549	-0.0833801	0.594411	1.11154	6.6659e-27	0.924205	2.41476e-19	0.951188	2.95342e-17	0.763848	1.01953e-11	0.0755526	0.605326	-0.029764	0.878733	1.19684	1.56797e-30	1.00758	1.22832e-22	1.03648	3.94892e-20	0.847229	4.44865e-14
Sdhaf3	755.965	1.06457	8.75081e-22	1.19224	4.58664e-27	0.639532	4.75719e-07	0.767202	9.98487e-10	0.134321	0.397322	0.425666	0.000682544	0.854167	4.76025e-14	0.981837	3.08721e-18	0.809359	4.83155e-11	0.93703	1.74551e-14	-0.210405	0.110997	0.169828	0.321616	0.719846	3.03059e-10	0.556171	1.1408e-06	0.675038	5.53905e-08	0.511364	4.35093e-05
Ano4	786.085	-0.593078	1.56348e-11	-0.952885	6.50191e-29	-0.783288	1.20331e-14	-1.14309	1.17942e-30	0.307041	0.00118124	0.199009	0.0468688	0.0808965	0.463324	-0.278911	0.00201036	-0.190082	0.0728228	-0.549889	4.79303e-09	0.673974	6.48047e-14	0.593206	1.11404e-07	-0.226145	0.016889	-0.47792	3.57385e-08	-0.497123	1.90716e-07	-0.748898	5.97293e-16
Atg16l2	783.091	0.237234	0.0949357	0.00238973	0.989314	0.208208	0.205323	-0.026636	0.891327	-0.198324	0.233274	-0.380697	0.00865419	0.415364	0.0019621	0.180519	0.216983	0.424147	0.00388229	0.189302	0.233542	0.17813	0.26776	0.215938	0.256426	0.613687	3.0475e-06	0.561216	1.80332e-05	0.62247	1.35182e-05	0.569999	6.45807e-05
Il11ra1	768.569	1.86269	1.21734e-68	1.78153	5.02518e-64	1.7963	3.1231e-53	1.71513	2.27617e-49	-0.235142	0.0935168	-0.200283	0.160475	1.5558	4.83818e-47	1.47463	3.92963e-43	1.36962	1.16964e-31	1.28846	1.41218e-28	-0.306897	0.00797813	-0.426678	0.001466	1.79094	4.36871e-60	1.67492	2.12971e-54	1.60476	3.02535e-42	1.48874	3.14124e-37
Pabpn1	787.975	-0.408523	0.048499	-0.49598	0.0132319	-0.205369	0.426566	-0.292825	0.218567	0.0295909	0.930532	0.0139524	0.970169	0.182432	0.4397	0.0949759	0.69485	0.174032	0.509941	0.086576	0.745688	0.590956	0.00454506	0.379401	0.166014	0.152841	0.538643	0.0810236	0.749045	0.144441	0.610469	0.0726237	0.794648
8430429K09Rik	794.731	-0.907109	1.83195e-07	-0.758077	1.53795e-05	-0.59279	0.00303014	-0.443758	0.0300401	-0.212164	0.362426	0.0992407	0.710722	-0.702966	7.895e-05	-0.553934	0.00221312	-0.795509	4.01351e-05	-0.646477	0.000978096	0.204142	0.372655	-0.202719	0.466955	-0.490802	0.00849813	-0.653175	0.000264047	-0.583345	0.00371214	-0.745718	0.000123368
Firrm	735.453	1.75607	1.65347e-22	2.00482	6.45454e-29	1.74599	1.07276e-18	1.99474	4.79303e-24	0.117171	0.681952	-0.388124	0.0899989	1.37575	4.70443e-14	1.62451	4.02762e-19	1.57612	1.71534e-15	1.82487	2.13872e-20	-0.380317	0.0710262	-0.169872	0.569857	1.25858	7.14011e-12	2.01263	2.83803e-28	1.45895	2.1397e-13	2.213	4.51879e-29
Ticam1	788.861	1.12591	2.32363e-19	0.954283	1.76783e-14	1.11309	8.99482e-16	0.941466	9.21142e-12	1.13192	1.16872e-18	1.57931	5.50492e-37	1.12731	4.70667e-19	0.955686	3.00313e-14	0.946606	6.79712e-12	0.774978	1.89183e-08	0.00140219	0.995204	-0.166488	0.391063	-0.0046073	0.981975	-0.62362	5.74464e-07	-0.185315	0.259668	-0.804328	2.33625e-09
Cc2d2a	826.717	-2.49782	1.18979e-116	-2.66509	1.14192e-133	-2.41893	1.06467e-81	-2.5862	8.51833e-94	-0.169507	0.205229	-0.0854643	0.574761	-2.13787	1.67207e-84	-2.30514	7.75045e-99	-2.36255	5.79096e-88	-2.52982	2.39484e-101	0.359956	0.00626337	0.0563856	0.800845	-1.96836	4.52273e-71	-2.21967	1.70452e-91	-2.19304	1.87549e-75	-2.44435	1.89198e-94
Rhebl1	780.063	-0.474719	6.09143e-08	-0.560622	8.27797e-11	-0.429933	1.93055e-05	-0.515836	1.75744e-07	-0.476838	2.2638e-07	-0.319367	0.000768175	-0.189107	0.0507323	-0.27501	0.00263615	-0.0854265	0.472616	-0.17133	0.0992821	0.285612	0.00308483	0.344506	0.00259282	0.287731	0.0024155	0.0443566	0.704191	0.391412	7.15356e-05	0.148037	0.169568
Rwdd2b	810.771	-1.37182	8.44735e-29	-1.47601	2.20969e-33	-1.41687	2.69635e-24	-1.52105	5.4197e-28	0.175656	0.274144	0.138298	0.411151	-1.37453	5.63517e-28	-1.47872	2.0712e-32	-1.65984	3.17831e-34	-1.76403	9.82445e-39	-0.00271116	0.991004	-0.242975	0.208536	-1.55019	3.21291e-35	-1.61702	1.34827e-38	-1.8355	1.24563e-41	-1.90233	6.67188e-45
Ufsp1	775.995	1.12014	3.12108e-22	1.31749	3.03945e-30	1.07944	3.08152e-17	1.27679	1.15957e-23	-0.214431	0.155053	0.0559113	0.773723	0.542751	7.85649e-06	0.7401	5.80966e-10	0.431173	0.00142479	0.628522	1.57065e-06	-0.577393	2.07688e-06	-0.648263	6.0635e-06	0.757182	3.53835e-10	0.684188	1.16711e-08	0.645604	1.01835e-06	0.57261	1.4031e-05
BC002059	762.541	0.515001	0.00716107	0.871422	2.00727e-06	0.420423	0.0560596	0.776843	0.00015162	0.372434	0.0885784	0.164681	0.531939	0.0321162	0.904242	0.388537	0.0515772	0.395461	0.0742449	0.751881	0.000238282	-0.482885	0.0180341	-0.024962	0.94656	-0.340317	0.101549	0.223856	0.302907	0.0230274	0.942256	0.587201	0.00509411
Slc16a9	786.469	-0.478733	4.19528e-05	0.00851567	0.957209	-0.726291	1.82002e-08	-0.239042	0.0936611	-0.246988	0.0705562	0.0371775	0.847293	-0.848163	2.80375e-13	-0.360914	0.00337	-0.700636	3.18008e-08	-0.213388	0.131729	-0.36943	0.00401031	0.0256545	0.91095	-0.601175	4.63218e-07	-0.398092	0.00115348	-0.453648	0.000587378	-0.250565	0.0730668
Gfra2	802.166	-0.969214	3.6292e-12	-1.52982	4.26114e-29	-1.03887	2.94497e-11	-1.59947	1.58195e-25	-0.214607	0.23186	-0.224703	0.199414	-1.10128	5.97682e-15	-1.66188	4.24713e-33	-1.07747	2.08103e-12	-1.63807	1.23452e-27	-0.132067	0.504432	-0.0385928	0.889367	-0.886674	6.30962e-10	-1.43718	6.62513e-25	-0.862859	3.07103e-08	-1.41336	9.40694e-21
Sfmbt2	741.733	1.48648	1.24046e-56	1.92519	1.62378e-90	1.66962	2.98862e-59	2.10833	6.85483e-91	-0.155801	0.239134	-0.0986653	0.515482	1.67062	5.10654e-70	2.10934	1.15145e-106	1.76676	1.86283e-68	2.20548	1.24824e-102	0.184146	0.0844476	0.0971467	0.509701	1.82642	2.3966e-81	2.208	1.9223e-115	1.92256	9.43153e-80	2.30415	1.02175e-110
Gsdme	813.37	-1.49588	3.78496e-51	-1.4812	2.14098e-50	-1.58431	8.2285e-44	-1.56962	3.42111e-43	-0.318393	0.0038729	-0.0717546	0.626886	-1.39445	4.31495e-43	-1.37976	2.1063e-42	-1.58869	1.15225e-47	-1.574	5.36546e-47	0.101438	0.486047	-0.00438282	0.983788	-1.07605	1.3129e-25	-1.30801	4.27734e-38	-1.2703	1.78322e-30	-1.50225	9.21888e-43
Gm26583	763.647	0.394936	0.0210441	0.629564	0.000114836	0.516496	0.00538348	0.751125	2.6751e-05	-0.062577	0.813197	-0.120146	0.617545	0.372016	0.0329518	0.606645	0.000237257	0.416218	0.0283624	0.650847	0.000296923	-0.0229197	0.933529	-0.100278	0.721822	0.434593	0.0120947	0.726791	9.02559e-06	0.478795	0.0109601	0.770993	1.53716e-05
Tap1	774.917	1.38886	3.59879e-30	1.98551	5.89165e-59	1.41585	4.02162e-26	2.0125	1.11297e-50	-0.739481	3.96408e-08	-0.191872	0.261751	0.584278	5.14192e-06	1.18093	6.51884e-21	0.560519	6.51057e-05	1.15717	2.19055e-17	-0.804587	1.58302e-10	-0.855331	6.91988e-09	1.32376	2.85258e-25	1.3728	1.69146e-27	1.3	3.06525e-21	1.34904	5.58738e-23
Rnaseh2c	795.637	-0.0177699	0.922449	-0.132403	0.373704	0.140983	0.416161	0.0263498	0.892096	-0.812665	1.12103e-09	-1.08134	1.31576e-16	-0.419261	0.00191961	-0.533894	4.91613e-05	-0.489661	0.000798802	-0.604294	2.23517e-05	-0.401491	0.00448588	-0.630644	8.03814e-05	0.393404	0.00489579	0.547443	4.59405e-05	0.323004	0.0399539	0.477043	0.00127543
Avpi1	756.427	1.26163	2.47977e-28	1.41173	3.66005e-35	1.04464	2.3399e-16	1.19475	4.38476e-21	-0.34095	0.0128349	-0.0624346	0.743515	1.12866	1.88424e-22	1.27876	1.72571e-28	0.732565	1.15531e-08	0.88267	3.84364e-12	-0.132969	0.37495	-0.312075	0.0475734	1.46961	3.87962e-36	1.3412	4.56085e-31	1.07351	4.64792e-17	0.945105	1.10068e-13
Zfp182	784.813	-0.456453	0.000808956	-0.236613	0.103191	-0.161135	0.359994	0.058705	0.755057	-0.265831	0.0954253	-0.134839	0.466139	-0.670798	6.51117e-07	-0.450958	0.00113155	-0.515469	0.000579819	-0.295629	0.0607541	-0.214345	0.190793	-0.354334	0.0514162	-0.404967	0.00447128	-0.316119	0.0292815	-0.249637	0.137968	-0.16079	0.350447
Fignl1	744.648	0.899605	5.58997e-13	0.765888	7.98267e-10	0.765763	4.27431e-08	0.632046	6.66767e-06	-0.0672781	0.74222	-0.17263	0.306061	0.859168	1.02459e-11	0.725451	9.24545e-09	0.883517	1.12148e-10	0.7498	4.52199e-08	-0.0404371	0.841484	0.117754	0.569067	0.926446	2.79535e-13	0.898081	9.73411e-13	0.950795	4.16839e-12	0.92243	1.39063e-11
Rassf4	725.679	3.06194	3.15209e-164	2.87626	5.10259e-152	3.00755	1.87349e-135	2.82187	3.508e-124	-0.00675036	0.97728	-0.197842	0.21421	2.65742	6.64146e-121	2.47174	1.0882e-109	2.66725	8.18884e-108	2.48157	2.90046e-97	-0.404525	0.00023585	-0.340302	0.0122207	2.66417	7.42689e-121	2.66958	2.02385e-124	2.674	7.19641e-109	2.67941	1.44102e-110
Pcgf1	783.952	-0.363577	0.00106989	-0.16906	0.158887	-0.257428	0.0503475	-0.0629113	0.679404	0.53062	1.71023e-06	0.560659	4.41153e-07	-0.289732	0.0124173	-0.0952146	0.469217	-0.171727	0.207108	0.0227903	0.886923	0.0738456	0.64072	0.0857016	0.644598	-0.820351	1.69345e-14	-0.655874	1.06241e-09	-0.702346	1.49101e-09	-0.537869	4.74973e-06
Tgds	753.895	1.0369	4.61887e-11	1.20854	1.17712e-14	0.877937	6.09393e-07	1.04958	1.65294e-09	0.252799	0.215913	0.0341896	0.903385	0.674886	3.48604e-05	0.846526	1.33856e-07	0.795041	6.50856e-06	0.96668	2.66892e-08	-0.362015	0.045224	-0.0828959	0.769112	0.422087	0.0140411	0.812336	4.62152e-07	0.542241	0.00303844	0.932491	8.93081e-08
Ttll3	728.377	1.01418	6.01592e-18	1.45999	3.05701e-35	1.03541	1.70417e-15	1.48121	4.16926e-30	0.0889129	0.627004	-0.116165	0.518726	1.32024	2.26742e-29	1.76604	1.48428e-50	1.58002	5.9209e-36	2.02583	2.11808e-57	0.306054	0.0189986	0.544614	0.000182855	1.23132	1.37123e-25	1.8822	1.01883e-56	1.49111	3.47696e-32	2.14199	1.68736e-63
Stag3	770.467	1.08559	3.12589e-25	1.55848	1.23226e-49	1.20348	1.44164e-25	1.67637	1.0062e-47	-0.0669928	0.692757	0.0474806	0.794599	0.441836	7.53981e-05	0.914726	4.18467e-17	0.602363	3.48017e-07	1.07525	2.44758e-20	-0.643753	3.03372e-09	-0.601117	2.98287e-06	0.508829	5.10584e-06	0.867245	1.64414e-15	0.669356	1.44158e-08	1.02777	1.09125e-18
Zkscan7	763.155	0.439898	3.62945e-05	0.609007	5.63279e-09	0.333645	0.00677844	0.502754	2.15285e-05	-0.079603	0.617419	0.0314785	0.861045	0.334619	0.00256258	0.503727	2.66339e-06	0.167483	0.210607	0.336592	0.00523917	-0.10528	0.454818	-0.166162	0.293486	0.414222	0.000169234	0.472249	1.19755e-05	0.247086	0.053907	0.305113	0.0125561
Ntpcr	777.966	-0.279723	0.000181628	-0.535365	4.43055e-14	-0.647229	2.09153e-14	-0.902872	1.26822e-27	-0.110594	0.244153	-0.287607	0.000203788	-0.415778	3.67374e-08	-0.671421	3.41246e-20	-0.556037	3.13289e-12	-0.811679	1.67607e-25	-0.136056	0.128874	0.0911925	0.462911	-0.305184	9.32289e-05	-0.383814	3.72734e-07	-0.445442	4.15498e-08	-0.524073	4.98504e-11
Glt1d1	796.97	-1.74428	2.28318e-50	-2.31778	1.42372e-89	-1.81701	9.79017e-42	-2.39051	2.29268e-72	-0.21343	0.136542	-0.229373	0.0988096	-1.1814	1.09342e-23	-1.75491	7.80442e-52	-1.29898	1.69814e-24	-1.87248	1.7808e-50	0.562875	1.50938e-05	0.518034	0.00129962	-0.967974	5.15086e-16	-1.52553	3.24605e-39	-1.08555	2.99236e-17	-1.64311	6.47264e-39
Wif1	774.16	0.601611	2.54924e-06	0.883209	2.18014e-12	0.463668	0.00149567	0.745266	1.20951e-07	-0.377564	0.00899995	-0.267629	0.088304	-0.187645	0.211922	0.0939531	0.55639	0.0273562	0.892474	0.308954	0.0408353	-0.789256	1.56732e-09	-0.436312	0.00876889	0.189919	0.220022	0.361582	0.00888958	0.404921	0.00688774	0.576583	5.92827e-05
Tshr	769.541	0.221655	0.0141158	-0.174114	0.0536122	0.106075	0.360402	-0.289694	0.00331837	-0.347926	0.000218706	-0.551633	2.58662e-10	0.0493136	0.669955	-0.346455	7.04902e-05	-0.00519111	0.97034	-0.40096	1.75251e-05	-0.172342	0.0846814	-0.111266	0.410141	0.39724	1.08369e-05	0.205177	0.0292131	0.342735	0.000479537	0.150673	0.153784
Afg1l	790.387	-1.31697	7.58769e-21	-1.67507	2.18243e-33	-1.50861	2.0607e-21	-1.86672	1.73656e-32	0.0508342	0.82955	0.048067	0.835448	-0.754617	1.59848e-07	-1.11272	2.59875e-15	-1.09327	1.71361e-12	-1.45138	1.99886e-21	0.562353	0.000284612	0.415337	0.0384682	-0.805451	2.26749e-08	-1.16079	1.54005e-16	-1.14411	1.58243e-13	-1.49945	9.0979e-23
Coa6	782.349	0.13641	0.589138	0.410458	0.0555228	-0.039859	0.899541	0.234189	0.36229	0.035604	0.919673	0.30308	0.236556	-0.537075	0.0116117	-0.263027	0.254904	-0.453819	0.0592062	-0.179771	0.494236	-0.673485	0.00183975	-0.41396	0.146371	-0.572679	0.00724455	-0.566107	0.00738122	-0.489423	0.0419669	-0.482851	0.0409717
Pwwp2b	729.26	0.704463	1.14678e-11	0.491901	2.32797e-06	0.757137	4.74256e-11	0.544575	2.54549e-06	-0.45544	9.60744e-05	-0.178463	0.181174	1.05364	1.59035e-24	0.841078	2.203e-16	1.04376	6.46313e-21	0.831197	6.41567e-14	0.349177	0.0015593	0.286623	0.0386985	1.50908	7.55537e-47	1.01954	2.86034e-23	1.4992	1.18538e-40	1.00966	8.3299e-20
Krcc1	769.795	-0.573307	1.29501e-05	-0.827195	1.0111e-10	-0.915771	3.71247e-10	-1.16966	4.43832e-16	0.49084	0.000367916	0.394102	0.00565873	-0.181323	0.233581	-0.435211	0.00114597	-0.376501	0.0127533	-0.630389	9.74405e-06	0.391984	0.00634439	0.53927	0.00150756	-0.672163	2.68376e-07	-0.829312	9.80893e-11	-0.867341	7.03405e-10	-1.02449	1.57595e-13
Tmem219	777.556	-0.710512	5.98079e-09	-0.821702	1.03039e-11	-0.936911	7.77632e-12	-1.0481	1.18989e-14	-0.0433178	0.831786	-0.13833	0.403264	-0.866637	2.28705e-12	-0.977826	1.4196e-15	-0.737161	4.39755e-08	-0.84835	1.8119e-10	-0.156124	0.334305	0.19975	0.293287	-0.823319	3.69695e-11	-0.839496	1.09476e-11	-0.693843	3.20164e-07	-0.710019	1.35321e-07
Pantr1	783.935	-1.09618	9.60381e-28	-1.31986	3.07835e-40	-1.09952	7.14589e-22	-1.32319	1.60009e-31	-0.359289	0.00113879	-0.441333	3.49763e-05	-0.987245	5.13812e-22	-1.21092	5.48902e-33	-0.667825	1.81374e-09	-0.891499	2.91552e-16	0.108936	0.444629	0.431693	0.00143429	-0.627956	2.59578e-09	-0.769587	9.60734e-14	-0.308536	0.0102064	-0.450167	7.72705e-05
Sema3d	757.695	1.92882	8.51933e-59	1.28243	5.75116e-28	1.95398	1.28207e-50	1.30759	3.28642e-24	0.044162	0.837734	0.185004	0.240137	1.27999	1.13378e-25	0.633601	2.11323e-07	1.20256	8.71178e-20	0.556167	3.26362e-05	-0.648832	1.1994e-07	-0.75142	1.52212e-07	1.23583	7.70398e-24	0.448597	0.000322829	1.1584	2.08278e-18	0.371163	0.00742267
Pabir2	765.648	1.0779	1.0585e-35	1.26437	1.95412e-48	1.13341	2.03133e-32	1.31988	2.03216e-43	-0.0705716	0.607492	0.026673	0.864479	0.310551	0.00109606	0.497022	6.73732e-08	0.424965	1.99006e-05	0.611436	3.57518e-10	-0.767353	3.1848e-18	-0.708446	7.00947e-12	0.381123	5.62657e-05	0.470349	3.53789e-07	0.495537	5.83062e-07	0.584763	2.22611e-09
Frzb	792.406	0.0323346	0.785792	0.0520719	0.629491	0.144214	0.203476	0.163951	0.13147	-0.194035	0.0661225	-0.266916	0.00770515	-0.538079	3.30028e-09	-0.518342	1.09501e-08	-0.374371	0.000172896	-0.354634	0.000358983	-0.570414	5.57945e-10	-0.518585	1.88455e-06	-0.344044	0.000298141	-0.251426	0.00962469	-0.180336	0.105583	-0.0877173	0.460763
Cbr4	782.996	-0.213296	0.0196292	-0.160034	0.0864495	-0.336775	0.000778573	-0.283513	0.00503443	-0.267249	0.0054718	-0.363133	8.9246e-05	-0.767186	2.11458e-18	-0.713924	3.69585e-16	-0.927063	5.73895e-23	-0.873801	1.28662e-20	-0.55389	9.70343e-10	-0.590289	4.10009e-08	-0.499937	3.35726e-08	-0.350791	0.000139634	-0.659814	6.21274e-12	-0.510668	1.38649e-07
Pcdhb18	799.325	-1.56675	1.69004e-61	-1.74831	4.13114e-77	-1.51567	1.54951e-44	-1.69723	4.86114e-56	-0.595414	1.21174e-09	-0.582068	1.81513e-09	-1.69576	8.79756e-68	-1.87732	1.10327e-83	-1.65706	7.90793e-57	-1.83863	2.51218e-70	-0.129011	0.33336	-0.141395	0.379163	-1.10034	3.07428e-28	-1.29525	1.31686e-39	-1.06165	2.16403e-23	-1.25656	7.642e-33
Platr25	749.857	0.275651	0.026567	0.367203	0.00217205	0.157905	0.302824	0.249458	0.07647	-0.177256	0.241454	-0.302783	0.0264888	0.220036	0.0919285	0.311588	0.01181	0.29182	0.0341166	0.383373	0.00369187	-0.0556148	0.754864	0.133915	0.470993	0.397292	0.00126713	0.614371	2.15406e-07	0.469076	0.000368222	0.686156	7.54294e-08
Tyms	762.417	0.525423	9.36862e-07	0.40243	0.000191901	0.508752	2.36565e-05	0.385759	0.00154284	0.214759	0.100053	0.225388	0.0789874	0.421122	0.000141588	0.298129	0.00828483	0.280573	0.0265091	0.15758	0.235623	-0.104301	0.466385	-0.228179	0.131925	0.206364	0.089513	0.0727409	0.592413	0.065814	0.688726	-0.0678086	0.646665
Spsb4	807.407	-1.39729	9.14877e-25	-1.51038	6.53742e-29	-1.48164	3.62137e-22	-1.59473	1.22024e-25	-0.357983	0.022278	-0.392021	0.0116737	-1.52994	1.71657e-28	-1.64303	7.33141e-33	-1.12744	5.80462e-14	-1.24053	8.81044e-17	-0.132649	0.498777	0.354197	0.0743122	-1.17196	6.19676e-17	-1.25101	2.39211e-19	-0.769456	5.80753e-07	-0.848507	2.41916e-08
Ftx	746.27	0.122734	0.36642	0.23515	0.054933	0.449768	0.000502297	0.562184	8.91386e-06	0.0478962	0.798083	0.249356	0.0671234	0.381376	0.00130235	0.493792	1.99744e-05	0.617614	6.31218e-07	0.73003	2.51123e-09	0.258642	0.0457012	0.167846	0.326746	0.33348	0.0060595	0.244435	0.0487606	0.569718	5.17544e-06	0.480673	0.000125112
Six3	779.489	0.565162	1.64245e-06	0.641	4.01734e-08	0.806624	3.0734e-10	0.882462	4.22608e-12	-0.222846	0.128302	-0.310141	0.0248798	0.206811	0.122596	0.282649	0.0261198	0.0890532	0.597785	0.164891	0.266299	-0.358351	0.0052227	-0.717571	3.84776e-07	0.429656	0.000557363	0.59279	8.85205e-07	0.311899	0.0274046	0.475032	0.000368341
Rasa4	718.833	3.0432	1.81341e-103	3.08811	2.39897e-107	2.90048	1.15391e-79	2.94539	1.03724e-82	0.217421	0.279345	-0.193777	0.353904	2.71529	2.18431e-81	2.7602	1.02309e-84	2.68504	5.89677e-69	2.72995	9.23305e-72	-0.327907	0.0330908	-0.215444	0.290413	2.49787	7.15703e-70	2.95398	6.80743e-95	2.46762	2.3073e-59	2.92373	1.05492e-80
Pex11b	772.472	-1.25203	6.23093e-19	-1.05085	1.15051e-13	-1.32038	6.71767e-17	-1.1192	1.87393e-12	-0.123616	0.547765	0.101267	0.632191	-0.951343	3.02775e-11	-0.750161	2.15881e-07	-0.935518	2.06395e-09	-0.734336	3.30806e-06	0.300691	0.077156	0.384867	0.0560943	-0.827727	1.1234e-08	-0.851428	3.27249e-09	-0.811901	2.82018e-07	-0.835603	1.00287e-07
4933421O10Rik	768.754	-0.847485	7.4689e-26	-0.853109	2.029e-26	-1.1669	5.61285e-35	-1.17252	1.55688e-35	-0.0591126	0.625319	-0.0498178	0.684633	-0.670308	4.51994e-16	-0.675931	1.80376e-16	-0.67021	3.21687e-14	-0.675833	1.45148e-14	0.177178	0.0736239	0.496691	4.22629e-06	-0.611195	2.35896e-13	-0.626113	3.22447e-14	-0.611097	6.70632e-12	-0.626015	1.41075e-12
Itpripl1	778.094	-0.211996	0.0177278	-0.619214	3.17596e-14	-0.224672	0.0277264	-0.631891	8.80958e-12	-1.6017	1.31405e-71	-1.46194	1.02513e-66	-0.469881	5.37902e-08	-0.877099	5.86412e-26	-0.607925	4.52065e-11	-1.01514	1.15162e-29	-0.257885	0.00620078	-0.383252	0.000420458	1.13182	2.55583e-35	0.584839	4.56598e-11	0.993778	1.34394e-24	0.446795	3.98033e-06
Pbk	781.143	-0.446104	0.081325	-0.311182	0.236125	-0.649319	0.0178207	-0.514397	0.0644795	0.181936	0.593928	0.0580461	0.884027	-0.726709	0.00286263	-0.591787	0.0168768	-0.449001	0.11793	-0.314079	0.285291	-0.280605	0.354596	0.200318	0.609462	-0.908645	0.000153854	-0.649833	0.00842606	-0.630937	0.0222347	-0.372126	0.200278
Grhl1	715.89	1.60884	1.71693e-29	1.77905	1.0375e-35	1.69427	2.63652e-27	1.86448	8.62211e-33	0.972305	1.2207e-10	1.15184	1.27981e-14	2.43025	5.33212e-66	2.60046	3.71474e-75	2.23347	6.4057e-48	2.40368	3.08004e-55	0.821419	9.58851e-09	0.539196	0.0026832	1.45795	1.37332e-25	1.44863	1.33957e-25	1.26116	1.29079e-16	1.25184	1.58091e-16
Poll	777.499	0.0765843	0.603119	0.188498	0.14014	-0.0427742	0.808419	0.0691394	0.66943	-0.00106881	0.996136	0.0877088	0.608943	-0.181002	0.178212	-0.0690885	0.639092	-0.324036	0.0173506	-0.212122	0.133617	-0.257586	0.0542529	-0.281262	0.084075	-0.179933	0.191277	-0.156797	0.250139	-0.322967	0.0188277	-0.299831	0.0279547
Arpc1b	744.088	1.88686	2.39501e-64	1.49475	2.44082e-42	1.51777	8.27501e-35	1.12566	3.24126e-20	0.198796	0.185472	0.2049	0.154293	1.07411	9.08887e-21	0.682006	2.62136e-09	0.843081	1.8152e-11	0.450974	0.000426032	-0.812745	5.53908e-13	-0.674685	7.1123e-07	0.875316	3.42151e-14	0.477107	4.19053e-05	0.644285	3.82614e-07	0.246075	0.0711933
Fndc1	740.457	1.80273	2.34161e-66	1.27763	6.55274e-36	1.82847	3.36476e-57	1.30338	5.19007e-31	0.357705	0.00401668	0.193356	0.149003	1.60941	9.32997e-52	1.08432	1.71941e-25	1.46514	1.33595e-37	0.940039	7.23364e-17	-0.193319	0.110937	-0.363337	0.00627267	1.25171	1.81854e-32	0.89096	9.46775e-18	1.10743	1.8657e-22	0.746683	4.1476e-11
Mms22l	725.294	1.18931	7.36486e-11	1.21191	2.71344e-11	1.13302	2.06409e-08	1.15562	9.4093e-09	0.252177	0.301813	-0.142612	0.604554	1.06224	8.89681e-09	1.08484	3.71407e-09	1.29703	8.47289e-11	1.31963	3.34029e-11	-0.127072	0.630504	0.164007	0.588831	0.810061	1.68702e-05	1.22745	2.34554e-11	1.04485	2.39925e-07	1.46224	1.92695e-13
Dusp10	737.856	0.673124	4.65639e-07	0.612223	4.46578e-06	0.728115	8.28628e-07	0.667214	6.20904e-06	0.202726	0.241909	-0.115992	0.550706	0.845476	2.04945e-10	0.784575	3.38481e-09	0.830502	1.01585e-08	0.769601	1.05185e-07	0.172352	0.30383	0.102387	0.648954	0.64275	2.00303e-06	0.900566	1.06556e-11	0.627776	2.14866e-05	0.885593	8.34203e-10
Mcm9	747.143	-0.0536078	0.73226	0.423265	0.000483382	-0.0241326	0.898095	0.45274	0.00081026	-0.169111	0.273093	0.0124256	0.956195	-0.0170106	0.921403	0.459862	0.000165675	0.0259368	0.888829	0.502809	0.000138459	0.0365971	0.848335	0.0500694	0.81712	0.152101	0.292558	0.447436	0.00026803	0.195048	0.201167	0.490384	0.000215852
Alpl	749.775	1.38446	2.47048e-22	0.843222	3.51663e-09	1.32592	3.24897e-17	0.784681	7.83536e-07	0.0791491	0.735692	-0.482064	0.00295626	1.07639	1.10252e-13	0.535148	0.000310021	0.95145	2.08178e-09	0.410208	0.0139945	-0.308074	0.062884	-0.374473	0.0566113	0.997242	8.13805e-12	1.01721	2.07324e-12	0.872301	4.90818e-08	0.892272	1.88856e-08
Primpol	739.638	0.619104	0.000327104	0.575174	0.000840439	0.389089	0.056058	0.345159	0.0895919	0.228069	0.305105	-0.164524	0.490989	0.687208	6.62504e-05	0.643278	0.000185665	0.576032	0.00278048	0.532102	0.00565921	0.0681034	0.796322	0.186943	0.487396	0.459139	0.010945	0.807801	2.10729e-06	0.347963	0.0951999	0.696625	0.000222363
Nemp2	714.579	0.918786	1.44707e-10	0.863551	1.53498e-09	0.695551	1.7553e-05	0.640316	7.67984e-05	0.337187	0.0479117	-0.0846678	0.707939	1.03484	5.69211e-13	0.979602	7.87076e-12	1.04978	1.77995e-11	0.99455	1.68684e-10	0.116051	0.562799	0.354234	0.0737739	0.69765	1.87509e-06	1.06427	1.08025e-13	0.712598	7.82202e-06	1.07922	4.1653e-12
Tmem267	757.681	0.66735	1.69195e-17	0.49456	2.28736e-10	0.456937	4.51346e-07	0.284147	0.00211134	-0.163989	0.104261	-0.215762	0.0212217	0.385044	3.32665e-06	0.212255	0.0131155	0.243797	0.00893857	0.0710082	0.498207	-0.282305	0.000859559	-0.213139	0.051948	0.549034	2.79504e-11	0.428017	1.741e-07	0.407787	5.69416e-06	0.28677	0.00163824
Zfp791	757.762	-0.437727	4.61435e-06	0.0752435	0.513223	-0.422144	0.000107399	0.0908261	0.484303	-0.0269061	0.867426	0.150625	0.221935	-0.0954695	0.415523	0.417501	1.9284e-05	-0.16711	0.155134	0.34586	0.00127066	0.342257	0.000839998	0.255034	0.053021	-0.0685634	0.589258	0.266876	0.00856679	-0.140204	0.258857	0.195235	0.0875677
Mri1	763.795	-0.580667	1.05764e-10	-0.694072	4.34857e-15	-0.65139	3.10189e-10	-0.764796	6.7616e-14	0.47766	1.85005e-07	0.759536	2.22512e-18	0.145919	0.154427	0.0325136	0.781052	-0.192857	0.0743165	-0.306263	0.00228963	0.726586	1.60673e-15	0.458533	8.13547e-05	-0.33174	0.000303164	-0.727023	3.03604e-17	-0.670517	2.12273e-12	-1.0658	1.7729e-30
Gm20604	727.457	0.761877	0.00850194	0.931344	0.000978997	0.371238	0.300568	0.540704	0.104254	0.13141	0.765067	-0.046292	0.925293	0.147564	0.68971	0.31703	0.326188	0.701292	0.0317716	0.870758	0.00573644	-0.614313	0.0519729	0.330054	0.447043	0.0161539	0.970343	0.363322	0.260377	0.569882	0.0953351	0.91705	0.00360062
Csad	788.862	-1.61413	2.28627e-40	-1.4654	1.73443e-33	-1.75219	4.22597e-37	-1.60346	2.77158e-31	-0.29825	0.0347429	-0.372325	0.00687247	-1.58058	1.43109e-37	-1.43185	4.76094e-31	-1.54182	5.93552e-31	-1.3931	1.67607e-25	0.0335475	0.874452	0.210369	0.281578	-1.28233	9.08575e-25	-1.05953	2.62565e-17	-1.24357	2.62572e-20	-1.02077	4.74021e-14
Epha2	708.222	4.11362	2.54132e-175	3.83811	5.21753e-165	4.07233	3.18467e-150	3.79682	1.1408e-139	0.348725	0.0803503	0.184853	0.395378	4.0959	3.76038e-172	3.82039	7.96096e-162	3.94041	5.53423e-142	3.66491	2.0373e-131	-0.0177194	0.934784	-0.131913	0.518941	3.74717	4.21922e-154	3.63554	9.54151e-152	3.59169	2.28531e-126	3.48006	4.94899e-122
Ephb4	738.23	1.20141	2.65862e-19	1.26377	2.51341e-21	1.24903	2.26724e-17	1.31139	4.0421e-19	-0.549637	0.000274338	-0.849545	5.81813e-09	0.727275	1.44381e-07	0.789632	8.74053e-09	0.852362	1.12769e-08	0.914719	6.80331e-10	-0.474136	0.0011015	-0.396666	0.0278457	1.27691	2.02718e-20	1.63918	9.16424e-33	1.402	3.63043e-21	1.76426	1.23218e-32
Zfp72	777.347	-0.63702	8.47885e-11	-0.722244	1.03167e-13	-0.445863	7.73097e-05	-0.531086	1.61701e-06	-0.299783	0.00640999	-0.532099	2.02254e-07	-0.865092	4.33156e-18	-0.950316	8.32326e-22	-0.747048	3.97839e-12	-0.832271	6.18525e-15	-0.228072	0.051897	-0.301185	0.0263283	-0.56531	3.9335e-08	-0.418216	6.06356e-05	-0.447265	6.7068e-05	-0.300172	0.0094883
C1galt1c1	802.699	-0.92806	1.46182e-17	-0.670949	1.11404e-09	-0.977952	1.32517e-15	-0.720841	5.93263e-09	-0.574771	5.75391e-07	-0.430332	0.00032512	-1.86865	8.34552e-62	-1.61154	3.83826e-46	-1.68463	2.29715e-44	-1.42752	4.0078e-32	-0.940594	1.22433e-15	-0.706682	4.77533e-07	-1.29388	1.71121e-29	-1.18121	6.08314e-25	-1.10986	1.65697e-19	-0.997191	5.17144e-16
Tradd	766.864	0.539742	4.5183e-09	1.0208	4.67212e-29	0.469837	6.12613e-06	0.950891	7.49424e-21	-0.956211	1.02781e-22	-1.00758	1.22384e-23	-0.174017	0.102181	0.307037	0.00212654	-0.24993	0.0240027	0.231124	0.0381298	-0.713759	3.50401e-14	-0.719767	8.2751e-11	0.782195	1.33221e-15	1.31462	9.0409e-41	0.706281	1.8068e-11	1.2387	4.68789e-32
Htr1b	785.486	-0.64244	3.88896e-12	-0.516178	3.14026e-08	-0.635371	1.34503e-09	-0.509109	1.51135e-06	-1.11843	8.61265e-32	-0.552221	1.30614e-08	-1.3912	2.82685e-48	-1.26494	3.87932e-40	-1.22075	4.32087e-33	-1.09449	7.49633e-27	-0.748758	4.64676e-14	-0.585379	7.86583e-07	-0.272768	0.0119881	-0.712715	3.76013e-13	-0.102319	0.457613	-0.542267	3.17165e-07
Maff	746.606	0.478917	0.00423433	0.397174	0.0186948	0.413465	0.0309164	0.331722	0.0865883	0.802381	1.50646e-06	0.859115	1.98822e-07	1.49051	1.69958e-21	1.40877	1.76623e-19	1.01331	5.57452e-09	0.931563	8.05768e-08	1.0116	2.9335e-10	0.599841	0.00331933	0.688133	1.9442e-05	0.549655	0.000721929	0.210925	0.320136	0.0724481	0.749199
Glrx	749.921	0.195851	0.0813736	-0.0103699	0.938991	0.393079	0.000735314	0.186858	0.133088	-0.657892	1.12686e-09	-0.889153	1.94194e-17	0.156257	0.188681	-0.0499638	0.702196	0.123406	0.361809	-0.0828148	0.539126	-0.0395938	0.806738	-0.269673	0.0519397	0.814149	7.91773e-15	0.839189	5.72805e-16	0.781298	3.96661e-12	0.806338	5.45191e-13
Dohh	769.473	-0.14444	0.318304	-0.277931	0.0328968	-0.0806871	0.652374	-0.214178	0.15785	-0.164578	0.311607	-0.559985	1.68686e-05	-0.198829	0.159368	-0.33232	0.0106953	-0.245356	0.103913	-0.378846	0.00701213	-0.0543891	0.77729	-0.164669	0.390673	-0.0342514	0.852355	0.227665	0.101676	-0.080778	0.668582	0.181139	0.245054
4732496C06Rik	747.376	0.367804	0.00457772	0.352927	0.00619026	0.458432	0.00136781	0.443555	0.00181826	1.54681	1.81459e-37	1.27575	7.9801e-26	1.21574	8.87484e-24	1.20086	1.84816e-23	1.18137	1.87939e-19	1.1665	3.60398e-19	0.847935	4.45878e-12	0.722942	1.10112e-06	-0.33107	0.00948513	-0.0748914	0.625523	-0.365435	0.00834265	-0.109256	0.493569
Gm50387	739.035	0.267598	0.0498599	0.883841	1.64823e-12	0.390683	0.00760919	1.00693	2.68813e-13	-0.259188	0.0893719	-0.448301	0.00183071	-0.0913111	0.578317	0.524932	6.0217e-05	0.478071	0.000741162	1.09431	7.71417e-16	-0.358909	0.0101419	0.0873885	0.686905	0.167876	0.277374	0.973233	3.96017e-14	0.737259	9.86112e-08	1.54262	9.33789e-30
Sox10	808.565	-4.43566	2.05523e-116	-4.69682	8.24696e-131	-4.16408	3.21337e-79	-4.42524	1.38286e-89	-0.903793	2.63817e-06	-0.464961	0.0287174	-3.12964	1.19897e-62	-3.3908	1.30114e-73	-3.29972	3.6824e-59	-3.56088	6.10217e-69	1.30602	8.27616e-10	0.864361	0.00128111	-2.22585	9.06887e-32	-2.92584	7.47409e-55	-2.39593	2.30298e-31	-3.09592	3.45354e-52
Tmem255a	759.728	0.166139	0.0549321	-0.227525	0.00483382	0.227916	0.0172485	-0.165748	0.0850874	0.30278	0.000438493	0.297712	0.000327956	0.0524468	0.622908	-0.341218	2.42176e-05	0.0613868	0.586753	-0.332278	0.000126476	-0.113693	0.25388	-0.16653	0.144003	-0.250333	0.00321475	-0.638929	2.01489e-16	-0.241393	0.00817391	-0.629989	3.6082e-14
Dach1	768.759	-0.630147	1.07461e-06	-0.988668	3.69104e-15	-0.629832	1.44463e-05	-0.988353	2.24023e-12	-0.160988	0.349361	-0.193436	0.235424	-0.882568	1.02989e-11	-1.24109	2.06681e-22	-0.770002	5.02699e-08	-1.12852	2.95118e-16	-0.252421	0.103594	-0.14017	0.507914	-0.72158	4.6852e-08	-1.04765	3.56054e-16	-0.609014	2.49011e-05	-0.935087	2.01059e-11
Cdk5rap1	748.719	-0.317821	0.0415159	-0.298406	0.0543338	-0.423153	0.0133464	-0.403738	0.017579	0.565189	0.000215201	0.289399	0.0955377	0.10649	0.56591	0.125905	0.468443	0.1057	0.606568	0.125115	0.508312	0.424312	0.00752201	0.528853	0.00485085	-0.458699	0.00233958	-0.163494	0.339885	-0.459489	0.00548831	-0.164284	0.377299
Tfb1m	751.881	0.805759	3.72355e-13	0.75441	8.84411e-12	0.511894	5.81481e-05	0.460545	0.000301274	0.174334	0.23406	-0.0197995	0.922743	0.0235378	0.886865	-0.027811	0.855105	-0.0891634	0.582635	-0.140512	0.3317	-0.782221	7.94198e-12	-0.601058	1.59614e-05	-0.150796	0.276225	-0.00801151	0.963462	-0.263497	0.0564471	-0.120713	0.419649
Ttc7	704.636	1.73206	1.25215e-17	1.66345	1.85262e-16	1.55262	4.16067e-12	1.48401	3.14346e-11	0.379575	0.139277	-0.0759444	0.825851	1.81021	4.92798e-19	1.7416	8.03153e-18	1.86641	3.5601e-17	1.7978	3.9885e-16	0.078146	0.80849	0.313784	0.30657	1.43063	2.61458e-12	1.81754	3.16185e-19	1.48683	2.64026e-11	1.87374	2.34981e-17
Slc13a3	749.839	-0.742837	1.96125e-07	-1.26492	7.20929e-20	-0.81308	3.74962e-07	-1.33516	8.76486e-18	0.023973	0.924234	-0.107269	0.602441	-0.0229754	0.911393	-0.545057	0.000153039	-0.164013	0.385694	-0.686095	9.90576e-06	0.719862	1.21996e-06	0.649066	0.000340611	-0.0469484	0.82117	-0.437788	0.00302006	-0.187986	0.323001	-0.578826	0.000243332
AI429214	729.897	1.0718	1.02074e-15	1.39922	9.01899e-26	1.02078	5.56957e-12	1.3482	5.36435e-20	0.187767	0.301279	0.776909	5.03232e-08	1.32204	3.88261e-23	1.64947	4.70251e-35	0.933725	2.43464e-10	1.26115	6.6662e-18	0.250243	0.112284	-0.0870512	0.710641	1.13428	2.65285e-17	0.872558	6.68398e-11	0.745959	5.88074e-07	0.484238	0.00149991
Plekhh1	757.412	0.32392	0.00542611	0.744923	1.72355e-11	0.325687	0.0132075	0.746689	1.37079e-09	-0.386156	0.00180456	-0.582995	1.48408e-06	-0.160834	0.223021	0.260168	0.0338176	0.0260353	0.882492	0.447038	0.000396286	-0.484755	3.92783e-05	-0.299651	0.0493619	0.225322	0.0805416	0.843163	2.09022e-13	0.412191	0.00138422	1.03003	4.74987e-17
Eef1a1-ps1	754.51	-0.368523	0.127253	-0.668281	0.00268384	-0.22762	0.43613	-0.527378	0.0376873	-0.0749552	0.835501	-0.0162548	0.969377	-0.133263	0.638851	-0.433021	0.0651758	-0.441333	0.094848	-0.741091	0.0024514	0.23526	0.41103	-0.213713	0.545395	-0.0583079	0.85508	-0.416767	0.0806603	-0.366378	0.187581	-0.724836	0.0032348
Myh8	761.869	0.808065	0.000812674	0.235012	0.3892	0.968892	0.000233403	0.39584	0.16734	0.358026	0.23413	0.383295	0.193021	0.641749	0.00991198	0.068696	0.824096	0.3794	0.202003	-0.193652	0.533723	-0.166316	0.621745	-0.589492	0.0665222	0.283723	0.321667	-0.314599	0.247289	0.0213745	0.958904	-0.576947	0.0364619
Oma1	739.6	0.503604	0.000256765	0.753414	2.04536e-08	0.18294	0.302849	0.432751	0.00572079	-0.135637	0.480465	-0.0448448	0.843209	0.398212	0.00521876	0.648022	2.21119e-06	0.0463286	0.824252	0.296139	0.0667031	-0.105392	0.579185	-0.136612	0.536906	0.533849	0.00014067	0.692866	4.10303e-07	0.181966	0.318154	0.340983	0.0332263
Alkbh3	741.254	-0.510171	0.000113548	-0.599347	3.85999e-06	-0.440661	0.00380299	-0.529837	0.000353593	1.12431	8.24757e-19	0.903519	1.72053e-12	0.385619	0.00427037	0.296444	0.0309099	0.340756	0.0233847	0.25158	0.100512	0.89579	7.69217e-12	0.781417	8.36391e-07	-0.73869	5.4516e-09	-0.607075	1.9146e-06	-0.783553	1.27117e-08	-0.651939	2.54481e-06
Esrrb	699.95	3.65392	2.92939e-218	3.54303	5.97119e-216	3.39869	2.96051e-163	3.28781	1.28054e-159	0.387193	0.00942053	0.125501	0.49947	3.47097	1.3514e-193	3.36008	8.84426e-191	3.28366	4.67547e-155	3.17277	2.39468e-151	-0.182951	0.122017	-0.115033	0.472094	3.08377	4.2632e-166	3.23458	1.49886e-182	2.89646	3.5437e-131	3.04727	2.22693e-143
Zfp839	768.108	-0.287367	0.139555	-0.322424	0.0867014	-0.148408	0.539468	-0.183465	0.417004	-0.077571	0.780414	0.243048	0.279089	-0.421122	0.0245267	-0.456179	0.0130617	-0.560293	0.0050268	-0.59535	0.002486	-0.133755	0.58889	-0.411885	0.0895453	-0.343551	0.0795541	-0.699227	7.86832e-05	-0.482722	0.0187711	-0.838398	1.22518e-05
Ntaq1	685.525	1.90403	8.8849e-31	1.93792	5.14657e-32	1.7259	2.39281e-21	1.75979	2.84488e-22	0.327397	0.120875	-0.095612	0.724503	2.01535	4.48646e-34	2.04924	2.27154e-35	2.22621	2.11057e-35	2.2601	1.20758e-36	0.111319	0.641274	0.500308	0.0225508	1.68795	2.20301e-24	2.14485	2.05573e-38	1.89881	2.92444e-26	2.35571	1.67258e-39
Mirg	761.57	-0.94889	1.11986e-07	-0.995473	2.17204e-08	-0.66044	0.00122864	-0.707023	0.000459701	-0.157983	0.538006	0.396499	0.0592292	-0.677583	0.000233608	-0.724166	7.12956e-05	-0.92787	2.71746e-06	-0.974453	6.91937e-07	0.271307	0.224349	-0.26743	0.330177	-0.5196	0.00655244	-1.12067	2.92747e-10	-0.769888	0.00013548	-1.37095	1.24521e-12
Efs	780.348	-2.03673	3.49368e-34	-2.49574	3.84465e-51	-2.16432	1.85137e-30	-2.62333	1.63961e-44	-0.444506	0.0200168	-0.289691	0.164936	-1.50858	3.58903e-19	-1.96759	4.3126e-32	-1.53271	6.74171e-17	-1.99171	5.16557e-28	0.528152	0.00598427	0.631617	0.00605252	-1.06407	6.2402e-10	-1.6779	1.56067e-23	-1.0882	6.25147e-09	-1.70202	1.15545e-20
Gm10419	761.736	-0.771845	9.27678e-18	-1.34617	1.03224e-53	-0.799127	1.26302e-14	-1.37345	2.95073e-42	-0.164932	0.140226	-0.212033	0.0376911	-0.11067	0.308769	-0.684996	7.51529e-15	-0.179403	0.102885	-0.753729	2.05726e-15	0.661175	1.5208e-12	0.619724	5.43562e-08	0.0542622	0.664494	-0.472963	1.53793e-07	-0.0144706	0.925853	-0.541696	2.23031e-08
Sfi1	758.96	-0.247111	0.100702	-0.382839	0.00662852	-0.130503	0.487524	-0.266231	0.106647	0.0898698	0.66311	0.285147	0.0769449	-0.0902498	0.61182	-0.225978	0.136758	-0.466748	0.00274403	-0.602476	6.63794e-05	0.156862	0.379475	-0.336245	0.0769158	-0.18012	0.272565	-0.511124	0.000237586	-0.556618	0.000296759	-0.887623	1.75336e-09
Poc1a	742.352	0.814245	2.44595e-14	0.707279	3.10191e-11	0.74305	4.64703e-10	0.636084	9.78627e-08	-0.189503	0.175711	-0.139141	0.343526	0.491056	1.08829e-05	0.38409	0.00064501	0.425599	0.000527847	0.318633	0.0106105	-0.323189	0.00609166	-0.317451	0.0276465	0.680559	8.75717e-10	0.523231	2.36048e-06	0.615102	3.34992e-07	0.457773	0.000164502
Dse	767.897	-0.920427	9.18718e-09	-0.80651	5.4039e-07	-0.973852	5.16443e-08	-0.859934	1.70043e-06	-0.216594	0.302968	0.0474917	0.859584	-0.904997	2.39859e-08	-0.791079	1.21839e-06	-0.655896	0.000286592	-0.541979	0.00303664	0.0154303	0.957695	0.317956	0.177076	-0.688402	3.46775e-05	-0.838571	2.5866e-07	-0.439302	0.0214368	-0.58947	0.00120426
Cdc14b	711.974	1.28252	5.87916e-46	1.34294	1.21806e-50	1.16462	3.96331e-31	1.22505	1.52428e-34	0.226413	0.0444141	0.264938	0.0157617	1.24217	5.90472e-42	1.30259	2.35598e-46	1.27969	4.04383e-39	1.34011	4.51872e-43	-0.040345	0.768079	0.115065	0.408284	1.01576	8.24193e-29	1.03766	1.30138e-30	1.05328	2.50174e-27	1.07517	1.06321e-28
Skap2	728.28	2.80574	3.67516e-93	2.64855	5.27913e-85	2.72827	1.56267e-74	2.57109	1.51682e-67	-0.0348747	0.894125	-0.105347	0.63025	1.86346	1.40964e-40	1.70627	6.01471e-35	1.68817	5.68002e-29	1.53099	1.80905e-24	-0.942279	6.10082e-12	-1.0401	8.25333e-11	1.89833	1.70431e-41	1.81162	6.45875e-39	1.72305	5.75226e-30	1.63634	1.40121e-27
Cnbd2	723.466	0.753644	1.16062e-07	1.01747	4.80388e-13	0.700042	1.07377e-05	0.963868	6.99819e-10	0.567928	0.000202021	0.561392	0.000299476	1.38013	3.64954e-23	1.64395	3.2562e-32	1.14711	5.47328e-14	1.41093	1.45045e-20	0.626481	1.83732e-05	0.447064	0.0159636	0.812197	8.51417e-09	1.08256	7.06977e-15	0.579177	0.000251692	0.84954	3.10036e-08
Asphd1	761.117	-0.905455	2.72361e-12	-1.47497	1.98248e-31	-1.20846	2.02685e-16	-1.77797	8.2194e-35	0.268733	0.080379	0.177549	0.28455	-0.270089	0.0603683	-0.8396	6.4717e-11	-0.486348	0.000976548	-1.05586	3.17528e-14	0.635366	3.97436e-06	0.722109	1.54216e-05	-0.538822	5.54959e-05	-1.01715	1.54043e-15	-0.75508	1.21001e-07	-1.23341	4.95205e-19
C330018D20Rik	769.845	0.240355	0.102811	0.26122	0.0686853	-0.0193634	0.929082	0.00150213	0.996986	-0.30331	0.0531992	-0.278027	0.0843829	-0.675199	7.73679e-07	-0.654333	1.6025e-06	-0.663217	8.58651e-06	-0.642352	1.54188e-05	-0.915554	2.21135e-11	-0.643854	0.000123483	-0.371889	0.0109958	-0.376307	0.00897903	-0.359907	0.0251281	-0.364325	0.0208006
Ptrh1	733.099	1.45878	1.83307e-23	1.41106	3.16796e-22	1.47726	4.0709e-20	1.42954	4.57532e-19	0.0712885	0.771971	0.524468	0.00150807	1.67965	1.66062e-30	1.63193	4.06858e-29	1.31873	2.13895e-16	1.27101	1.91645e-15	0.220873	0.220121	-0.158533	0.500878	1.60837	6.53068e-28	1.10746	3.16395e-14	1.24744	9.45309e-15	0.746542	4.58933e-06
Kcnh5	740.172	0.553216	1.75915e-05	0.414093	0.00149793	0.684644	1.29294e-06	0.545521	0.000129004	0.109138	0.561508	0.219075	0.169485	0.679992	1.21226e-07	0.540869	2.83445e-05	0.741716	9.55774e-08	0.602593	1.60537e-05	0.126776	0.455508	0.0570726	0.803229	0.570854	1.21402e-05	0.321794	0.0176757	0.632579	6.96534e-06	0.383518	0.00825029
Crybg3	734.683	1.23876	5.75245e-14	0.81063	1.07506e-06	1.4368	1.6518e-15	1.00867	2.74222e-08	0.59319	0.00117897	-0.0160771	0.96016	0.919839	4.88015e-08	0.491712	0.00484233	0.974577	1.07963e-07	0.54645	0.00392777	-0.318918	0.101982	-0.462225	0.037923	0.326649	0.0823179	0.507789	0.0037012	0.381387	0.0596751	0.562527	0.00303581
Rfesd	755.453	-0.106666	0.685898	0.122092	0.622014	-0.360991	0.152802	-0.132233	0.63334	-0.189751	0.509255	-0.00403721	0.993671	-0.607446	0.00428102	-0.378688	0.0900074	-0.377826	0.131307	-0.149068	0.583611	-0.50078	0.0286818	-0.0168352	0.967245	-0.417696	0.0654747	-0.374651	0.097592	-0.188075	0.516626	-0.145031	0.603019
C030006K11Rik	736.874	0.138179	0.528935	0.26859	0.170172	0.149327	0.54358	0.279739	0.200804	-0.119928	0.652958	0.226746	0.331794	0.166331	0.447052	0.296742	0.131058	0.164138	0.499695	0.29455	0.172527	0.028152	0.926259	0.0148107	0.966933	0.286259	0.162879	0.0699961	0.766796	0.284066	0.213654	0.0678033	0.792014
Brip1	733.227	1.28919	9.06237e-17	1.08616	2.19147e-12	1.26773	1.28142e-13	1.06471	4.93974e-10	0.454118	0.0111988	0.34265	0.0701459	1.52013	1.03367e-22	1.3171	1.47202e-17	1.33419	3.63802e-15	1.13117	2.44827e-11	0.230938	0.228356	0.0664548	0.814909	1.06601	8.58469e-12	0.974452	3.65776e-10	0.880071	3.27668e-07	0.788516	4.63838e-06
Pcdha7	773.971	-1.21396	1.25631e-16	-1.19934	2.6027e-16	-1.27584	8.01293e-15	-1.26121	1.45867e-14	-0.319781	0.0675642	-0.541331	0.000793848	-1.06256	8.91083e-13	-1.04794	1.67755e-12	-0.851422	1.91661e-07	-0.836795	2.8621e-07	0.151399	0.45998	0.424418	0.0393823	-0.742782	1.131e-06	-0.506605	0.00121375	-0.531641	0.00191192	-0.295464	0.103634
Plekhn1	743.072	0.542442	0.00487223	0.967499	1.60712e-07	0.771241	0.000199249	1.1963	2.98697e-09	-0.126566	0.652359	0.311296	0.183763	0.758244	5.61484e-05	1.1833	1.21821e-10	0.743	0.000338799	1.16806	6.22127e-09	0.215802	0.366153	-0.0282407	0.938894	0.88481	2.37529e-06	0.872005	2.87434e-06	0.869566	2.39533e-05	0.856761	2.80381e-05
4933427D14Rik	751.97	-1.20113	1.49535e-06	-1.67034	8.78487e-12	-0.873548	0.00212922	-1.34276	9.07308e-07	-0.174199	0.637995	-0.147298	0.6964	-0.0785796	0.820871	-0.547793	0.0391852	-0.638692	0.0295431	-1.1079	5.59008e-05	1.12255	1.62134e-05	0.234856	0.568116	0.0956192	0.787916	-0.400495	0.152629	-0.464493	0.138852	-0.960607	0.000574716
Kdelr3	675.508	4.00434	2.18512e-90	3.72634	1.25248e-81	3.68652	1.83964e-65	3.40851	4.91592e-58	0.477314	0.0606452	0.190793	0.52838	3.86516	9.58852e-84	3.58715	3.2364e-75	3.91716	2.36488e-74	3.63915	1.617e-66	-0.139184	0.606695	0.230644	0.43834	3.38785	5.01785e-67	3.39636	1.33296e-68	3.43985	1.03554e-59	3.44836	1.42239e-60
Car10	756.074	0.776584	1.28977e-05	0.457707	0.0130137	0.917665	2.4805e-06	0.598788	0.0027327	-0.0259645	0.935124	0.00606865	0.988388	0.181714	0.403762	-0.137163	0.524749	0.130731	0.605405	-0.188145	0.410149	-0.59487	0.00177029	-0.786933	0.000348355	0.207678	0.342448	-0.143232	0.516232	0.156696	0.54156	-0.194214	0.400557
Rpp21	774.754	-1.43479	7.47439e-18	-1.16488	3.83654e-12	-1.57998	2.12361e-17	-1.31006	2.64362e-12	-0.210147	0.351227	-0.142661	0.559394	-1.5237	1.48714e-19	-1.25378	1.38624e-13	-1.42899	7.42177e-15	-1.15907	3.74099e-10	-0.0889069	0.735022	0.15099	0.603973	-1.31355	1.10555e-14	-1.11112	7.58818e-11	-1.21884	5.18785e-11	-1.01641	5.22268e-08
Sirt5	758.738	-1.15085	2.43119e-27	-1.47247	1.08594e-44	-1.58406	5.40254e-38	-1.90568	4.34537e-55	-0.437741	0.000138012	-0.39083	0.000690576	-0.860966	1.63908e-15	-1.18259	1.02398e-28	-1.28324	5.27721e-28	-1.60486	1.04991e-43	0.289886	0.0204707	0.300811	0.0598498	-0.423225	0.000216877	-0.791756	2.73521e-13	-0.845504	1.64811e-12	-1.21403	3.33684e-25
Phyh	761.644	-0.647135	0.000332571	-0.690461	0.000110325	-0.666009	0.000967501	-0.709335	0.000377119	0.0330689	0.914938	-0.0422808	0.888741	-0.500906	0.00726318	-0.544232	0.00306911	-0.379123	0.0760209	-0.422449	0.0413249	0.146229	0.556754	0.286886	0.2809	-0.533975	0.00428915	-0.501951	0.00707735	-0.412192	0.0537559	-0.380168	0.0718999
Gm56620	746.231	-0.272497	0.152081	-0.724558	1.82515e-05	-0.147297	0.531433	-0.599358	0.00172892	0.207276	0.359284	-0.135281	0.57877	0.174312	0.397571	-0.277748	0.138048	-0.0846155	0.737307	-0.536676	0.00505609	0.44681	0.0175507	0.0626816	0.841621	-0.0329639	0.896739	-0.142467	0.493953	-0.291892	0.174958	-0.401395	0.0434444
Cenpq	759.734	-0.743359	4.18004e-11	-0.585197	2.70882e-07	-0.663166	1.89074e-07	-0.505003	9.37398e-05	0.172641	0.230766	-0.0255365	0.896639	-1.03884	1.06119e-19	-0.880675	1.83373e-14	-0.958473	7.80707e-15	-0.800311	1.10285e-10	-0.295478	0.0253389	-0.295308	0.0663025	-1.21148	2.44588e-26	-0.855139	1.19608e-13	-1.13111	3.01048e-20	-0.774775	4.88936e-10
Mrps28	759.021	-1.22261	4.9309e-17	-1.66985	3.02032e-31	-1.22492	9.12177e-14	-1.67216	5.13984e-25	0.515363	0.00103689	0.485349	0.0021601	-0.614417	4.65536e-05	-1.06166	2.77248e-13	-0.749805	4.04992e-06	-1.19705	3.18394e-14	0.608189	0.000133204	0.475118	0.0183799	-1.12978	9.25473e-15	-1.54701	3.87691e-27	-1.26517	1.22522e-15	-1.68239	3.64827e-27
Slc29a1	724.484	1.17946	6.13914e-17	0.5371	0.000190607	1.15328	1.52673e-13	0.510922	0.00155929	0.0275198	0.915699	-0.132088	0.516471	1.41383	1.26276e-23	0.77147	5.31652e-08	1.33412	3.961e-18	0.691762	9.29824e-06	0.234369	0.168954	0.18084	0.412507	1.38631	1.32037e-22	0.903557	1.63229e-10	1.3066	2.21623e-17	0.82385	1.07084e-07
Cxcr4	709.328	0.739543	3.40781e-07	0.354854	0.0192973	0.652781	6.1414e-05	0.268091	0.127541	-0.363217	0.0338266	-0.135717	0.509452	1.26224	7.0747e-19	0.877548	7.49311e-10	1.14589	1.64214e-13	0.761196	1.21702e-06	0.522694	0.000599175	0.493105	0.00814541	1.62545	9.05226e-30	1.01326	1.07962e-12	1.5091	2.94592e-22	0.896913	9.09929e-09
Cks1b	734.412	0.731614	0.000321791	0.69796	0.000587387	0.465146	0.0517296	0.431492	0.0693629	-0.11334	0.714525	-0.542268	0.0180203	-0.00204516	0.995412	-0.0356991	0.895448	0.292521	0.253896	0.258867	0.305201	-0.733659	0.000563617	-0.172625	0.603182	0.111294	0.685802	0.506569	0.0183563	0.405861	0.102048	0.801135	0.00035848
Nme6	759.35	-0.697567	6.71773e-07	-0.673496	1.54408e-06	-0.781467	6.49497e-07	-0.757396	1.35989e-06	0.0990981	0.633593	0.149238	0.435444	-0.67139	2.49945e-06	-0.647318	5.47496e-06	-0.709699	4.83259e-06	-0.685628	9.52702e-06	0.0261775	0.913386	0.0717677	0.780379	-0.770488	5.70763e-08	-0.796556	1.55384e-08	-0.808798	1.60391e-07	-0.834866	5.00631e-08
Itpkb	757.592	-0.989107	1.52516e-30	-0.95485	1.04874e-28	-0.90002	6.97177e-20	-0.865764	1.40616e-18	-0.300958	0.00153291	0.0708388	0.570706	-0.874253	3.05417e-23	-0.839996	1.14766e-21	-0.94973	8.65706e-24	-0.915473	2.68022e-22	0.114854	0.330122	-0.0497097	0.763849	-0.573295	2.54712e-10	-0.910835	2.4744e-25	-0.648772	1.9361e-11	-0.986312	1.00347e-25
Gm2136	706.401	1.11815	4.53778e-22	1.68929	2.03172e-47	1.40499	1.50869e-28	1.97613	4.83987e-54	0.281925	0.044822	0.103341	0.569964	0.660733	4.08898e-08	1.23187	7.1176e-25	1.3435	1.22116e-26	1.91464	1.14666e-51	-0.457421	0.000224384	-0.0614937	0.765241	0.378807	0.00258267	1.12853	3.38807e-21	1.06157	3.50535e-17	1.8113	1.23304e-46
Anxa2	741.985	0.307017	0.000764789	0.169507	0.0754469	0.202116	0.0646019	0.0646064	0.596839	-0.312699	0.00171253	0.132099	0.247679	-0.121959	0.255446	-0.259469	0.00623749	-0.406105	5.41634e-05	-0.543615	2.62957e-08	-0.428976	4.15615e-06	-0.608221	2.11735e-08	0.19074	0.0652728	-0.391568	1.87463e-05	-0.0934059	0.466699	-0.675714	2.69591e-12
Tmem176b	766.602	-1.04124	9.35489e-13	-1.48964	2.84375e-25	-1.18747	4.4325e-13	-1.63587	4.1154e-24	0.0464099	0.849548	-0.111275	0.602221	-1.02124	5.08338e-12	-1.46963	4.96557e-24	-0.73186	7.47398e-06	-1.18025	8.86229e-14	0.0200079	0.93855	0.455611	0.0243737	-1.06765	5.7899e-13	-1.35836	1.29709e-20	-0.77827	1.85896e-06	-1.06898	1.90611e-11
Pskh1	755.02	-0.217639	0.103889	0.114461	0.421275	-0.296565	0.0426812	0.0355359	0.844773	0.101875	0.561487	0.158625	0.323311	-0.563299	5.54729e-06	-0.231199	0.0874894	-0.602128	7.81162e-06	-0.270028	0.0623995	-0.34566	0.0106244	-0.305564	0.0724282	-0.665175	6.69014e-08	-0.389824	0.00231269	-0.704004	1.37872e-07	-0.428653	0.00194908
Rtl9	699.108	0.956436	1.79459e-30	1.07199	5.04348e-38	0.934075	1.35856e-23	1.04963	1.5118e-29	0.660288	7.9003e-14	0.558286	5.11035e-10	1.36715	2.0184e-60	1.4827	6.32396e-71	1.33981	1.74253e-51	1.45536	1.30431e-60	0.410715	8.21279e-07	0.405735	5.78008e-05	0.706863	5.03192e-18	0.924419	3.96358e-30	0.679523	7.56118e-15	0.897078	5.63473e-25
Rin2	762.397	-0.884757	3.40124e-14	-1.11541	3.49879e-22	-0.703193	1.05707e-07	-0.933845	6.19277e-13	-0.00863258	0.968064	0.048674	0.795692	-0.827893	3.17404e-12	-1.05854	1.52256e-19	-0.831955	9.95705e-11	-1.06261	4.98235e-17	0.0568639	0.761291	-0.128763	0.510841	-0.81926	6.99799e-12	-1.10722	2.88605e-21	-0.823323	1.83636e-10	-1.11128	1.68122e-18
Cklf	722.732	0.339177	0.000144324	0.419199	1.71329e-06	0.326287	0.0013187	0.406309	4.21479e-05	-0.493479	1.86975e-07	-0.230177	0.0272246	0.440627	7.73493e-07	0.520649	3.406e-09	0.473046	7.28028e-07	0.553068	4.4707e-09	0.10145	0.368594	0.146759	0.255134	0.934106	1.15018e-25	0.750826	1.29197e-17	0.966525	1.90415e-24	0.783245	7.88441e-17
E330034L11Rik	737.814	0.318869	0.218351	0.381879	0.123707	0.367749	0.197302	0.430759	0.114431	0.571494	0.0260706	0.255491	0.406	0.501208	0.0408435	0.564218	0.0184264	0.358674	0.209881	0.421684	0.122707	0.182339	0.563996	-0.00907521	0.98375	-0.0702862	0.831187	0.308726	0.237339	-0.21282	0.507506	0.166193	0.591152
Scml4	737.105	-1.20517	4.52498e-33	-1.56866	3.14454e-56	-1.50138	7.84397e-38	-1.86487	1.55211e-58	-0.641451	9.91269e-10	-0.961592	1.66328e-21	-0.511163	7.57637e-07	-0.874657	2.12966e-18	-0.362165	0.00164044	-0.725659	2.30479e-11	0.694007	7.89467e-11	1.13921	1.92081e-19	0.130288	0.306134	0.0869345	0.500789	0.279287	0.0215016	0.235933	0.0521384
P2ry1	716.898	1.03131	3.1027e-44	0.922122	1.01409e-36	1.01661	1.01169e-34	0.907419	1.40242e-28	0.0545814	0.65478	0.165587	0.0766832	0.793538	3.39312e-25	0.684349	1.34678e-19	0.900186	5.38638e-29	0.790997	3.17042e-23	-0.237772	0.00268594	-0.116421	0.288835	0.738957	5.30747e-22	0.518763	6.35154e-12	0.845605	6.58208e-26	0.625411	4.0183e-15
Gm10123	743.41	-0.291658	0.554737	-0.129302	0.796915	-0.524892	0.303253	-0.362535	0.484028	-0.275293	0.63843	-0.41463	0.443994	-0.944086	0.0254262	-0.781729	0.0678978	-0.396406	0.459569	-0.234049	0.664361	-0.652427	0.170447	0.128486	0.860709	-0.668793	0.138528	-0.367099	0.444584	-0.121113	0.852663	0.18058	0.749131
4930578G10Rik	723.678	1.10728	1.70256e-19	0.644219	1.57053e-07	1.39084	2.98766e-25	0.927786	3.89703e-12	0.0773269	0.696379	-0.0821811	0.663753	1.3264	3.40814e-27	0.863348	1.57519e-12	1.25259	5.50383e-21	0.789534	3.29172e-09	0.219129	0.131299	-0.138252	0.476296	1.24908	3.95278e-24	0.945529	9.99524e-15	1.17526	1.35067e-18	0.871715	6.21508e-11
Sat1	727.517	0.598909	1.53576e-05	0.793477	5.82754e-09	0.525266	0.000780368	0.719834	2.26987e-06	-0.250526	0.144634	-0.031536	0.896274	0.291147	0.055037	0.485716	0.000659936	0.457654	0.00360548	0.652222	1.7475e-05	-0.307761	0.0499063	-0.0676116	0.783593	0.541674	0.000161761	0.517252	0.00028438	0.70818	3.51378e-06	0.683758	6.67974e-06
Galns	726.615	0.214365	0.0602354	0.123732	0.298534	-0.11179	0.443039	-0.202423	0.118961	0.067202	0.677464	-0.0192591	0.917732	0.455656	1.96006e-05	0.365023	0.000686082	0.224897	0.0752849	0.134264	0.307567	0.241291	0.0412189	0.336687	0.0161505	0.388454	0.00035896	0.384282	0.00035239	0.157695	0.249152	0.153523	0.240351
Adamts8	760.527	-0.790584	8.9271e-11	-0.74454	1.01038e-09	-0.659104	1.8338e-06	-0.613059	9.24273e-06	-0.199904	0.195923	0.0706151	0.706811	-0.724314	5.27967e-09	-0.67827	4.62784e-08	-0.908963	1.2009e-11	-0.862918	1.17422e-10	0.0662701	0.726338	-0.249859	0.167776	-0.52441	4.10147e-05	-0.748885	1.38198e-09	-0.709059	2.11421e-07	-0.933533	2.8566e-12
Tmc4	691.566	1.54341	1.92801e-14	1.12552	2.57192e-08	1.64904	8.62968e-14	1.23115	2.91387e-08	0.27177	0.323523	-0.335415	0.199137	2.29738	1.18465e-30	1.87949	3.05726e-21	2.19294	7.38648e-24	1.77506	3.11427e-16	0.753977	0.000421346	0.543902	0.0457407	2.02561	4.2751e-24	2.21491	9.68545e-29	1.92117	1.35739e-18	2.11047	2.70659e-22
Gm38357	735.44	0.0224914	0.931482	-0.116242	0.599014	0.0292752	0.920303	-0.109458	0.662081	-0.300092	0.189986	-0.383856	0.0778259	-0.204105	0.353928	-0.342837	0.0862706	-0.0427298	0.881247	-0.181463	0.441949	-0.226596	0.333195	-0.072005	0.829622	0.0959879	0.704302	0.0410181	0.872142	0.257363	0.287799	0.202393	0.394214
Man2b2	755.046	-0.167791	0.211182	-0.056259	0.699921	-0.42725	0.00176598	-0.315718	0.024054	0.303601	0.0221203	0.396966	0.00193887	-0.423481	0.000556298	-0.311949	0.0131292	-0.544748	3.33057e-05	-0.433216	0.00113259	-0.25569	0.0619133	-0.117497	0.550771	-0.727083	8.03256e-10	-0.708916	1.72126e-09	-0.848349	3.05045e-11	-0.830182	6.70418e-11
Ypel4	732.491	-0.553953	4.83985e-06	-0.64346	7.02597e-08	-0.325007	0.0237963	-0.414514	0.00273783	0.0467357	0.811163	0.121075	0.463103	0.284706	0.0270333	0.195199	0.142437	0.27777	0.0504548	0.188263	0.197061	0.838659	5.12489e-12	0.602777	5.2563e-05	0.237971	0.0762047	0.0741245	0.626713	0.231035	0.119761	0.0671885	0.685674
Dchs2	748.436	0.574742	4.56696e-05	0.0187483	0.918608	0.89387	4.0491e-09	0.337877	0.0373924	0.066162	0.768948	-0.374324	0.0183156	-0.00198199	0.99377	-0.557975	8.86598e-05	0.372595	0.0230805	-0.183399	0.294081	-0.576724	8.98367e-05	-0.521275	0.00321992	-0.068144	0.730363	-0.183651	0.263941	0.306433	0.0726044	0.190925	0.278744
Acvr1c	736.429	0.0567483	0.633089	-0.237943	0.0127755	-0.000289716	1	-0.294981	0.00597533	-0.45018	5.8456e-06	-0.175444	0.11687	0.0734265	0.537826	-0.221265	0.0247185	-0.153927	0.187655	-0.448618	9.21976e-06	0.0166782	0.915096	-0.153637	0.271714	0.523606	4.61395e-08	-0.0458214	0.707365	0.296253	0.00662483	-0.273174	0.01023
AI480526	744.041	-1.29409	7.48211e-12	-0.906239	2.38967e-06	-1.12429	1.02289e-07	-0.73644	0.00069461	-0.410496	0.0673597	-0.104338	0.725033	-1.16128	1.2514e-09	-0.773425	7.71224e-05	-0.84165	7.86933e-05	-0.453797	0.0439086	0.132814	0.635505	0.282643	0.336326	-0.750782	0.000152375	-0.669087	0.000769155	-0.431154	0.0650041	-0.349459	0.136054
5530601H04Rik	740.226	-0.743544	3.98427e-11	-0.559812	9.10266e-07	-0.610364	1.89892e-06	-0.426632	0.00114938	0.121741	0.434051	0.254653	0.0562471	-0.68304	2.68672e-09	-0.499308	1.89849e-05	-0.438903	0.000595975	-0.255171	0.057497	0.0605044	0.730588	0.171461	0.331294	-0.80478	1.88499e-12	-0.75396	3.61578e-11	-0.560644	8.06452e-06	-0.509824	4.92502e-05
Scube3	746.814	-1.17856	5.85782e-29	-1.62955	3.26803e-55	-1.34871	2.48795e-29	-1.7997	5.29688e-52	-1.49771	1.04457e-42	-1.51701	1.9076e-46	-1.0399	3.22237e-22	-1.49089	3.2618e-45	-1.06771	3.0552e-20	-1.5187	2.13311e-40	0.138658	0.333604	0.280998	0.0715792	0.457808	9.53862e-05	0.0261196	0.867055	0.430003	0.00070271	-0.00168577	0.992479
Bcat2	762.825	-1.97506	6.85411e-118	-1.91978	7.41024e-112	-2.09644	3.97749e-92	-2.04117	1.2437e-87	0.0285189	0.835632	0.272466	0.00235466	-1.71043	3.1323e-86	-1.65515	3.93681e-81	-1.5707	3.59116e-66	-1.51542	7.1863e-62	0.26463	0.0126337	0.525745	1.42703e-05	-1.73895	1.34929e-88	-1.92762	6.31584e-111	-1.59922	1.90058e-68	-1.78789	2.05817e-86
Atf1	749.888	-0.611174	3.50287e-07	-0.71827	1.29451e-09	-0.825825	7.99859e-10	-0.932922	2.40123e-12	0.346315	0.0087855	0.286638	0.0372635	-1.00987	6.97082e-17	-1.11697	1.38019e-20	-1.1041	2.78427e-17	-1.21119	9.43843e-21	-0.3987	0.00296223	-0.278272	0.113633	-1.35619	1.1014e-29	-1.40361	4.6194e-32	-1.45041	3.27893e-29	-1.49783	2.7101e-31
Rft1	741.918	-0.256865	0.0406615	-0.15335	0.243346	-0.532475	6.75441e-05	-0.42896	0.0015333	0.578315	1.34623e-06	0.457613	0.000220334	-0.320373	0.010254	-0.216858	0.0946458	-0.397969	0.00283238	-0.294454	0.0308992	-0.0635077	0.720383	0.134506	0.481099	-0.898688	6.97104e-15	-0.67447	7.18576e-09	-0.976284	5.22881e-15	-0.752067	2.39575e-09
Alyref2	755.312	-0.859645	0.000783009	-1.60304	6.06671e-11	-0.926283	0.00110341	-1.66968	7.54465e-10	-0.324753	0.322519	0.0898975	0.824847	-0.808765	0.00181667	-1.55216	3.21229e-10	-1.23347	8.24553e-06	-1.97686	1.82782e-13	0.0508807	0.903311	-0.307187	0.43655	-0.484012	0.0854091	-1.64206	2.7524e-11	-0.908717	0.00148672	-2.06676	1.37714e-14
Tmem170	689.955	1.60544	2.46203e-24	2.03249	7.71651e-38	1.54047	7.6276e-19	1.96752	8.55872e-30	0.0347997	0.904458	0.119828	0.629113	1.14543	1.09222e-12	1.57248	1.08014e-22	1.45443	4.7961e-17	1.88148	1.41937e-27	-0.460009	0.00866737	-0.0860385	0.761072	1.11063	6.8084e-12	1.45265	1.36159e-19	1.41963	3.09675e-16	1.76165	2.24106e-24
Dmrta2	747.394	-0.598633	0.0202012	-0.416045	0.11815	-0.567567	0.0515822	-0.384978	0.201742	0.644281	0.0178382	0.72212	0.00761595	-0.290777	0.315277	-0.108188	0.728694	0.0455102	0.90476	0.228099	0.470979	0.307857	0.322672	0.613077	0.0666119	-0.935057	0.000170073	-0.830308	0.000891029	-0.598771	0.0387663	-0.494021	0.089721
Mpc1-ps	723.108	0.122518	0.346584	0.0518073	0.703576	0.227421	0.0924146	0.15671	0.25823	-0.221664	0.0984964	-0.154792	0.280974	0.219619	0.0718273	0.148908	0.237781	0.067607	0.671978	-0.00310411	0.985883	0.0971002	0.519706	-0.159814	0.339703	0.441282	0.000117711	0.303699	0.00933666	0.289271	0.0273178	0.151688	0.27451
Kcns2	768.709	-2.07735	9.43129e-35	-1.82699	3.91539e-27	-2.0045	2.77878e-26	-1.75414	2.12255e-20	-0.420413	0.0322051	-0.00506832	0.990807	-2.33523	6.2358e-42	-2.08487	1.22048e-33	-2.00649	3.29277e-27	-1.75613	4.13321e-21	-0.257876	0.251243	-0.00199347	0.99548	-1.91482	2.82912e-28	-2.0798	1.9737e-33	-1.58608	2.96918e-17	-1.75106	5.95479e-21
Diaph3	721.765	0.937223	2.42165e-14	0.842289	6.22187e-12	0.952956	2.49277e-12	0.858021	2.65911e-10	0.337937	0.0185463	0.315333	0.0303387	0.666568	1.41793e-07	0.571633	6.52548e-06	0.573872	3.82161e-05	0.478937	0.000627283	-0.270656	0.0567107	-0.379084	0.0209865	0.328631	0.0149838	0.2563	0.0613196	0.235935	0.132575	0.163605	0.302097
Ankrd9	704.33	1.2443	2.88191e-11	1.08039	7.73122e-09	1.25919	9.93837e-10	1.09529	1.12844e-07	-0.0950707	0.755486	-0.221012	0.393533	1.47882	2.17265e-15	1.31492	1.69964e-12	1.22202	2.81639e-09	1.05812	2.81358e-07	0.234526	0.328315	-0.0371717	0.918819	1.57389	4.29386e-17	1.53593	1.58798e-16	1.31709	1.58734e-10	1.27913	4.34895e-10
Cd68	710.312	1.45912	7.65794e-18	1.33309	3.27646e-15	1.3734	2.11155e-13	1.24737	2.48159e-11	0.056964	0.846549	-0.0450313	0.87957	1.16479	1.34391e-11	1.03876	1.60404e-09	1.09465	6.34099e-09	0.968626	2.81528e-07	-0.294329	0.151796	-0.278742	0.272893	1.10783	1.66793e-10	1.08379	3.16548e-10	1.03769	4.47608e-08	1.01366	7.75151e-08
Hhipl1	738.884	-1.18174	2.51655e-30	-1.38332	1.15615e-41	-1.17658	1.74069e-23	-1.37816	3.84512e-32	-0.154052	0.249535	-0.126245	0.357873	-0.651815	6.30545e-10	-0.853388	1.74052e-16	-0.79333	2.45273e-12	-0.994903	5.0131e-19	0.52993	2.52402e-06	0.383253	0.00744749	-0.497763	4.1975e-06	-0.727143	3.5625e-12	-0.639277	2.85667e-08	-0.868658	1.15264e-14
Cdca7l	689.597	1.21033	5.86509e-27	1.02438	4.65355e-20	1.15949	1.41095e-20	0.973538	4.32769e-15	-0.149429	0.355453	-0.0617257	0.737657	1.40331	2.20581e-35	1.21735	1.70378e-27	1.2932	4.10773e-26	1.10725	8.55261e-20	0.192976	0.150063	0.133708	0.45145	1.55274	3.93986e-42	1.27908	4.44717e-30	1.44263	7.77499e-32	1.16897	7.94634e-22
Tspan17	713.052	0.77909	0.00126414	0.751053	0.00183073	0.531596	0.0596686	0.503559	0.0719379	0.213721	0.525951	-0.350909	0.247888	0.218275	0.455559	0.190238	0.504644	0.682782	0.0123465	0.654745	0.0156947	-0.560815	0.0347148	0.151186	0.710982	0.00455359	0.99058	0.541147	0.0336013	0.469061	0.108191	1.00565	0.000123499
Bmper	728.822	-0.470405	4.13462e-06	-0.702923	1.36723e-12	-0.559349	1.28753e-06	-0.791867	2.03859e-12	-0.102907	0.469891	0.0395661	0.80707	-0.313869	0.003454	-0.546387	7.90764e-08	-0.359754	0.00177321	-0.592273	6.54714e-08	0.156536	0.217691	0.199594	0.185912	-0.210961	0.0672023	-0.585953	7.85784e-09	-0.256847	0.0344612	-0.631839	7.70381e-09
Tmem60	692.547	0.91804	5.27029e-07	1.20754	2.39283e-11	0.531115	0.0132052	0.820619	6.11938e-05	-0.0310554	0.924517	0.0687517	0.821353	0.285492	0.176185	0.574996	0.00271104	0.621447	0.00299449	0.910952	6.52198e-06	-0.632549	0.00128946	0.0903327	0.783299	0.316547	0.135274	0.506244	0.00949483	0.652503	0.00186552	0.8422	3.47851e-05
Setd4	742.752	-0.729952	1.04959e-16	-0.631731	7.98949e-13	-0.675359	3.01007e-11	-0.577139	1.60272e-08	0.620798	1.52936e-12	0.616448	2.1682e-12	-0.457162	5.08818e-07	-0.358942	9.77887e-05	-0.474836	1.17481e-06	-0.376616	0.000139217	0.27279	0.00674447	0.200523	0.129639	-1.07796	3.25444e-35	-0.97539	2.82433e-29	-1.09563	7.608e-32	-0.993064	1.95411e-26
Gm42829	711.355	1.63677	1.00215e-77	1.77415	5.8419e-91	1.6311	9.00718e-64	1.76848	1.02941e-74	-0.36329	0.000577993	-0.618309	1.54418e-09	0.826119	2.22315e-19	0.963501	5.92039e-26	1.07542	1.45255e-28	1.2128	5.04308e-36	-0.810652	1.86914e-20	-0.555682	1.12347e-07	1.18941	4.20088e-37	1.58181	5.6149e-63	1.43871	1.48458e-48	1.83111	2.29654e-75
Dusp5	693.075	0.44677	0.0378828	0.529889	0.0112818	0.409328	0.0943475	0.492447	0.0363673	0.115532	0.709309	-0.0134288	0.973554	0.91032	6.4162e-06	0.993438	6.90345e-07	1.15384	1.17875e-07	1.23696	1.08138e-08	0.46355	0.0402114	0.744516	0.00345993	0.794788	0.000104004	1.00687	5.09526e-07	1.03831	2.34181e-06	1.25039	7.89289e-09
9230114K14Rik	704.664	2.63134	4.5939e-94	2.67643	6.05477e-98	2.514	3.2367e-72	2.55909	2.91793e-75	-0.404763	0.0110576	-0.52039	0.000754895	1.78605	1.07016e-42	1.83114	3.86951e-45	1.60108	9.8169e-30	1.64617	1.37921e-31	-0.845291	4.14511e-11	-0.91292	1.38198e-09	2.19082	1.07636e-60	2.35153	4.18353e-70	2.00584	1.47164e-44	2.16656	1.14142e-51
Dand5	737.378	0.0436737	0.849662	0.0950686	0.643539	-0.00802416	0.977949	0.0433707	0.862084	0.0319857	0.913847	0.418188	0.0303628	0.113106	0.603438	0.164501	0.409244	-0.443537	0.0249884	-0.392142	0.0475512	0.0694326	0.791179	-0.435513	0.0585346	0.0811206	0.729446	-0.253686	0.183975	-0.475523	0.0162175	-0.81033	1.19218e-05
Kptn	731.537	-1.15337	4.6586e-11	-1.35453	6.00053e-15	-1.12473	1.01115e-08	-1.32589	8.57409e-12	0.137567	0.59395	0.0942608	0.729282	-0.719729	6.93245e-05	-0.920889	2.00711e-07	-0.584191	0.00387984	-0.78535	5.88573e-05	0.433646	0.0323452	0.540544	0.0239732	-0.857295	1.75723e-06	-1.01515	8.85011e-09	-0.721757	0.000285731	-0.879611	5.98405e-06
Gdpd2	725.553	-1.55888	4.23157e-32	-1.52798	5.41929e-31	-1.58426	3.77875e-26	-1.55336	2.88088e-25	-0.124986	0.50932	-0.0430914	0.84421	-0.450679	0.00115157	-0.419786	0.00248835	-0.525401	0.000464152	-0.494507	0.000969927	1.1082	7.66061e-16	1.05886	1.59866e-10	-0.325693	0.0256765	-0.376694	0.00761315	-0.400415	0.0102627	-0.451416	0.00293727
Rad51c	717.795	0.501615	1.60209e-07	0.227751	0.0230214	0.266532	0.0206262	-0.0073321	0.963486	-0.0910302	0.517943	-0.178758	0.13105	0.215415	0.0428889	-0.0584491	0.629227	-0.0980721	0.458005	-0.371936	0.000550012	-0.2862	0.00625611	-0.364604	0.00339974	0.306445	0.00309367	0.120309	0.292865	-0.00704186	0.967404	-0.193178	0.0977658
Phlda3	736.133	-0.624707	4.98718e-07	-1.26513	3.81943e-26	-0.770062	3.44126e-08	-1.41048	1.76879e-25	-0.023814	0.913071	-0.108918	0.528142	-0.584147	4.13934e-06	-1.22457	6.89457e-24	-0.612269	8.41622e-06	-1.25269	1.71347e-21	0.0405602	0.84289	0.157793	0.430695	-0.560333	1.23616e-05	-1.11565	6.39133e-20	-0.588455	2.16289e-05	-1.14377	5.11769e-18
Pidd1	696.814	1.26674	1.84982e-37	1.39497	3.50456e-45	1.18189	6.40965e-27	1.31012	7.43061e-33	-0.551969	1.15437e-06	-0.166937	0.223008	1.26313	2.06931e-36	1.39136	6.1385e-44	1.16874	3.60446e-27	1.29696	3.06518e-33	-0.00361386	0.984151	-0.0131541	0.948042	1.8151	2.34876e-69	1.55829	5.40184e-54	1.72071	5.36284e-55	1.4639	1.84719e-41
Cox20	744.227	-1.37395	1.94922e-58	-1.32656	8.21956e-55	-1.24655	1.21529e-36	-1.19916	3.95701e-34	0.144091	0.169216	0.157212	0.126073	-1.15495	2.68114e-40	-1.10756	2.47001e-37	-1.05697	2.70517e-30	-1.00958	7.36642e-28	0.218995	0.0376943	0.189585	0.156106	-1.29904	1.10911e-50	-1.26478	1.10568e-48	-1.20106	6.2783e-39	-1.16679	5.37605e-37
Rbm24	744.184	-1.13442	1.11764e-13	-1.31684	3.60525e-18	-0.967276	1.6337e-08	-1.1497	1.12406e-11	-0.763081	2.28189e-06	-0.28327	0.133458	-1.00097	1.03107e-10	-1.18339	1.18769e-14	-1.0633	2.84931e-10	-1.24572	8.25068e-14	0.133454	0.542681	-0.0960241	0.728867	-0.237889	0.199195	-0.900121	7.40409e-09	-0.300219	0.126963	-0.962451	1.3091e-08
Efemp2	720.799	-0.230963	0.135368	-0.773441	1.15721e-08	-0.1936	0.284647	-0.736078	1.42112e-06	0.206227	0.242815	0.297715	0.0634635	0.342224	0.0204221	-0.200255	0.195581	0.162631	0.372239	-0.379847	0.0156578	0.573186	7.66143e-05	0.356231	0.0610967	0.135997	0.432963	-0.497969	0.000366389	-0.043596	0.847253	-0.677562	5.87718e-06
Lfng	752.761	-1.24096	3.00733e-24	-1.42531	6.77596e-32	-0.821372	2.43223e-09	-1.00572	1.37721e-13	-0.605126	3.07853e-06	-0.545523	2.8509e-05	-1.69979	5.78577e-42	-1.88414	1.07e-51	-1.47928	4.80072e-28	-1.66363	1.95929e-35	-0.458828	0.0010739	-0.657905	3.19738e-05	-1.09466	1.34863e-17	-1.33861	2.79376e-26	-0.874151	2.86393e-10	-1.1181	2.15607e-16
Adamts18	751.852	-1.41343	3.64434e-39	-1.83647	1.7793e-66	-1.58116	9.97082e-37	-2.0042	4.10287e-59	0.00606407	0.975481	-0.0333638	0.850136	-1.39751	1.21526e-36	-1.82055	1.79466e-62	-1.48816	6.22211e-36	-1.9112	2.06831e-59	0.0159149	0.936663	0.0930068	0.646589	-1.40357	1.07116e-36	-1.78719	4.03689e-60	-1.49422	4.20617e-36	-1.87783	2.86263e-57
Hey2	670.813	1.0421	5.35011e-11	1.01191	1.57561e-10	1.0287	5.26921e-09	0.998508	1.29642e-08	1.16444	7.84851e-13	0.53924	0.00244294	1.74144	8.97644e-29	1.71125	4.64086e-28	2.0109	1.35944e-32	1.9807	6.61792e-32	0.699336	1.96972e-05	0.982192	2.1733e-07	0.577001	0.000380703	1.17201	5.55277e-14	0.846456	9.06218e-07	1.44146	1.1774e-17
Galnt14	734.248	-1.10297	1.14914e-27	-1.5137	1.67098e-52	-0.996327	1.07121e-17	-1.40706	6.32727e-35	0.560654	4.32496e-08	0.699445	9.46321e-13	-0.497554	1.74623e-06	-0.908286	9.74846e-20	-0.59053	1.09926e-07	-1.00126	1.1829e-20	0.605413	2.61935e-08	0.405797	0.00335634	-1.05821	3.5159e-26	-1.60773	7.90672e-61	-1.15118	7.84095e-27	-1.70071	1.46632e-58
Pafah2	692.2	0.506383	0.000487012	0.289057	0.0567849	-0.0836106	0.691047	-0.300936	0.0806649	-0.133116	0.516473	-0.18767	0.316806	0.446725	0.00266754	0.229399	0.148862	0.543937	0.00066521	0.326611	0.0496252	-0.0596578	0.78719	0.627547	0.00046398	0.579841	7.87305e-05	0.417069	0.0052499	0.677053	1.82202e-05	0.514281	0.00129541
Wdr5b	731.625	-0.492447	1.41176e-05	-0.543807	1.20915e-06	-0.579778	5.32807e-06	-0.631137	5.52405e-07	-0.227456	0.0921879	0.303711	0.0161012	-0.424495	0.000269022	-0.475855	3.34746e-05	-0.68212	3.20602e-08	-0.73348	1.97578e-09	0.0679522	0.687817	-0.102343	0.594764	-0.197039	0.133533	-0.779565	2.63994e-12	-0.454664	0.000394149	-1.03719	6.84723e-18
Gem	695.043	0.589506	0.00510199	0.43079	0.0453106	0.699625	0.00240546	0.540909	0.0209346	0.328086	0.199174	0.826617	0.000112445	1.81838	2.1785e-20	1.65967	2.59968e-17	1.27244	5.61289e-09	1.11372	3.5111e-07	1.22888	1.2546e-09	0.572814	0.0322288	1.4903	4.79823e-14	0.833052	3.54381e-05	0.944354	2.23158e-05	0.287106	0.252011
Pcdhb9	768.019	-2.70867	1.82089e-95	-2.71616	3.09491e-96	-2.75425	4.65608e-75	-2.76174	1.22028e-75	-1.04938	1.49067e-15	-0.881736	2.65718e-11	-2.92029	9.17617e-104	-2.92778	1.50257e-104	-2.7527	2.74878e-81	-2.76019	6.27266e-82	-0.211615	0.241045	0.0015528	0.995626	-1.8709	4.32098e-42	-2.04604	8.54034e-51	-1.70331	3.85521e-31	-1.87845	5.5353e-38
A3galt2	647.879	2.62304	1.89063e-101	3.27908	4.23483e-142	2.67469	1.40735e-89	3.33072	1.04512e-126	0.313163	0.0503008	0.21007	0.281645	3.29366	2.64459e-159	3.94969	1.4368e-205	3.37029	5.75315e-147	4.02632	5.26956e-191	0.670616	4.38237e-09	0.695602	2.95094e-07	2.9805	1.81596e-136	3.73962	5.47139e-194	3.05713	6.06383e-127	3.81625	2.4824e-179
Zfp105	707.813	-0.0610384	0.712911	-0.0527003	0.738795	0.0172655	0.93342	0.0256035	0.893995	0.761883	2.1194e-09	1.27577	1.57949e-25	0.719223	7.81448e-09	0.727561	4.37095e-09	0.348009	0.0167462	0.356347	0.0127828	0.780262	6.39004e-10	0.330744	0.0539731	-0.0426597	0.811491	-0.548204	8.62798e-06	-0.413874	0.00342799	-0.919418	2.93155e-12
Bmp7	732.99	0.480215	0.00168592	0.0868488	0.630782	0.456727	0.00792925	0.0633608	0.761597	-0.386472	0.0237842	0.0819024	0.720168	-0.461111	0.00347399	-0.854477	1.07531e-08	-0.626003	0.000195951	-1.01937	2.83439e-10	-0.941326	6.48639e-10	-1.08273	1.13767e-09	-0.0746391	0.725088	-0.93638	3.24767e-10	-0.239531	0.222426	-1.10127	8.55864e-12
Snrnp35	739.613	-1.3261	1.69827e-07	-1.892	2.87148e-14	-1.39728	6.79753e-07	-1.96317	1.07061e-12	-0.145927	0.708145	0.497217	0.102166	-1.49993	3.75785e-09	-2.06582	1.56751e-16	-1.84715	2.42327e-11	-2.41304	9.82372e-19	-0.173822	0.640892	-0.449871	0.235121	-1.354	1.3938e-07	-2.56304	7.27941e-25	-1.70122	1.03341e-09	-2.91026	9.01236e-27
Pdgfc	728.83	-0.64107	9.62062e-06	-1.07835	1.53183e-14	-0.734082	5.59738e-06	-1.17136	8.41269e-14	-0.611742	6.12157e-05	-0.559875	0.000250945	-0.834985	8.72452e-09	-1.27226	3.02702e-19	-0.66234	3.56709e-05	-1.09962	1.15122e-12	-0.193916	0.295438	0.0717423	0.78588	-0.223243	0.195376	-0.71239	1.14216e-06	-0.0505973	0.832935	-0.539744	0.000905167
Plpp7	746.514	-1.67859	5.13765e-28	-1.70837	4.33427e-29	-2.09124	4.34718e-33	-2.12103	4.05958e-34	0.23504	0.231432	0.140915	0.518997	-1.97356	1.39253e-36	-2.00335	8.63929e-38	-1.86788	2.00035e-28	-1.89767	2.06436e-29	-0.294972	0.129284	0.223361	0.383935	-2.2086	1.68366e-45	-2.14426	3.72539e-43	-2.10292	9.61729e-36	-2.03858	9.02658e-34
Lrrc32	685.288	1.42957	1.85202e-35	1.34593	4.74098e-32	1.36021	1.13661e-26	1.27657	6.24264e-24	-0.130066	0.448844	-0.0881331	0.625693	1.43809	3.14535e-35	1.35445	7.45732e-32	1.33333	3.00781e-26	1.24969	1.66927e-23	0.00852367	0.96617	-0.0268825	0.90363	1.56815	7.02493e-41	1.44258	9.69413e-36	1.4634	4.47437e-31	1.33782	1.31503e-26
Eya4	689.874	1.19567	5.51018e-21	1.22593	3.80797e-22	1.0954	8.22332e-15	1.12566	1.12332e-15	0.379011	0.010522	0.477146	0.000862669	1.10236	1.1545e-17	1.13263	1.05121e-18	1.05477	4.59695e-14	1.08504	6.36668e-15	-0.093304	0.608876	-0.0406241	0.86494	0.723353	2.96499e-08	0.655483	4.4411e-07	0.675761	2.07844e-06	0.607891	1.8888e-05
Sgo1	683.021	0.570533	1.89918e-07	0.724139	2.32741e-11	0.387018	0.00250917	0.540624	1.32919e-05	0.781154	2.20355e-12	0.874708	2.51329e-15	1.05142	1.26624e-22	1.20503	2.50437e-29	0.936074	9.55918e-16	1.08968	5.69642e-21	0.480889	1.6517e-05	0.549055	4.22104e-05	0.270268	0.0198177	0.33032	0.00310345	0.154919	0.270263	0.214972	0.0938361
Fndc10	718.939	-0.704654	5.24463e-11	-1.05692	7.12166e-24	-0.887945	3.26285e-13	-1.24021	3.82294e-25	-0.301848	0.0132341	0.0386057	0.824494	-0.401515	0.000347152	-0.753784	1.8093e-12	-0.616921	2.0402e-07	-0.96919	4.29028e-17	0.303139	0.0131699	0.271024	0.0835828	-0.0996677	0.479583	-0.79239	1.20515e-13	-0.315073	0.0139084	-1.0078	2.29905e-18
Prkd2	699.735	1.07799	1.39162e-19	1.26781	1.3599e-26	1.13435	5.48289e-18	1.32417	4.27399e-24	-0.275986	0.0622897	-0.212049	0.180303	0.835671	6.62509e-12	1.02549	2.36067e-17	0.743388	2.2292e-08	0.933209	1.27694e-12	-0.242321	0.0830072	-0.390958	0.0128545	1.11166	1.01342e-19	1.23754	2.05251e-24	1.01937	1.34439e-14	1.14526	3.11716e-18
Cpped1	731.232	-1.55923	2.572e-46	-2.08066	2.96838e-83	-1.71644	8.4519e-42	-2.23787	2.42961e-71	-0.00280341	0.988653	-0.120496	0.406169	-1.2596	5.3797e-30	-1.78103	4.4757e-60	-1.43319	3.17987e-33	-1.95462	6.6675e-62	0.299638	0.0226833	0.283245	0.092811	-1.25679	1.25559e-29	-1.66053	3.77183e-52	-1.43039	5.59252e-33	-1.83413	1.99089e-54
Top6bl	671.205	1.97806	6.72943e-39	2.17285	1.68899e-46	2.20623	1.55024e-40	2.40103	1.1041e-47	0.63375	0.000191659	0.362475	0.0578555	1.92586	1.79917e-36	2.12066	8.52661e-44	2.22118	1.66035e-41	2.41598	9.0686e-49	-0.0521944	0.829752	0.0149485	0.961387	1.29211	2.00494e-17	1.75818	4.30181e-31	1.58743	3.13907e-22	2.0535	3.90629e-36
Cep135	726.871	-0.642597	4.82917e-09	-0.587688	8.87927e-08	-0.712855	9.2107e-09	-0.657945	1.18335e-07	0.155694	0.272999	0.0649876	0.698211	-0.485732	1.7539e-05	-0.430822	0.00014856	-0.737991	9.34709e-10	-0.683081	1.48233e-08	0.156865	0.265777	-0.0251356	0.909708	-0.641426	8.79207e-09	-0.49581	1.06971e-05	-0.893685	7.97415e-14	-0.748068	4.83766e-10
Dnph1	701.126	1.53157	4.71864e-69	1.67983	1.32304e-82	1.31807	4.73648e-42	1.46634	1.01676e-51	-0.422749	3.8147e-05	-0.550706	5.8015e-08	0.742655	4.49385e-16	0.890917	1.26549e-22	0.661889	1.93385e-11	0.810152	1.28437e-16	-0.788914	1.9339e-19	-0.656185	3.55789e-10	1.1654	5.86183e-36	1.44162	7.14034e-54	1.08464	7.36239e-28	1.36086	1.7232e-42
Drd1	694.069	-0.106884	0.542133	-0.353556	0.0154113	-0.217573	0.234998	-0.464244	0.00432245	1.08028	6.44638e-15	1.74788	2.15589e-39	0.950226	4.1534e-12	0.703555	3.10521e-07	0.723904	1.7438e-06	0.477233	0.00200074	1.05711	2.30366e-14	0.941477	2.22095e-08	-0.130051	0.448921	-1.04433	2.71873e-15	-0.356373	0.0266188	-1.27065	8.49129e-19
A630052C17Rik	701.18	0.588044	3.45397e-09	0.718717	3.17281e-13	0.184404	0.149678	0.315077	0.0076792	-0.243895	0.0413397	-0.271236	0.0225172	0.229119	0.0388075	0.359792	0.000613127	0.0505432	0.73882	0.181216	0.141455	-0.358924	0.000810427	-0.133861	0.396558	0.473014	6.54019e-06	0.631028	7.76857e-10	0.294438	0.0138382	0.452452	6.73084e-05
Arid3b	699.298	1.03395	1.42559e-08	1.24163	6.67949e-12	1.15279	8.38123e-09	1.36046	7.17938e-12	-0.37705	0.0911215	-0.104199	0.71848	0.86597	3.06087e-06	1.07365	4.67938e-09	0.829544	4.84433e-05	1.03722	2.34711e-07	-0.16798	0.499382	-0.323243	0.224591	1.24302	1.45219e-11	1.17785	1.25937e-10	1.20659	1.94086e-09	1.14142	1.20308e-08
Trappc6a	710.535	-0.151165	0.188589	0.171552	0.124694	-0.355311	0.00281454	-0.032595	0.830404	-0.136569	0.307156	-0.234476	0.0545757	-0.326943	0.00225087	-0.00422637	0.977913	-0.333167	0.00422	-0.0104508	0.946843	-0.175778	0.153457	0.0221442	0.912277	-0.190374	0.104704	0.23025	0.0416038	-0.196598	0.123955	0.224025	0.0680845
Zcchc10	709.977	-0.190214	0.180994	-0.264052	0.0482431	-0.222775	0.160589	-0.296613	0.0475775	0.453627	0.000710655	0.439895	0.00110082	0.130781	0.392779	0.0569431	0.722815	-0.0158193	0.937555	-0.0896572	0.591768	0.320995	0.022049	0.206956	0.270575	-0.322846	0.0161207	-0.382952	0.00312661	-0.469446	0.000847121	-0.529552	0.000120379
Arg2	700.552	0.106724	0.585966	0.258845	0.128402	0.0973088	0.664701	0.24943	0.194312	-0.356719	0.0492838	-0.450836	0.010608	-0.148836	0.440127	0.00328474	0.989244	-0.106653	0.632815	0.0454684	0.840022	-0.255561	0.17419	-0.203961	0.39612	0.207883	0.26904	0.454121	0.0058884	0.250067	0.215224	0.496305	0.00542112
Particl	735.036	-1.14219	1.31034e-20	-1.52233	3.21815e-36	-1.48517	2.10237e-26	-1.8653	1.95433e-41	-0.577065	1.03778e-05	-0.540802	3.26486e-05	-0.856506	6.86448e-12	-1.23664	6.13302e-24	-1.218	2.01267e-19	-1.59813	4.91005e-33	0.285688	0.0515444	0.267169	0.156364	-0.279441	0.0472542	-0.695837	3.4888e-08	-0.640935	5.49448e-06	-1.05733	6.97124e-15
Cryz	707.035	0.195414	0.153666	0.338225	0.00761928	0.0323435	0.865036	0.175154	0.259123	0.388905	0.00359956	0.297473	0.0364651	-0.0438781	0.797398	0.0989325	0.508178	-0.0306053	0.872385	0.112205	0.482927	-0.239292	0.0948126	-0.0629488	0.774901	-0.432783	0.00066705	-0.198541	0.152947	-0.41951	0.00257584	-0.185268	0.223244
Gm5857	680.139	1.72447	5.53138e-20	2.37939	3.00032e-36	1.94512	3.53254e-21	2.60004	2.16256e-36	0.317389	0.197495	0.36423	0.138344	1.70306	2.33352e-19	2.35798	2.49259e-35	1.72689	5.72542e-17	2.38181	7.80375e-31	-0.0214108	0.948009	-0.218226	0.467478	1.38567	3.47299e-13	1.99375	6.13884e-26	1.4095	1.13069e-11	2.01758	1.1292e-22
6430571L13Rik	696.022	0.554819	0.000358196	0.566987	0.000238804	0.504256	0.00404371	0.516424	0.00292172	-0.0725215	0.7683	0.0128669	0.96563	0.79826	1.67387e-07	0.810429	9.46403e-08	0.470868	0.00726314	0.483037	0.00529962	0.243442	0.1835	-0.0333877	0.909565	0.870782	1.23819e-08	0.797562	1.63117e-07	0.54339	0.00180599	0.47017	0.00703338
Gipr	675.468	-0.200456	0.310722	-0.616196	0.000284662	-0.456542	0.0236287	-0.872281	3.38609e-06	0.828567	1.66737e-06	0.824132	1.54513e-06	0.952113	1.02574e-08	0.536373	0.00171808	0.804677	1.18568e-05	0.388937	0.0451517	1.15257	7.53845e-12	1.26122	3.23284e-10	0.123545	0.570128	-0.287759	0.117464	-0.0238907	0.933069	-0.435195	0.0231387
Gm8186	695.522	0.635986	1.17049e-05	0.853656	2.24362e-09	0.667593	3.31993e-05	0.885264	2.07566e-08	-0.308224	0.0753925	-0.273207	0.129729	0.0341883	0.86884	0.251859	0.12046	0.399334	0.017982	0.617005	0.000123105	-0.601798	7.44026e-05	-0.268259	0.19757	0.342413	0.0329574	0.525065	0.000516956	0.707559	1.10905e-05	0.890211	1.78623e-08
Gpt	679.071	0.492164	9.68502e-05	1.01992	1.23898e-16	0.738982	6.34526e-08	1.26674	6.13338e-21	0.102601	0.577185	-0.0252902	0.911253	0.770193	5.10945e-10	1.29795	6.13973e-26	1.11209	3.63377e-17	1.63985	1.79825e-35	0.27803	0.0475068	0.373111	0.0212819	0.667592	9.79627e-08	1.32324	7.66125e-27	1.00949	2.5219e-14	1.66514	1.91277e-36
1700086L19Rik	682.012	0.28797	0.0896641	0.424169	0.00824058	0.315653	0.094602	0.451852	0.011351	0.31491	0.0875651	0.391951	0.0278619	0.769594	6.24745e-07	0.905794	3.12545e-09	0.738243	1.30352e-05	0.874443	1.63847e-07	0.481625	0.00366089	0.42259	0.0406617	0.454685	0.00501082	0.513843	0.00116797	0.423333	0.01856	0.482492	0.00569425
Ndufaf6	702.732	-0.159552	0.185317	-0.354784	0.000970357	-0.241054	0.0665851	-0.436286	0.000321551	0.374	0.00102557	0.459828	2.65087e-05	0.12513	0.327206	-0.0701016	0.59267	0.143491	0.292777	-0.0517405	0.722451	0.284682	0.0158092	0.384545	0.00558988	-0.24887	0.0310554	-0.529929	4.53398e-07	-0.230509	0.0702353	-0.511568	7.28038e-06
Nup42	732.29	-0.633356	3.92684e-08	-0.648297	1.55362e-08	-0.675526	2.28545e-07	-0.690467	1.04985e-07	0.461801	0.000138107	0.31461	0.0151522	-0.868351	1.06597e-13	-0.883291	3.15965e-14	-0.866136	6.7971e-12	-0.881077	2.33319e-12	-0.234994	0.092275	-0.19061	0.288336	-1.33015	5.89441e-31	-1.1979	1.8781e-25	-1.32794	8.62372e-27	-1.19569	5.50463e-22
Zcchc4	719.088	-0.679419	7.81744e-14	-0.535467	5.28807e-09	-0.529922	3.76146e-07	-0.38597	0.000283714	0.154375	0.174939	0.310287	0.00186151	-1.03234	2.81483e-28	-0.888392	3.12572e-21	-0.961476	6.14538e-22	-0.817524	3.61146e-16	-0.352926	0.000645617	-0.431553	0.000332004	-1.18672	5.31867e-37	-1.19868	2.78263e-38	-1.11585	2.89908e-29	-1.12781	4.1168e-30
Smad9	667.404	0.454527	0.00529651	0.111298	0.552319	0.324299	0.0908323	-0.0189303	0.938332	-0.318222	0.0952604	-0.399609	0.0270014	1.19911	5.07363e-15	0.855881	2.74219e-08	1.00451	2.53783e-09	0.661276	0.000114331	0.744583	3.20327e-06	0.680206	0.000463638	1.51733	6.70974e-23	1.25549	2.22172e-16	1.32273	3.51584e-15	1.06089	2.64201e-10
Elf1	704.653	-0.190347	0.164115	0.287681	0.0260575	-0.0776189	0.660832	0.400408	0.00440443	0.373792	0.00489228	0.29424	0.039634	-0.304544	0.0202559	0.173483	0.2178	-0.309579	0.0310851	0.168448	0.272803	-0.114197	0.493156	-0.23196	0.190429	-0.678336	2.87027e-08	-0.120756	0.417188	-0.683371	2.67869e-07	-0.125792	0.432394
Mbip	692.978	0.0193405	0.937074	0.0153812	0.946372	-0.0449623	0.864877	-0.0489216	0.846324	0.40304	0.0402884	0.0365653	0.90158	-0.145625	0.500036	-0.149584	0.467929	0.100205	0.68753	0.0962455	0.682313	-0.164965	0.476334	0.145167	0.612711	-0.548665	0.00219759	-0.18615	0.363895	-0.302835	0.161121	0.0596802	0.811165
Hs3st3b1	654.844	2.33498	3.69673e-71	2.31709	2.78887e-71	2.37504	4.57926e-62	2.35715	4.85447e-62	1.37235	1.69559e-23	1.32939	1.54477e-22	2.55143	6.49844e-84	2.53354	3.77113e-84	2.68915	2.41125e-81	2.67126	1.76504e-81	0.216445	0.148661	0.314107	0.0683998	1.17908	7.90137e-21	1.20415	5.60929e-22	1.3168	3.14329e-22	1.34187	3.16742e-23
Alk	687.671	2.12557	7.34861e-110	2.01819	5.96571e-102	2.13599	3.94391e-93	2.02861	4.38532e-86	0.248286	0.0411309	-0.163947	0.21988	1.11683	3.5262e-29	1.00946	1.10175e-24	1.20253	5.59943e-30	1.09515	1.25266e-25	-1.00874	2.50976e-27	-0.933462	7.84311e-18	0.868548	2.18538e-18	1.1734	2.22107e-32	0.95424	1.10544e-19	1.2591	5.77347e-33
Pcdhb16	735.585	-1.6423	6.72014e-39	-1.72449	5.38643e-43	-1.46885	3.79091e-25	-1.55104	4.76256e-28	-0.565446	2.54663e-05	-0.605952	5.41165e-06	-1.80834	8.14698e-45	-1.89053	4.022e-49	-1.3911	8.18854e-24	-1.47329	1.01887e-26	-0.166041	0.340972	0.0777499	0.74359	-1.24289	2.63426e-21	-1.28458	6.09402e-23	-0.825653	6.62454e-09	-0.867337	7.9845e-10
Gm14303	707.997	-0.449613	0.0674594	-0.338755	0.176498	-0.218554	0.476966	-0.107695	0.732568	-0.32988	0.253953	0.16195	0.626669	-0.438142	0.0788582	-0.327284	0.200694	-0.558709	0.0366599	-0.44785	0.0980387	0.0114712	0.977454	-0.340155	0.318609	-0.108263	0.731858	-0.489233	0.0459455	-0.228829	0.47129	-0.6098	0.020162
2700062C07Rik	719.025	-1.01363	9.29619e-12	-0.710991	2.58776e-06	-0.845946	4.5935e-07	-0.543311	0.0016834	0.261471	0.155686	0.488246	0.003053	-1.40053	1.37726e-20	-1.09789	4.86923e-13	-1.13575	4.06495e-12	-0.833113	5.32837e-07	-0.386904	0.0264987	-0.289803	0.194433	-1.662	1.54811e-28	-1.58614	3.14133e-26	-1.39722	8.24321e-18	-1.32136	4.12054e-16
Bola1	718.666	-0.154269	0.202732	-0.217826	0.055019	-0.426613	0.000508834	-0.49017	4.76322e-05	-0.547441	9.85059e-07	-0.490775	1.23674e-05	-0.894605	1.00424e-16	-0.958162	3.50206e-19	-0.929614	1.24665e-15	-0.993171	7.87614e-18	-0.740336	2.16675e-11	-0.503002	0.000245048	-0.347164	0.00300843	-0.467386	3.01236e-05	-0.382173	0.00228892	-0.502396	3.09965e-05
1700030K09Rik	737.791	-2.23217	9.94427e-68	-2.14084	1.70016e-62	-2.20204	2.62759e-50	-2.11071	2.11737e-46	0.0635418	0.751768	0.421083	0.00247329	-1.85701	1.60017e-46	-1.76568	3.03542e-42	-1.94054	1.29542e-43	-1.84921	8.7723e-40	0.375163	0.0152159	0.261496	0.204578	-1.92055	1.65417e-49	-2.18676	1.18785e-64	-2.00408	2.21178e-46	-2.2703	9.91961e-60
Ccdc18	655.995	1.59392	2.84729e-25	1.69011	2.36565e-28	1.47974	2.53097e-18	1.57593	1.04347e-20	0.081617	0.750328	-0.266042	0.196349	2.10139	5.60156e-43	2.19759	5.35374e-47	1.84528	1.80171e-28	1.94147	1.72134e-31	0.507473	0.00207845	0.365543	0.0864906	2.01978	1.31038e-39	2.46363	8.77411e-58	1.76366	4.35336e-26	2.20752	8.29764e-40
Tspan4	697.415	0.272871	0.514729	0.393695	0.308015	-0.0352101	0.948674	0.0856137	0.86445	-0.632063	0.123815	-0.800957	0.0429207	-0.491307	0.208488	-0.370484	0.349816	-0.165724	0.743219	-0.0448999	0.930306	-0.764179	0.0477551	-0.130514	0.832995	0.140755	0.769882	0.430473	0.278044	0.466339	0.301143	0.756057	0.0610022
Mzf1	731.636	-1.72969	2.14752e-76	-1.82866	4.19918e-86	-1.87556	1.45625e-64	-1.97454	5.96539e-72	0.0747961	0.576758	0.0623836	0.645982	-1.7856	3.19429e-76	-1.88458	1.33418e-85	-1.70644	2.73809e-62	-1.80542	3.75414e-70	-0.0559142	0.721824	0.169118	0.29013	-1.8604	2.17255e-82	-1.94696	1.81243e-91	-1.78124	9.1132e-68	-1.8678	4.71033e-75
Akip1	688.168	-0.11144	0.463648	-0.176286	0.20345	-0.0692929	0.70599	-0.134139	0.410221	-0.0151943	0.947205	-0.0993237	0.582791	0.253401	0.0637265	0.188555	0.177252	0.197966	0.204536	0.13312	0.401738	0.364841	0.00724909	0.267259	0.129292	0.268595	0.0513507	0.287878	0.0316135	0.21316	0.176904	0.232443	0.121497
S1pr2	622.474	1.46043	2.24735e-16	1.10668	4.77456e-10	1.1072	2.77349e-08	0.753454	0.000194445	-0.108427	0.706265	-0.115208	0.677656	2.02692	1.86662e-30	1.67318	1.6388e-21	2.13776	7.55585e-29	1.78402	9.39266e-21	0.566493	0.00317955	1.03057	1.83851e-06	2.13535	3.3179e-33	1.78839	2.79963e-24	2.24619	1.71233e-31	1.89923	2.90319e-23
Pml	698.777	0.459125	9.69917e-08	0.614096	5.17924e-13	0.411626	2.56343e-05	0.566597	3.40995e-09	-0.829846	1.46844e-19	-0.576952	4.87822e-10	-0.12588	0.225325	0.0290915	0.804742	-0.246569	0.0162625	-0.0915975	0.421278	-0.585005	3.60885e-11	-0.658194	2.3261e-10	0.703966	1.88673e-14	0.606044	2.47377e-11	0.583277	3.65621e-09	0.485355	8.50474e-07
Sbk3	664.556	0.939845	1.01188e-22	0.746143	3.80591e-15	0.729458	1.83511e-11	0.535755	8.42214e-07	0.266371	0.0201826	-0.518739	1.01936e-06	1.18319	8.87768e-35	0.989486	2.31071e-25	1.24858	7.26329e-34	1.05488	4.38369e-25	0.243343	0.0212889	0.519123	9.24049e-06	0.916818	1.34935e-21	1.50822	1.15224e-54	0.98221	1.03073e-21	1.57362	3.37112e-52
Mettl5	689.114	0.707895	1.34422e-08	0.964979	5.29706e-15	0.692923	6.09393e-07	0.950006	3.97145e-12	-0.068279	0.733874	0.602982	5.6901e-06	0.342708	0.010934	0.599791	2.95578e-06	0.41865	0.00360301	0.675733	9.88813e-07	-0.365187	0.00775095	-0.274273	0.118843	0.410987	0.00211214	-0.00319078	0.988648	0.486929	0.000644835	0.072751	0.677992
AW011738	661.217	0.90453	4.58001e-13	0.53508	2.16851e-05	0.717799	3.77554e-07	0.348349	0.018276	0.173141	0.311383	0.159432	0.343727	1.56883	4.02625e-37	1.19938	7.96991e-23	1.49799	3.10249e-29	1.12854	1.75181e-17	0.664302	1.45054e-07	0.780191	1.90357e-07	1.39569	1.17738e-29	1.03995	1.59424e-17	1.32485	3.24133e-23	0.969109	3.24462e-13
Pde5a	692.844	1.00447	2.74964e-16	0.576441	3.30414e-06	1.14891	1.58842e-17	0.720878	1.12813e-07	-0.878132	5.49319e-11	-1.17248	8.29869e-20	0.481719	0.00021313	0.053688	0.740385	0.685974	6.24983e-07	0.257942	0.0822344	-0.522753	6.2732e-05	-0.462936	0.00338339	1.35985	3.58687e-26	1.22617	4.06323e-22	1.56411	3.34332e-30	1.43042	6.28716e-26
Psmg4	702.425	-0.35869	0.215453	-0.136989	0.660062	-0.496953	0.110107	-0.275252	0.402495	0.0364777	0.935632	-0.0723696	0.864479	-0.546743	0.0475331	-0.325042	0.265542	-0.313222	0.347855	-0.0915208	0.80017	-0.188053	0.602954	0.183731	0.673584	-0.583221	0.0352449	-0.252672	0.410061	-0.349699	0.299506	-0.0191512	0.961004
Mybl2	680.158	0.257502	0.0982558	-0.119878	0.469119	0.313443	0.0664255	-0.0639368	0.746502	0.238414	0.177377	-0.118416	0.558363	0.33539	0.0277312	-0.0419897	0.820696	0.277881	0.106579	-0.0994987	0.596492	0.0778884	0.711088	-0.035562	0.895238	0.0969762	0.606371	0.076426	0.67587	0.0394672	0.866893	0.018917	0.929561
Rfc4	662.932	1.01904	3.45157e-16	0.554678	1.10117e-05	0.835457	2.38878e-09	0.371098	0.0112384	0.240506	0.130335	-0.198924	0.222061	0.859282	1.50421e-11	0.394923	0.0026796	1.00909	1.53351e-13	0.544727	9.09967e-05	-0.159755	0.318272	0.173629	0.368337	0.618776	1.78906e-06	0.593847	3.76454e-06	0.768579	2.62616e-08	0.74365	6.09845e-08
Zbtb8os	704.906	-0.151213	0.168423	-0.310583	0.00171864	-0.224836	0.0598179	-0.384207	0.00054154	-0.44423	1.88959e-05	-0.365246	0.00049647	-0.69757	2.0539e-12	-0.856941	1.85344e-18	-0.630278	3.71208e-09	-0.789648	5.6734e-14	-0.546357	1.02591e-07	-0.405442	0.00134116	-0.253341	0.0217376	-0.491695	1.17858e-06	-0.186048	0.137983	-0.424402	0.000110566
Baiap2l2	688.79	0.171434	0.321026	-0.127346	0.460784	-0.0821276	0.70562	-0.380907	0.0277459	0.238742	0.19746	0.0684887	0.768486	0.431303	0.00515425	0.132523	0.449047	0.348999	0.0456522	0.0502195	0.810044	0.259869	0.135878	0.431127	0.0287867	0.192561	0.274466	0.0640347	0.740535	0.110257	0.611838	-0.0182692	0.934635
Tmco6	707.073	-0.513893	2.55953e-05	-0.514336	2.29045e-05	-0.712656	1.41462e-07	-0.713099	1.25071e-07	-0.542675	2.18914e-05	-0.214366	0.150831	-1.07082	1.2947e-18	-1.07126	1.0127e-18	-1.07187	3.54774e-16	-1.07231	2.82124e-16	-0.556924	1.83078e-05	-0.359211	0.0316957	-0.528142	3.74996e-05	-0.856894	2.93978e-12	-0.529192	0.000133968	-0.857944	1.01461e-10
1110059G10Rik	719.585	-0.986588	2.21886e-20	-1.19031	1.52741e-29	-1.06382	1.98982e-18	-1.26755	5.59497e-26	0.115128	0.437289	-0.122901	0.393779	-1.23681	1.21286e-29	-1.44053	2.64397e-40	-1.25894	1.01308e-26	-1.46267	4.53378e-36	-0.25022	0.0556033	-0.195124	0.24981	-1.35194	4.26303e-35	-1.31763	9.81994e-34	-1.37407	1.26015e-31	-1.33977	2.75823e-30
Meiosin	672.196	1.18854	5.76257e-18	1.47692	5.88718e-27	1.01758	3.32498e-11	1.30595	1.04663e-17	0.0500768	0.834604	0.500226	0.00141965	1.13091	4.11321e-16	1.41928	1.38601e-24	1.00714	3.55551e-11	1.29551	9.68607e-18	-0.0576321	0.789933	-0.010436	0.97011	1.08083	1.03271e-14	0.919059	3.85722e-11	0.957062	3.72972e-10	0.795289	1.94745e-07
Ap5s1	690.927	0.0956758	0.695504	0.158535	0.473491	-0.173626	0.501037	-0.110766	0.668368	-0.276367	0.250491	-0.180939	0.49172	-0.543071	0.00603913	-0.480211	0.0158861	-0.419435	0.0628903	-0.356576	0.114891	-0.638747	0.0015949	-0.24581	0.398502	-0.266703	0.23414	-0.299273	0.162073	-0.143068	0.608159	-0.175637	0.483406
Gadd45a	687.716	0.267663	0.0253029	0.131331	0.302032	0.373062	0.00418651	0.236731	0.0789814	0.906579	4.9029e-16	1.23511	2.8437e-30	0.440428	0.000138591	0.304096	0.00996795	0.387349	0.00221246	0.251018	0.0543736	0.172765	0.204153	0.0142871	0.949464	-0.466152	3.62479e-05	-0.931015	3.71102e-18	-0.51923	1.8359e-05	-0.984094	1.93614e-17
Ybey	695.245	-0.331101	0.00722693	0.0378018	0.802863	-0.553469	3.58465e-05	-0.184566	0.218951	0.0504274	0.790883	-0.137313	0.395253	-0.793999	2.68594e-11	-0.425096	0.000613549	-0.823245	1.72606e-10	-0.454343	0.000704915	-0.462898	0.000289756	-0.269776	0.113456	-0.844426	1.49007e-12	-0.287783	0.0272993	-0.873672	1.2363e-11	-0.317029	0.0235678
Car2	698.41	-0.924799	1.73173e-14	-1.42423	1.50861e-33	-1.07182	4.68384e-15	-1.57125	1.24663e-31	0.0233392	0.913071	0.26403	0.0594566	-0.805489	5.74732e-11	-1.30492	1.26591e-27	-0.83097	3.94906e-10	-1.3304	8.87294e-25	0.119309	0.485225	0.240846	0.191965	-0.828828	1.89173e-11	-1.56895	1.26035e-39	-0.854309	1.36511e-10	-1.59443	3.17332e-35
Gpr157	672.346	2.22057	1.22127e-86	2.33351	1.32457e-95	2.33341	1.66127e-80	2.44636	1.71755e-88	-0.718985	5.78626e-08	-0.99876	4.54517e-14	1.54057	9.09734e-41	1.65352	7.75964e-47	1.73009	7.46273e-45	1.84304	7.98489e-51	-0.679997	1.78307e-09	-0.603317	7.10266e-06	2.25955	1.46477e-78	2.65228	3.76856e-104	2.44908	1.28064e-82	2.8418	1.33752e-106
Gm56768	726.366	-2.69565	1.25046e-61	-3.0945	2.1347e-81	-2.67741	1.45632e-47	-3.07625	8.67372e-63	-0.576114	0.00102467	-0.487572	0.00685474	-2.04054	5.13723e-36	-2.43938	2.38574e-51	-2.38042	5.0843e-41	-2.77927	7.36024e-56	0.655117	0.00039467	0.296984	0.256616	-1.46442	8.90805e-19	-1.95181	4.73729e-33	-1.80431	9.42249e-24	-2.2917	4.10929e-38
Tpd52l1	677.153	1.00354	5.48096e-14	0.60097	8.32575e-06	0.836848	2.02691e-08	0.434279	0.00496453	0.115998	0.564399	0.00697285	0.980803	0.692761	4.8246e-07	0.290191	0.0475361	0.493327	0.00139972	0.0907573	0.619384	-0.310778	0.0419681	-0.343522	0.0629927	0.576762	3.82044e-05	0.283218	0.0562078	0.377329	0.0186394	0.0837844	0.656259
Tnfrsf11a	679.663	1.35516	1.75979e-27	0.831812	2.02345e-11	1.39256	3.60791e-24	0.869216	2.41174e-10	-0.244594	0.135307	0.0300125	0.89184	1.18483	8.01513e-21	0.661479	1.89406e-07	1.06681	9.16378e-15	0.543467	0.000106077	-0.170333	0.278981	-0.325748	0.0564457	1.42942	5.24801e-29	0.631466	7.2886e-07	1.31141	2.11346e-21	0.513455	0.000275355
Kcnk12	690.481	-0.223195	0.199602	-0.0701142	0.712919	-0.166453	0.421233	-0.0133725	0.957803	0.167048	0.424679	0.0415853	0.871672	-0.113795	0.562232	0.0392863	0.846401	-0.00771035	0.975458	0.145371	0.464591	0.1094	0.619528	0.158743	0.52183	-0.280842	0.105821	-0.00229902	0.994028	-0.174758	0.402862	0.103785	0.622156
Rab39	650.046	1.67588	8.91651e-43	1.90082	3.05266e-54	1.82486	2.72229e-42	2.0498	9.27111e-53	-0.181964	0.294568	-0.185796	0.288113	1.75722	3.14493e-46	1.98216	4.96795e-58	1.81737	1.00064e-42	2.04231	2.41208e-53	0.0813409	0.642129	-0.00749119	0.974825	1.93918	1.09201e-54	2.16795	4.94878e-68	1.99933	9.04594e-51	2.2281	2.335e-62
Tmem198b	685.579	-0.475428	0.000101327	-0.445108	0.000271087	-0.366437	0.00976223	-0.336117	0.0176333	-0.0509213	0.794044	0.169132	0.275331	-0.139877	0.334402	-0.109557	0.448269	-0.243126	0.0966797	-0.212805	0.14393	0.335551	0.0123074	0.123311	0.533019	-0.0889557	0.578516	-0.278688	0.0316041	-0.192204	0.21694	-0.381937	0.00519046
Mettl27	677.911	1.50332	8.12408e-25	1.76584	1.2383e-33	1.34915	7.04414e-17	1.61167	1.4794e-23	-0.235579	0.232166	-0.161004	0.453236	1.20503	4.56752e-16	1.46754	3.45593e-23	0.913046	2.57767e-08	1.17556	4.30934e-13	-0.298293	0.0824569	-0.436102	0.0271696	1.4406	4.71858e-22	1.62855	5.15037e-28	1.14863	2.15404e-12	1.33657	1.85054e-16
Fam221a	626.158	2.70342	9.57678e-83	2.93912	2.64396e-96	2.59576	1.8706e-64	2.83146	1.01464e-75	-0.084325	0.729271	0.0165585	0.954979	2.61414	2.04186e-76	2.84984	1.99935e-89	2.64169	1.05955e-67	2.8774	2.5041e-79	-0.0892802	0.650437	0.0459355	0.856314	2.69846	7.02135e-80	2.83328	1.31367e-88	2.72602	1.88531e-71	2.86084	1.61681e-78
Dlgap5	699.888	-0.144683	0.281401	-0.228792	0.0642417	-0.169018	0.26064	-0.253127	0.0682377	-0.128846	0.418012	-0.247236	0.0719406	-0.645534	4.21743e-08	-0.729644	3.66863e-10	-0.666234	1.75233e-07	-0.750343	2.58323e-09	-0.500852	4.87493e-05	-0.497216	0.000795289	-0.516689	1.82487e-05	-0.482408	5.84236e-05	-0.537388	3.6968e-05	-0.503107	0.00010767
Rsph10b	657.326	1.59935	4.03073e-10	1.56466	8.63469e-10	1.63151	6.63165e-09	1.59683	1.27625e-08	0.112697	0.789288	0.0183568	0.971678	2.26398	3.46234e-19	2.2293	9.94777e-19	1.87933	1.57663e-11	1.84465	3.26662e-11	0.664634	0.0195655	0.24782	0.552905	2.15128	2.40752e-17	2.21094	2.10015e-18	1.76663	2.89342e-10	1.82629	5.51059e-11
5430405H02Rik	675.055	0.365441	0.0041298	0.731679	2.00937e-09	0.55113	5.92692e-05	0.917367	7.08036e-12	0.345956	0.0121138	0.433419	0.00144478	0.38975	0.00241926	0.755988	8.89319e-10	0.467537	0.000674516	0.833775	3.26623e-10	0.0243091	0.905065	-0.0835927	0.69121	0.0437943	0.805206	0.322569	0.0135031	0.121581	0.476853	0.400356	0.00390322
Oxsm	684.506	0.147796	0.417896	0.129855	0.467296	-0.208442	0.292527	-0.226383	0.234417	-0.460591	0.00632963	-0.388283	0.0266404	-0.500566	0.00163083	-0.518507	0.000989334	-0.348773	0.0556875	-0.366714	0.0394453	-0.648362	5.1718e-05	-0.140331	0.578505	-0.0399749	0.861048	-0.130224	0.493893	0.111818	0.624922	0.0215692	0.926188
Haspin	637.186	2.04109	6.73314e-37	2.1199	7.96397e-40	2.10237	7.35912e-33	2.18117	2.14767e-35	0.0728873	0.793514	0.0781706	0.775648	2.32175	4.65586e-47	2.40055	2.26515e-50	2.43404	2.30303e-44	2.51285	2.34254e-47	0.280652	0.140926	0.331677	0.142701	2.24886	5.46985e-44	2.32238	2.25236e-47	2.36116	7.9069e-42	2.43468	1.2833e-44
Ubxn8	711.132	-2.20727	5.85934e-50	-2.33259	5.89103e-56	-2.34111	5.8608e-43	-2.46643	8.80879e-48	0.238596	0.198589	0.352204	0.0396508	-1.70976	2.67735e-30	-1.83508	6.31364e-35	-1.93174	9.97738e-33	-2.05707	3.70348e-37	0.497509	0.00399894	0.409368	0.0672203	-1.94835	5.67176e-39	-2.18729	2.41017e-49	-2.17034	4.68362e-41	-2.40927	1.05209e-50
B4galt1	644.918	1.09528	1.56498e-17	0.894326	2.84747e-12	1.15164	4.78202e-16	0.950683	1.91323e-11	0.257974	0.111845	-0.142098	0.438598	1.04861	7.86727e-16	0.847662	6.70885e-11	1.36706	9.02771e-23	1.1661	3.98086e-17	-0.0466641	0.820663	0.215421	0.255885	0.79064	1.78463e-09	0.98976	2.44897e-14	1.10908	1.90467e-15	1.3082	4.18475e-21
Kcnj11	693.47	-0.538481	7.52572e-09	-0.707844	9.14184e-15	-0.656106	6.49806e-10	-0.82547	2.78653e-15	-0.700198	4.43888e-13	-0.0521103	0.714381	-0.399211	3.57794e-05	-0.568574	1.28557e-09	-0.629775	7.10152e-10	-0.799138	1.72212e-15	0.13927	0.241154	0.0263315	0.887915	0.300987	0.00344713	-0.516464	4.51385e-08	0.0704227	0.624549	-0.747028	1.33829e-13
Lrp2	635.788	2.48751	5.12401e-64	2.22472	2.35096e-53	2.73047	4.09623e-65	2.46767	4.74254e-55	0.68734	3.53345e-05	0.613841	0.000194223	2.66917	7.08445e-73	2.40638	1.18486e-61	2.81645	3.63324e-70	2.55365	1.04147e-59	0.181662	0.317755	0.0859801	0.730704	1.98183	9.06714e-43	1.79254	3.60136e-36	2.12911	1.65143e-42	1.93981	4.2049e-36
Vwa5a	693.178	0.205927	0.106815	0.0638203	0.651003	0.337132	0.0126018	0.195025	0.169124	-0.243148	0.0803503	-0.405967	0.00137137	-0.56211	2.54679e-06	-0.704217	1.87236e-09	-0.423021	0.0013591	-0.565128	9.77751e-06	-0.768037	1.15065e-10	-0.760154	4.91645e-08	-0.318962	0.0127913	-0.29825	0.0189674	-0.179874	0.24022	-0.159161	0.283484
Tnfrsf1a	680.069	0.913905	1.28607e-14	0.556193	3.12443e-06	0.675996	5.05331e-07	0.318285	0.0241658	0.387452	0.00408181	0.564445	6.52438e-06	0.779591	1.1818e-10	0.42188	0.000642113	0.609014	5.02189e-06	0.251302	0.0782095	-0.134313	0.387619	-0.0669823	0.75344	0.392139	0.00194873	-0.142565	0.310649	0.221562	0.143438	-0.313143	0.0238044
Ccdc40	667.115	1.12468	1.47069e-13	0.827392	6.13617e-08	1.13658	1.31473e-11	0.839296	6.99581e-07	-1.0366	3.21121e-10	-0.854381	1.64596e-07	0.985028	1.71935e-10	0.687743	1.01861e-05	0.815976	1.69075e-06	0.518691	0.00299721	-0.139649	0.504306	-0.320606	0.139972	2.02162	3.24452e-38	1.54212	1.02299e-23	1.85257	6.33284e-28	1.37307	2.56906e-16
A630089N07Rik	691.65	-0.131826	0.424364	-0.138453	0.381945	0.0307156	0.885571	0.0240889	0.907758	-0.502254	0.000704662	-0.158947	0.388738	-0.54625	0.000108546	-0.552877	8.07721e-05	-0.564818	0.000237032	-0.571444	0.00017909	-0.414424	0.0060442	-0.595533	0.000550346	-0.0439966	0.829987	-0.39393	0.00683018	-0.0625641	0.777367	-0.412497	0.00903648
Rffl	635.136	1.98008	1.46005e-42	1.85121	4.78981e-38	1.9455	1.80762e-34	1.81662	1.13825e-30	0.0313245	0.90879	0.356498	0.0453915	2.21898	9.40582e-53	2.09011	8.32782e-48	2.20307	9.50911e-45	2.0742	1.98239e-40	0.238895	0.165386	0.257572	0.217473	2.18765	6.03452e-51	1.73361	6.49348e-34	2.17175	1.71596e-43	1.7177	1.64495e-28
Snx33	687.782	0.351109	0.00619952	0.282813	0.029092	0.331639	0.0233757	0.263343	0.0749446	0.406373	0.00251963	0.819202	3.05519e-11	0.287924	0.0315522	0.219627	0.107563	0.297827	0.0414299	0.229531	0.120575	-0.0631858	0.732345	-0.033812	0.884578	-0.11845	0.446639	-0.599574	9.41292e-07	-0.108546	0.536697	-0.589671	9.75458e-06
Slc50a1	656.442	0.910993	7.96667e-21	0.714772	1.3547e-13	0.633404	1.18373e-08	0.437182	9.69913e-05	0.0239896	0.89424	0.0541739	0.729776	0.974834	3.94855e-23	0.778613	1.51612e-15	0.813191	2.49634e-14	0.616969	6.92279e-09	0.0638409	0.649756	0.179787	0.209368	0.950845	7.07206e-22	0.724439	1.26762e-13	0.789201	1.60117e-13	0.562795	1.46369e-07
Mocs1	666.663	0.0368748	0.832432	0.16816	0.243346	-0.0388721	0.843586	0.0924131	0.598362	0.34782	0.0154499	0.506419	0.000205434	0.275493	0.0483424	0.406778	0.0021593	0.143906	0.397813	0.275191	0.068688	0.238618	0.111922	0.182778	0.352105	-0.0723268	0.678105	-0.0996411	0.529313	-0.203914	0.213757	-0.231228	0.134232
Fahd1	699.904	-0.272494	0.0911682	-0.391607	0.0101958	-0.28669	0.113988	-0.405802	0.0175449	-0.452907	0.00530511	0.131206	0.526687	-0.598701	7.25262e-05	-0.717814	1.27889e-06	-0.943284	4.52828e-09	-1.0624	2.56298e-11	-0.326207	0.0549786	-0.656594	0.000424553	-0.145794	0.439324	-0.84902	7.67687e-09	-0.490377	0.00425616	-1.1936	5.31666e-14
Troap	651.405	1.27936	1.48465e-21	1.60634	5.53452e-33	1.27089	9.58261e-18	1.59787	3.17585e-27	0.221032	0.214754	0.162352	0.40054	1.24426	3.91194e-20	1.57125	4.09059e-31	1.14969	6.56428e-15	1.47667	9.61091e-24	-0.0350936	0.873133	-0.121201	0.587725	1.02323	5.54098e-14	1.4089	1.88961e-25	0.928654	4.06963e-10	1.31432	3.81668e-19
Wars2	705.746	-1.63726	3.43322e-74	-1.38586	3.4762e-53	-1.76732	9.71834e-62	-1.51593	1.47595e-45	0.380621	3.63258e-05	0.340103	0.000338812	-1.84016	1.61493e-85	-1.58876	1.05269e-63	-1.87094	2.27001e-78	-1.61954	1.0048e-58	-0.202898	0.0862567	-0.103617	0.540669	-2.22078	2.55772e-125	-1.92886	8.94777e-95	-2.25156	2.91559e-114	-1.95965	1.98758e-86
Rad51ap1	651.35	0.678667	1.15059e-12	0.7913	7.23662e-17	0.74492	2.40363e-12	0.857552	4.56833e-16	0.0322657	0.847166	-0.119545	0.378274	1.00279	5.09128e-26	1.11542	5.47197e-32	0.997416	1.66815e-22	1.11005	1.10981e-27	0.324122	0.00131679	0.252496	0.0495162	0.970524	2.78111e-24	1.23497	1.57033e-38	0.96515	3.90481e-21	1.22959	2.33115e-33
P4ha3	685.869	-0.919141	5.86185e-08	-1.36858	1.4835e-16	-0.725209	0.000164438	-1.17465	2.45877e-10	0.0155287	0.960256	0.0836946	0.751369	-0.285731	0.135736	-0.735173	1.62523e-05	-0.322452	0.121936	-0.771894	3.41598e-05	0.63341	0.000512061	0.402757	0.0920981	-0.30126	0.119984	-0.818868	1.39063e-06	-0.337981	0.10859	-0.855588	3.88186e-06
Ice2	683.793	-0.860116	3.08248e-17	-0.79383	6.56341e-15	-1.07412	3.86839e-20	-1.00784	6.24338e-18	0.246183	0.0360939	0.273081	0.0188048	-0.994796	1.43584e-21	-0.92851	5.26221e-19	-0.919841	2.19639e-16	-0.853555	2.53805e-14	-0.13468	0.331386	0.154283	0.359242	-1.24098	4.82347e-33	-1.20159	2.18104e-31	-1.16602	8.06871e-26	-1.12664	2.52115e-24
Tal1	657.344	1.24435	7.86319e-18	1.32438	4.02356e-20	1.2734	1.36482e-15	1.35343	1.52244e-17	-0.0716286	0.76713	0.061044	0.803007	0.962937	6.77105e-11	1.04296	1.1954e-12	1.03611	9.34895e-11	1.11614	2.24035e-12	-0.281417	0.0999343	-0.23729	0.272912	1.03457	2.92572e-12	0.981916	2.46697e-11	1.10774	4.68296e-12	1.05509	3.63754e-11
Tchh	665.299	0.649451	0.0302786	0.565726	0.0601863	0.701373	0.0342104	0.617648	0.0625448	0.612682	0.0619848	0.356557	0.336942	1.34296	1.75757e-06	1.25923	7.44827e-06	0.893489	0.00539482	0.809765	0.0117131	0.693504	0.0265645	0.192116	0.690259	0.730273	0.0145425	0.902673	0.00179244	0.280807	0.47448	0.453207	0.190881
Gm47163	687.184	-0.666424	7.19855e-17	-1.01965	2.79096e-39	-0.87696	5.89833e-21	-1.23019	3.76399e-41	-0.43931	2.19232e-07	-0.143771	0.134923	-0.545838	3.21304e-11	-0.899067	1.48558e-29	-0.661599	3.83514e-14	-1.01483	9.92882e-33	0.120587	0.249925	0.215361	0.0732063	-0.106527	0.300643	-0.755296	5.64759e-21	-0.222289	0.0230408	-0.871058	3.68622e-24
Serinc2	682.152	-0.927776	1.61961e-11	-1.21826	2.79195e-19	-1.00363	8.80328e-11	-1.29411	2.17087e-17	-0.689715	2.09261e-06	-0.455457	0.00270185	-0.702098	6.35531e-07	-0.992581	5.94059e-13	-0.487392	0.00203023	-0.777875	2.61302e-07	0.225678	0.191069	0.516236	0.00486907	-0.0123828	0.955818	-0.537124	0.000185784	0.202323	0.2749	-0.322418	0.0505266
Rpp38	680.245	-0.629843	7.27091e-06	-0.509418	0.000335054	-0.775888	7.94299e-07	-0.655463	3.5132e-05	0.816736	5.75449e-09	0.97542	1.88383e-12	-0.310469	0.0410635	-0.190043	0.235641	-0.673863	1.308e-05	-0.553437	0.000396409	0.319375	0.0471506	0.102025	0.679582	-1.1272	1.53676e-16	-1.16546	9.01112e-18	-1.4906	7.5697e-24	-1.52886	3.3972e-25
Plekhf1	629.923	3.45251	1.00798e-88	3.4706	6.6599e-91	3.6656	6.93392e-86	3.68369	8.10859e-88	0.745146	0.000207354	0.61743	0.00284968	3.86344	1.7766e-110	3.88153	4.68022e-113	3.74981	1.20369e-90	3.76789	1.1035e-92	0.410929	0.0225978	0.0842088	0.769112	3.11829	4.45954e-78	3.2641	4.52707e-86	3.00466	8.34493e-63	3.15046	6.1219e-69
Tafa1	669.851	-0.338302	0.047561	-0.624516	8.41182e-05	-0.389095	0.0409646	-0.675309	0.000144876	0.156511	0.478451	0.119546	0.602221	-0.198105	0.29225	-0.484319	0.00315113	0.0323361	0.896132	-0.253878	0.188297	0.140197	0.521462	0.421431	0.0519493	-0.354616	0.0417277	-0.603864	0.000181424	-0.124175	0.592576	-0.373424	0.0436339
Lrig3	622.953	2.68313	6.74157e-100	2.53676	2.2374e-92	2.55628	1.53157e-76	2.40992	4.92406e-70	0.135488	0.49605	0.14215	0.453148	2.48733	2.26252e-84	2.34096	2.66409e-77	2.57919	2.11755e-79	2.43283	9.67275e-73	-0.195801	0.180297	0.022912	0.922953	2.35184	3.18358e-76	2.19881	2.11334e-69	2.44371	1.8571e-72	2.29068	2.08719e-65
A230006K03Rik	692.076	-0.92463	0.000152968	-1.08766	5.99987e-06	-0.174337	0.607167	-0.337365	0.260693	0.900227	0.000386554	1.33164	4.49664e-08	0.0242392	0.944643	-0.138789	0.642671	-0.444819	0.132767	-0.607847	0.0291801	0.94887	0.000187911	-0.270483	0.478623	-0.875988	0.000357665	-1.47043	4.18971e-10	-1.34505	2.7894e-07	-1.93949	3.40596e-14
Pdlim4	640.968	1.89055	3.6796e-26	1.48695	6.50566e-17	1.56685	2.3933e-15	1.16325	4.60559e-09	-0.214472	0.404983	-0.0413862	0.896914	1.43966	2.06244e-15	1.03606	1.21921e-08	1.31604	3.50666e-11	0.912441	5.3662e-06	-0.450886	0.0259933	-0.250808	0.36663	1.65413	1.18195e-19	1.07745	3.21902e-09	1.53051	1.36977e-14	0.953828	1.95997e-06
Gm22009	678.487	-0.0692235	0.904914	-0.21105	0.679006	0.312354	0.589764	0.170527	0.7689	-0.120331	0.863275	0.503505	0.359667	0.327532	0.530174	0.185706	0.724894	-0.141941	0.822602	-0.283768	0.610031	0.396756	0.476119	-0.454295	0.488729	0.447863	0.380354	-0.317799	0.536158	-0.0216105	0.976843	-0.787273	0.115603
Vcp-rs	661.223	-0.18494	0.119066	0.053445	0.687246	-0.0119631	0.945759	0.226422	0.0807068	0.143154	0.30598	0.190073	0.152353	-0.172444	0.160759	0.0659413	0.626742	0.0508898	0.748478	0.289275	0.0186456	0.0124963	0.946411	0.0628529	0.740362	-0.315598	0.00570539	-0.124132	0.332391	-0.0922645	0.5461	0.0992015	0.482422
Hemk1	662.515	-0.0908742	0.594171	0.0150671	0.933253	-0.431889	0.00659702	-0.325947	0.044633	0.590669	2.52278e-05	0.684829	7.59314e-07	0.00866137	0.965037	0.114603	0.482505	-0.032919	0.875675	0.0730223	0.694767	0.0995355	0.604696	0.39897	0.0293556	-0.582008	2.05236e-05	-0.570226	2.66265e-05	-0.623588	2.6237e-05	-0.611807	3.34576e-05
Ccn2	709.238	-3.23782	1.51969e-59	-3.4235	1.22702e-66	-2.14982	7.87253e-23	-2.3355	7.61128e-27	-1.37336	1.29713e-11	-0.636878	0.00380067	-3.26342	2.2321e-58	-3.4491	2.78468e-65	-2.65874	1.26411e-34	-2.84442	1.3245e-39	-0.0255991	0.945443	-0.508915	0.0762425	-1.89006	7.21432e-20	-2.81222	1.61954e-43	-1.28538	1.00386e-08	-2.20754	3.67711e-24
Il17d	694.814	-2.08026	1.18337e-70	-2.02644	2.88318e-67	-2.12946	3.09039e-56	-2.07563	1.31055e-53	-0.463699	0.000196825	-0.304324	0.0229719	-2.07674	3.44545e-67	-2.02292	5.74903e-64	-1.8106	1.06321e-45	-1.75678	3.40462e-43	0.00351675	0.988139	0.318854	0.0736937	-1.61305	3.58313e-40	-1.71859	4.54982e-46	-1.3469	2.14657e-25	-1.45245	1.25316e-29
Gm10557	668.908	-0.820178	3.6496e-08	-0.871711	3.69859e-09	-0.637721	0.00018379	-0.689254	4.28727e-05	0.816413	6.03841e-08	0.858929	9.75875e-09	0.10846	0.568999	0.0569271	0.767712	0.0312078	0.893282	-0.0203252	0.927685	0.928638	1.12367e-09	0.668929	0.000403756	-0.707952	1.8735e-06	-0.802002	4.32246e-08	-0.785205	1.14154e-06	-0.879254	3.38033e-08
Nsun4	689.678	-1.09958	1.35139e-31	-0.899577	1.84458e-21	-1.20768	8.36891e-29	-1.00768	2.31667e-20	0.0413694	0.785979	0.147327	0.222061	-1.39528	1.8592e-46	-1.19528	2.62466e-34	-1.37987	3.90042e-40	-1.17987	1.37363e-29	-0.295702	0.00870094	-0.172192	0.262911	-1.43665	6.41036e-49	-1.34261	3.12805e-43	-1.42124	1.90155e-42	-1.3272	2.89372e-37
Itpr3	608.731	3.07126	8.03173e-66	2.79943	4.73292e-57	3.19162	1.95026e-60	2.91978	1.97366e-52	-0.14004	0.639839	-0.515804	0.0221012	3.569	2.69264e-88	3.29716	1.68803e-78	3.66342	2.34339e-80	3.39158	2.50376e-71	0.497736	0.00809746	0.471804	0.0411604	3.70904	5.40873e-93	3.81297	2.51151e-99	3.80346	1.87154e-85	3.90739	2.55718e-90
Rarb	666.238	-0.637743	1.42048e-06	-0.821904	2.37379e-10	-0.801936	6.31046e-08	-0.986096	1.44655e-11	0.0887899	0.653569	-0.046975	0.826614	-0.587941	1.33067e-05	-0.772101	4.95188e-09	-0.44048	0.00345271	-0.62464	1.60956e-05	0.0498022	0.816043	0.361456	0.0494001	-0.676731	4.73411e-07	-0.725126	4.73376e-08	-0.52927	0.000367245	-0.577665	7.67017e-05
Sars2	686.228	-1.09453	2.49175e-21	-1.2504	8.10526e-28	-1.10412	4.93845e-17	-1.25998	4.59884e-22	0.417599	0.00074204	0.472907	9.6937e-05	-0.986751	5.46954e-17	-1.14262	1.15658e-22	-0.999511	3.34895e-15	-1.15538	3.63317e-20	0.10778	0.522134	0.104605	0.613414	-1.40435	1.5314e-33	-1.61552	9.93425e-45	-1.41711	9.60471e-30	-1.62828	2.46555e-39
Rttn	648.008	0.765932	9.06707e-06	0.933818	4.21913e-08	0.685666	0.000403067	0.853552	7.02115e-06	-0.123019	0.633957	-0.533954	0.0062012	0.259721	0.19114	0.427607	0.0198361	0.551828	0.00515529	0.719715	0.000169348	-0.506211	0.0069753	-0.133837	0.644789	0.38274	0.0448084	0.961561	3.36584e-08	0.674848	0.000525743	1.25367	2.03067e-11
Hapln4	643.264	4.48679	7.7054e-211	4.37608	6.3082e-210	4.272	3.20027e-167	4.16129	4.12357e-165	0.161582	0.499883	0.520124	0.00327922	3.14839	5.34547e-101	3.03767	2.42996e-98	2.85539	4.14282e-74	2.74468	3.09258e-71	-1.33841	4.18702e-26	-1.41661	1.05486e-21	2.9868	7.89459e-94	2.51755	5.31906e-74	2.69381	1.85045e-68	2.22455	1.18995e-50
Marchf11	662.618	-0.255359	0.0372976	-0.0301609	0.838913	-0.0908774	0.577574	0.134321	0.369285	0.820173	4.03357e-13	1.06525	1.42146e-21	0.261671	0.0334488	0.486869	2.52405e-05	0.241365	0.0760966	0.466563	0.000203581	0.51703	1.28309e-05	0.332242	0.0297878	-0.558502	7.37164e-07	-0.578376	2.18816e-07	-0.578808	2.17851e-06	-0.598682	7.5994e-07
Mxd3	643.572	0.49029	5.22568e-05	0.242284	0.0573226	0.588849	1.05936e-05	0.340842	0.0137534	-0.137867	0.41221	-0.330624	0.01619	1.03312	1.22697e-18	0.785112	1.92934e-11	0.858737	2.04907e-11	0.610731	2.17693e-06	0.542828	8.71122e-06	0.269888	0.101563	1.17098	3.42011e-23	1.11574	1.37522e-21	0.996604	7.68909e-15	0.941355	1.57372e-13
Col5a2	664.944	-0.414501	0.00245086	-0.611739	3.37932e-06	-0.451958	0.00328674	-0.649196	1.12413e-05	-0.0320831	0.888235	-0.172159	0.31863	-0.0868906	0.614399	-0.284129	0.0457446	-0.141985	0.42299	-0.339223	0.0260668	0.327611	0.0285109	0.309973	0.0963249	-0.0548074	0.77177	-0.111969	0.494354	-0.109902	0.567571	-0.167063	0.320793
Cyp2j6	657.096	-0.159952	0.241509	-0.334947	0.00606132	-0.380981	0.00662312	-0.555977	3.40374e-05	0.036499	0.854146	0.324623	0.0139688	0.428508	0.000405745	0.253513	0.0446315	0.213779	0.141185	0.038784	0.817178	0.58846	1.26899e-06	0.594761	5.91588e-05	0.392009	0.00148022	-0.0711097	0.634139	0.17728	0.24806	-0.285839	0.0362135
Tesk2	622.969	2.41913	5.02245e-94	2.78063	1.48073e-119	2.40054	3.25953e-78	2.76204	2.54332e-100	0.130421	0.477918	0.0570481	0.794079	2.48186	1.52654e-97	2.84335	2.96272e-123	2.33663	1.34853e-75	2.69813	1.38695e-97	0.0627237	0.706659	-0.0639098	0.747335	2.35143	2.06063e-88	2.7863	1.02521e-119	2.20621	1.5945e-68	2.64108	2.57371e-94
Ube2d-ps	684.84	-1.40459	9.03369e-32	-0.979033	6.89567e-16	-1.38785	1.62398e-24	-0.962296	2.7653e-12	0.0942195	0.594656	0.205374	0.17639	-1.66234	1.13562e-41	-1.23678	2.15319e-23	-1.46932	8.83547e-29	-1.04376	5.6116e-15	-0.257751	0.0871541	-0.0814689	0.718416	-1.75656	3.01744e-46	-1.44216	1.49176e-31	-1.56354	2.07383e-32	-1.24914	4.77365e-21
Ttc23	661.633	1.16616	1.97791e-29	1.23251	6.77503e-33	1.07682	6.87782e-21	1.14318	1.60828e-23	-0.265026	0.0390862	-0.261536	0.0437946	0.34159	0.00270169	0.407947	0.000250878	0.2175	0.098842	0.283856	0.023386	-0.824568	7.42987e-15	-0.859321	4.96432e-12	0.606616	4.75591e-08	0.669483	9.70729e-10	0.482526	7.2925e-05	0.545392	5.13208e-06
Baz1a	661.812	-0.132321	0.45755	-0.512613	0.000506061	0.187145	0.327115	-0.193147	0.292546	-0.00687757	0.979	0.057022	0.807382	0.0816918	0.673694	-0.2986	0.0578178	0.169474	0.379433	-0.210818	0.239899	0.214013	0.236445	-0.0176711	0.95287	0.0885694	0.656047	-0.355622	0.0220273	0.176352	0.370968	-0.26784	0.127159
Gm17586	649.16	0.383834	0.0570036	0.69411	0.000236349	0.0491693	0.864069	0.359445	0.111269	-0.34981	0.124429	-0.00810089	0.98483	0.218627	0.326638	0.528903	0.00676595	-0.101535	0.713016	0.20874	0.384228	-0.165207	0.516962	-0.150704	0.63234	0.568437	0.00393971	0.537003	0.00616796	0.248275	0.321567	0.216841	0.370226
Pgr	676.946	-0.880617	2.131e-10	-0.985431	7.7449e-13	-0.728607	3.29778e-06	-0.833421	7.20063e-08	-0.715914	8.93564e-07	-0.613164	3.23575e-05	-1.34973	6.52895e-22	-1.45454	2.04313e-25	-0.930259	1.1195e-09	-1.03507	8.07154e-12	-0.46911	0.00271388	-0.201652	0.356424	-0.633813	1.77179e-05	-0.841376	4.54562e-09	-0.214345	0.249382	-0.421908	0.00955471
Cav2	668.518	-0.429724	0.105	-0.854474	0.00044025	-0.8107	0.00334894	-1.23545	3.17096e-06	0.270404	0.406145	0.316322	0.310776	-0.571711	0.0269127	-0.996461	4.01899e-05	-0.367777	0.227877	-0.792527	0.00349164	-0.141987	0.690979	0.442923	0.206946	-0.842115	0.000714214	-1.31278	3.97109e-08	-0.638181	0.0244835	-1.10885	2.73776e-05
Gm13830	636.866	1.37903	4.4451e-23	1.4933	6.45506e-27	1.13434	2.71002e-13	1.24861	6.29071e-16	-0.274962	0.126497	-0.68122	1.4645e-05	1.10283	7.24341e-15	1.2171	6.60136e-18	0.993476	1.45695e-10	1.10775	6.30339e-13	-0.276202	0.0931026	-0.140868	0.539357	1.37779	4.41735e-22	1.89832	2.89719e-40	1.26844	2.58775e-16	1.78897	6.56029e-31
Sowaha	674.664	0.0297164	0.823263	-0.199764	0.0539987	0.054055	0.709474	-0.175425	0.144418	-1.11394	7.27819e-28	-0.909767	3.8457e-20	-0.375855	0.000243783	-0.605335	7.52352e-10	-0.349393	0.00176127	-0.578873	5.18923e-08	-0.405572	0.000102952	-0.403448	0.00129153	0.738084	1.12635e-12	0.304431	0.00430144	0.764546	4.19247e-12	0.330893	0.00368151
Eya1	682.124	-1.54901	1.9099e-48	-1.80078	6.50777e-66	-1.53849	7.61236e-37	-1.79025	5.33107e-50	-0.220512	0.0807432	-0.403676	0.00035835	-1.53087	2.54504e-45	-1.78264	7.57528e-62	-1.77512	7.1065e-52	-2.02688	5.17252e-68	0.0181422	0.927488	-0.236635	0.157228	-1.31036	5.87868e-33	-1.37896	6.03093e-37	-1.55461	1.22594e-39	-1.62321	1.70105e-43
Borcs7	673.168	-1.58562	2.84675e-48	-1.73302	5.47081e-58	-2.01579	1.32253e-55	-2.1632	2.64728e-64	-0.0409446	0.818041	-0.0113391	0.954904	-1.8433	3.89666e-60	-1.9907	1.36436e-70	-1.62207	3.92824e-42	-1.76947	2.49465e-50	-0.257679	0.062371	0.393724	0.0148302	-1.80236	4.56615e-57	-1.97936	1.01356e-69	-1.58113	6.68682e-40	-1.75813	1.32098e-49
Mc4r	597.969	1.80862	1.93324e-50	1.83424	2.2964e-52	1.43468	1.93946e-26	1.46029	1.35761e-27	-0.100755	0.608789	0.493244	0.000378443	2.31657	1.02235e-81	2.34219	2.48623e-84	2.00868	2.74015e-53	2.0343	4.03089e-55	0.507946	3.51411e-05	0.574007	9.9515e-05	2.41732	4.03153e-87	1.84894	2.75359e-55	2.10944	4.28093e-58	1.54106	3.46231e-33
Clvs2	697.087	-2.56687	1.42193e-77	-2.78806	6.49972e-92	-2.37692	3.48591e-52	-2.59811	1.78234e-62	-0.685158	1.40179e-06	-0.258938	0.11629	-2.09469	8.653e-52	-2.31589	1.72288e-63	-2.17098	8.38039e-48	-2.39218	3.6875e-58	0.472173	0.00359992	0.205933	0.373819	-1.40953	1.65289e-23	-2.05695	4.68095e-50	-1.48583	1.40365e-22	-2.13324	2.94539e-46
Nxpe4	639.937	1.37089	1.48711e-19	1.54394	1.69519e-24	1.13402	1.84365e-11	1.30707	6.75744e-15	-0.100904	0.67591	-0.0772978	0.75921	0.858607	3.90894e-08	1.03166	2.71568e-11	0.814388	1.98515e-06	0.987438	5.15412e-09	-0.512284	0.00196444	-0.319632	0.143653	0.959512	8.80151e-10	1.10896	8.18857e-13	0.915292	8.56679e-08	1.06474	2.93726e-10
Stbd1	661.399	0.477872	1.98121e-05	0.424837	0.000148713	0.376163	0.00357549	0.323129	0.0126683	-0.545759	5.44146e-06	-0.238316	0.0771112	0.373322	0.00133331	0.320288	0.00618713	0.238553	0.0768225	0.185518	0.172638	-0.10455	0.485744	-0.13761	0.429647	0.919081	4.44778e-16	0.558604	7.79739e-07	0.784312	1.66054e-10	0.423835	0.00073533
Prkch	643.038	1.03531	8.43439e-22	0.602436	2.25854e-08	1.00588	4.83942e-17	0.573011	2.13487e-06	-0.693823	9.51156e-09	-0.559896	1.76175e-06	0.971639	7.48673e-19	0.538766	9.81638e-07	0.898706	3.63511e-14	0.465833	0.000114767	-0.0636697	0.690979	-0.107178	0.543962	1.66546	1.70686e-49	1.09866	8.76467e-24	1.59253	5.28367e-40	1.02573	3.96695e-18
Mterf2	671.608	-0.655948	3.90387e-14	-0.664746	1.25899e-14	-0.715872	7.58989e-13	-0.724671	3.04456e-13	-0.246679	0.0125028	0.235001	0.0164355	-0.597291	1.99259e-11	-0.60609	7.54098e-12	-0.760632	1.29558e-15	-0.769431	4.30472e-16	0.0586561	0.658535	-0.0447599	0.789761	-0.350613	0.000180789	-0.841092	4.49368e-22	-0.513953	1.54221e-07	-1.00443	6.86884e-27
L3mbtl1	651.45	-0.0102489	0.958042	0.0315124	0.860702	0.18263	0.308875	0.224391	0.186285	0.00495872	0.984555	-0.126346	0.518069	0.289943	0.0532874	0.331704	0.0229757	0.280309	0.0919658	0.32207	0.044439	0.300192	0.0555098	0.0976789	0.678794	0.284984	0.0624303	0.45805	0.00128568	0.27535	0.104478	0.448416	0.00400738
Cfap119	639.95	1.213	8.18593e-33	1.35705	1.00603e-40	1.13359	9.91802e-24	1.27763	7.57015e-30	-0.338786	0.00554555	-0.110035	0.471664	0.980773	3.65691e-21	1.12482	1.84417e-27	0.70341	6.73071e-10	0.847452	6.38883e-14	-0.23223	0.0453322	-0.430181	0.000871909	1.31956	6.4425e-36	1.23485	1.5679e-32	1.0422	6.15144e-20	0.957487	2.69791e-17
Slc35f3	670.604	-0.212883	0.0241415	-0.423661	1.29019e-06	-0.0940408	0.443658	-0.304818	0.0028809	-0.564534	1.27949e-09	-0.356558	0.000152893	-0.305381	0.00109955	-0.516159	6.73289e-09	-0.478142	1.11851e-06	-0.688919	4.95598e-13	-0.0924979	0.441681	-0.384101	0.000790063	0.259152	0.00877286	-0.159601	0.114678	0.0863917	0.505576	-0.332362	0.000986189
Sardh	672.327	-1.15779	4.47381e-27	-1.26163	2.89125e-32	-1.35924	5.39427e-28	-1.46308	1.63267e-32	0.0877594	0.57701	0.0746152	0.639506	-0.993492	1.10746e-19	-1.09733	5.19423e-24	-0.892989	3.86822e-14	-0.996825	1.59183e-17	0.164301	0.247393	0.466251	0.00161643	-1.08125	5.15917e-23	-1.17194	2.90875e-27	-0.980748	8.16335e-17	-1.07144	4.42224e-20
Csrnp1	604.183	1.89049	1.31083e-51	2.04525	5.13139e-60	1.86811	4.04761e-42	2.02288	4.0276e-49	0.0182171	0.941081	0.140168	0.456489	1.90336	1.93295e-51	2.05812	8.91774e-60	2.11314	5.06465e-55	2.2679	4.39097e-63	0.0128691	0.95225	0.245024	0.162419	1.88514	4.4242e-50	1.91795	1.02896e-52	2.09492	4.23125e-54	2.12773	3.25064e-56
Phf7	642.978	0.635861	1.63536e-08	0.640069	1.08109e-08	0.329921	0.0146256	0.33413	0.0121378	0.383681	0.00213302	0.415891	0.000766189	0.576028	5.54137e-07	0.580236	3.86244e-07	0.449381	0.000422289	0.453589	0.000328316	-0.059833	0.72235	0.11946	0.514909	0.192347	0.140807	0.164345	0.205468	0.0656995	0.705803	0.037698	0.819063
Syt10	659.451	0.531572	0.00126337	0.237838	0.179925	0.613677	0.000725519	0.319943	0.0959362	0.116105	0.628563	0.232901	0.258077	0.423664	0.0132251	0.12993	0.502806	0.278085	0.165827	-0.0156492	0.949019	-0.107909	0.639778	-0.335593	0.138538	0.307559	0.0897303	-0.102971	0.613441	0.16198	0.472696	-0.24855	0.211689
Fbxw17	661.828	-0.856893	7.24418e-13	-0.805876	1.48163e-11	-0.815418	1.72763e-09	-0.764401	1.67957e-08	0.216893	0.138805	0.272354	0.0523224	-0.49252	7.24195e-05	-0.441503	0.000392573	-0.602702	6.07799e-06	-0.551685	3.53141e-05	0.364374	0.00699884	0.212716	0.246212	-0.709413	5.20408e-09	-0.713857	3.20832e-09	-0.819595	3.78948e-10	-0.824039	2.41098e-10
Fam83d	615.165	0.754773	7.90872e-06	0.901569	6.64727e-08	0.625933	0.00107883	0.772729	3.74577e-05	0.152875	0.53011	0.0095651	0.978636	1.03996	4.6492e-10	1.18675	8.42003e-13	1.25103	4.01896e-12	1.39783	6.5236e-15	0.285185	0.152351	0.625102	0.00332038	0.887084	1.45936e-07	1.17719	1.38606e-12	1.09816	1.47203e-09	1.38827	1.07957e-14
Adra2c	671.252	-0.527077	5.01649e-08	-0.584884	9.50568e-10	-0.505847	4.78319e-06	-0.563653	2.44323e-07	-0.353511	0.000789598	-0.0186861	0.911265	-0.708253	6.02804e-13	-0.76606	4.02329e-15	-0.626225	3.42463e-09	-0.684031	6.99465e-11	-0.181176	0.128205	-0.120378	0.446679	-0.354743	0.000710887	-0.747374	2.13832e-14	-0.272714	0.0187605	-0.665345	2.61501e-10
Gamt	626.896	0.899943	4.66218e-06	0.580819	0.00396018	0.417266	0.0803224	0.0981426	0.719772	-0.118832	0.694692	-0.521547	0.020612	0.558172	0.00693105	0.239048	0.292061	0.351023	0.150731	0.0318993	0.914169	-0.341771	0.142394	-0.0662433	0.856373	0.677004	0.000945181	0.760595	0.00015346	0.469855	0.0475297	0.553447	0.0151453
Zdhhc12	649.531	0.694327	0.00116601	0.799562	0.000145872	0.39518	0.123921	0.500415	0.0410393	-0.762343	0.00074204	-0.908902	4.58843e-05	-0.333421	0.162484	-0.228185	0.35375	-0.239963	0.389468	-0.134727	0.635705	-1.02775	1.99471e-06	-0.635142	0.021562	0.428922	0.0688507	0.680717	0.00194772	0.52238	0.0382112	0.774175	0.00112177
Zfp709	661.217	-0.676556	1.01622e-09	-0.648727	4.42802e-09	-0.73972	4.30006e-09	-0.711891	1.51755e-08	0.22904	0.0806567	0.402497	0.000699681	-0.593326	1.76471e-07	-0.565497	6.17707e-07	-0.394954	0.00175119	-0.367125	0.00356807	0.0832297	0.611434	0.344767	0.0245607	-0.822366	1.9684e-13	-0.967994	1.58706e-18	-0.623994	2.8897e-07	-0.769622	1.09846e-10
Washc3	680.437	-1.57626	1.64187e-34	-1.48239	1.03509e-30	-1.78905	5.73992e-34	-1.69519	1.1431e-30	-0.152359	0.385747	-0.050067	0.812747	-1.70634	1.89883e-38	-1.61247	1.62679e-34	-1.72305	8.32879e-34	-1.62919	2.08208e-30	-0.130081	0.489209	0.0659991	0.795563	-1.55398	8.88781e-32	-1.56241	2.1484e-32	-1.5707	4.199e-28	-1.57912	1.47245e-28
Kctd8	621.048	0.618385	2.6589e-05	1.28248	6.51268e-19	0.729988	6.38187e-06	1.39408	1.48738e-18	0.473904	0.00312658	0.832235	6.02389e-08	0.652204	1.07568e-05	1.31629	1.46358e-19	0.737391	4.13133e-06	1.40148	4.46325e-19	0.033819	0.887484	0.00740306	0.979171	0.1783	0.313762	0.484059	0.0013455	0.263486	0.149119	0.569246	0.000452055
Ganc	648.658	0.425412	2.02101e-05	0.589595	1.78923e-09	0.172215	0.176067	0.336398	0.00365541	0.0226763	0.897767	-0.132317	0.325202	0.0969826	0.437743	0.261166	0.0146702	0.0870667	0.530015	0.25125	0.0308508	-0.32843	0.00213726	-0.085148	0.612487	0.0743063	0.578563	0.393483	0.000152692	0.0643904	0.671959	0.383567	0.000653359
Tcn2	629.358	0.724399	1.87291e-06	0.70733	2.98882e-06	0.740913	1.11923e-05	0.723845	1.64955e-05	-0.21974	0.271794	-0.322071	0.0809128	0.670919	1.36854e-05	0.65385	2.09851e-05	0.641997	0.000150833	0.624929	0.000209985	-0.0534801	0.824258	-0.0989157	0.705882	0.890658	6.26316e-09	0.975921	1.25615e-10	0.861737	2.54233e-07	0.947	1.03809e-08
Mipol1	629.351	0.488208	0.000390043	0.986765	1.56447e-13	0.716791	1.46977e-06	1.21535	1.01477e-16	0.657997	2.76429e-06	0.535458	0.000295553	0.651475	1.72224e-06	1.15003	1.00518e-17	0.755734	2.52815e-07	1.25429	3.88031e-18	0.163267	0.341544	0.0389424	0.876185	-0.00652246	0.975573	0.614574	6.3836e-06	0.0977366	0.621505	0.718833	9.12322e-07
Minar2	673.276	-1.03826	9.06024e-22	-1.21473	9.90882e-30	-0.77751	2.49995e-10	-0.953979	3.59643e-15	-0.495657	1.88104e-05	-0.321955	0.00828419	-1.15987	1.22837e-25	-1.33634	4.80716e-34	-1.00681	2.98524e-17	-1.18328	1.13717e-23	-0.121613	0.427703	-0.229301	0.160688	-0.664213	7.4965e-09	-1.01438	7.73665e-20	-0.511154	4.43802e-05	-0.861325	6.74148e-13
Zfhx3	647.193	0.276597	0.138088	0.478572	0.00566914	0.459435	0.0186389	0.66141	0.000405075	-0.484544	0.00984936	-0.227783	0.301438	-0.10062	0.648647	0.101356	0.629706	-0.0467508	0.856641	0.155224	0.477763	-0.377217	0.0480665	-0.506186	0.0218499	0.383925	0.0384849	0.329138	0.0766278	0.437794	0.0284843	0.383007	0.0544058
E130311K13Rik	670.497	-1.29878	1.9379e-18	-1.46515	2.44887e-23	-1.2068	4.65467e-13	-1.37318	1.0338e-16	0.255294	0.167213	0.35271	0.0410853	-1.4995	3.37091e-23	-1.66588	1.41568e-28	-1.48593	8.38483e-20	-1.6523	2.13037e-24	-0.200727	0.316887	-0.27913	0.222994	-1.7548	2.40003e-31	-2.01859	1.31023e-41	-1.74122	8.10979e-27	-2.00501	1.62886e-35
Fadd	640.348	0.0912327	0.443351	0.42152	2.09638e-05	-0.0133287	0.934623	0.316958	0.00601509	-0.181948	0.135893	0.121817	0.362887	0.00877204	0.952028	0.339059	0.00100361	-0.00281185	0.98623	0.327475	0.0033724	-0.0824606	0.545881	0.0105168	0.95887	0.19072	0.0915738	0.217243	0.0449915	0.179136	0.150128	0.205659	0.0809323
Zfand4	626.337	0.888196	5.99733e-14	0.84267	8.20545e-13	0.601597	8.70656e-06	0.556071	3.7982e-05	-0.186788	0.242281	-0.18978	0.228538	1.23846	7.02915e-26	1.19293	2.24531e-24	1.01124	3.664e-15	0.965717	4.47438e-14	0.350263	0.00626171	0.409646	0.00799098	1.42525	3.89051e-33	1.38271	6.05216e-32	1.19803	1.43708e-20	1.1555	1.84049e-19
Ankrd29	646.113	-0.233392	0.0401614	-0.381379	0.000350404	-0.440892	0.00031546	-0.588879	7.22375e-07	-0.293624	0.0144607	-0.452283	5.48202e-05	-0.129586	0.307276	-0.277573	0.0129904	-0.310073	0.0114956	-0.45806	8.67953e-05	0.103806	0.469284	0.130819	0.443194	0.164038	0.193934	0.17471	0.149235	-0.0164483	0.928385	-0.0057764	0.972266
Gm43437	595.916	2.06417	3.58927e-56	1.63581	1.8526e-37	1.78445	4.01375e-35	1.35609	1.48129e-21	0.427063	0.0060632	-0.432779	0.00531401	2.25868	2.6803e-66	1.83032	4.45349e-46	2.32014	8.81905e-61	1.89178	1.89145e-42	0.194509	0.212663	0.535688	0.000888573	1.83161	3.10222e-45	2.2631	2.69949e-67	1.89308	4.95121e-42	2.32456	1.43748e-61
Mettl21a	654.429	-0.125536	0.38039	0.104558	0.461729	-0.250851	0.0912094	-0.0207571	0.910967	-0.141596	0.385541	0.035446	0.860857	-0.383335	0.00247355	-0.153241	0.277089	-0.456424	0.000790363	-0.22633	0.121132	-0.257799	0.0656795	-0.205573	0.254338	-0.241739	0.0778042	-0.188687	0.174134	-0.314828	0.0285617	-0.261776	0.0698007
Lmcd1	607.006	1.79496	2.08126e-22	1.35672	1.56825e-13	1.55064	2.83593e-14	1.11241	5.65749e-08	0.0100402	0.977486	-0.306643	0.203295	1.59851	8.48678e-18	1.16027	4.58543e-10	1.41959	3.29509e-12	0.981359	1.79222e-06	-0.19645	0.424972	-0.131052	0.682824	1.58847	1.96264e-17	1.46692	2.83634e-15	1.40955	5.50336e-12	1.288	2.61628e-10
2810029C07Rik	633.61	0.0431496	0.863584	0.129021	0.555277	0.046594	0.868007	0.132466	0.590243	-0.542768	0.00748191	-0.146697	0.579661	0.572718	0.00234546	0.658589	0.000372437	0.351189	0.113974	0.437061	0.0393009	0.529568	0.0074502	0.304595	0.255403	1.11549	8.70857e-10	0.805286	1.1083e-05	0.893957	9.43908e-06	0.583758	0.00479295
Zfand1	624	0.711731	9.67374e-06	0.389618	0.0199581	0.366795	0.0580861	0.0446826	0.850052	0.0335377	0.905731	-0.336547	0.0800818	0.456318	0.00708144	0.134205	0.486987	0.439091	0.019037	0.116979	0.584095	-0.255413	0.18664	0.0722967	0.802734	0.42278	0.0145759	0.470752	0.00524016	0.405554	0.0339282	0.453526	0.0143317
Asap3	622.866	2.34486	4.21389e-31	2.7688	2.22478e-42	2.46228	8.99001e-29	2.88622	9.23378e-39	-0.677033	0.00455324	-0.386861	0.152822	2.14037	7.29147e-26	2.56432	3.45647e-36	1.86788	5.48458e-17	2.29182	7.79576e-25	-0.204482	0.453977	-0.594398	0.0285209	2.81741	3.73848e-42	2.95118	1.66911e-46	2.54491	1.0092e-29	2.67868	6.70027e-33
Spdl1	631.505	0.801388	6.62391e-05	0.859524	1.58515e-05	0.809409	0.000283083	0.867544	8.41829e-05	0.35297	0.151041	0.710668	0.000994571	1.12375	1.28322e-08	1.18189	1.84052e-09	0.857865	0.000101919	0.916001	2.77748e-05	0.322363	0.174702	0.0484565	0.897871	0.770781	0.00014569	0.471218	0.0255466	0.504895	0.0320287	0.205332	0.427472
Zfp688	634.154	-0.131825	0.347066	-0.050224	0.735441	-0.316149	0.0269067	-0.234548	0.1083	0.410216	0.00128462	0.299804	0.0274014	-0.0866432	0.572599	-0.00504255	0.976891	-0.0258199	0.889137	0.0557807	0.735198	0.0451815	0.810832	0.290329	0.0809158	-0.496859	4.15445e-05	-0.304847	0.0157912	-0.436035	0.00104498	-0.244023	0.0829621
Alg6	664.128	-0.496547	0.0132565	0.0717618	0.766757	-0.605747	0.00611547	-0.0374376	0.897489	0.432406	0.0489144	0.771771	0.000141716	-0.635463	0.00132709	-0.0671539	0.789257	-0.647406	0.00292423	-0.0790974	0.769686	-0.138916	0.612582	-0.0416599	0.910827	-1.06787	2.21618e-08	-0.838925	1.39021e-05	-1.07981	2.33949e-07	-0.850868	5.64042e-05
Syde1	657.076	-0.568114	0.000152037	-0.904728	3.68947e-10	-0.569526	0.000845061	-0.906139	2.97826e-08	1.4156	3.25051e-23	1.28489	1.18735e-19	-0.26237	0.113605	-0.598984	5.77647e-05	-0.397847	0.020881	-0.734461	4.60451e-06	0.305744	0.0770652	0.171678	0.473976	-1.67797	2.51554e-32	-1.88387	7.10011e-41	-1.81345	4.588e-32	-2.01935	8.76056e-40
Gm42528	629.472	0.237993	0.0727371	0.625458	2.70322e-07	0.13185	0.426877	0.519315	0.000174526	1.02384	1.6395e-17	0.10111	0.575242	0.0339551	0.844739	0.42142	0.000951595	0.346978	0.0135169	0.734443	2.71082e-08	-0.204038	0.163765	0.215128	0.226571	-0.989882	8.37815e-17	0.32031	0.0147507	-0.67686	2.11167e-07	0.633332	1.95682e-06
Tmem69	658.698	-0.810571	3.55144e-14	-0.937065	8.48764e-19	-0.885573	4.34483e-13	-1.01207	6.10308e-17	0.105539	0.484989	0.0881506	0.566601	-0.51869	2.71045e-06	-0.645185	2.68343e-09	-0.885278	5.5664e-14	-1.01177	3.94653e-18	0.29188	0.0184999	0.00029481	0.998841	-0.62423	1.28192e-08	-0.733336	1.03822e-11	-0.990818	3.07471e-17	-1.09992	3.05961e-21
Pars2	645.245	-0.164875	0.2999	-0.0377515	0.830524	-0.45574	0.00413027	-0.328617	0.0439637	0.0682852	0.751284	0.0123445	0.962872	-0.48036	0.000719778	-0.353237	0.0153478	-0.505717	0.00107337	-0.378594	0.0166034	-0.315485	0.0441462	-0.0499769	0.846224	-0.548645	0.000103858	-0.365581	0.0123715	-0.574002	0.000184501	-0.390938	0.0135266
Psmc3ip	642.72	0.297483	0.0183936	0.124031	0.365991	0.172749	0.264936	-0.000702815	0.999577	-0.422531	0.00136346	-0.384129	0.00381482	-0.0590856	0.717729	-0.232538	0.0767071	-0.247539	0.0901797	-0.420991	0.00178302	-0.356569	0.00642768	-0.420288	0.00693629	0.363445	0.00506844	0.151591	0.287214	0.174992	0.274248	-0.0368617	0.834594
Cavin2	614.721	2.27153	4.54491e-28	3.25545	1.30967e-53	2.47153	6.94168e-28	3.45545	2.55112e-51	0.796934	0.000565769	1.16236	4.84633e-07	2.41198	2.47789e-31	3.39589	6.2533e-58	2.16587	1.05957e-21	3.14978	6.35498e-43	0.140444	0.638299	-0.305662	0.32956	1.61504	6.32705e-15	2.23354	2.40266e-27	1.36893	1.99759e-09	1.98743	1.27037e-18
Chac2	641.543	-0.598664	2.17889e-07	-0.669967	4.46531e-09	-0.624931	1.79557e-06	-0.696234	7.36215e-08	-0.180787	0.218274	-0.0688732	0.693227	-0.439179	0.000244458	-0.510482	1.41938e-05	-0.632206	6.78279e-07	-0.703509	2.19378e-08	0.159485	0.282207	-0.0072748	0.975025	-0.258391	0.0462034	-0.441609	0.000216041	-0.451418	0.000617119	-0.634636	5.63289e-07
Gm8355	667.362	-0.0773818	0.869404	-0.125903	0.769233	0.608062	0.146001	0.55954	0.176426	-0.978153	0.00950442	-0.714284	0.0776477	-0.562484	0.141436	-0.611005	0.101147	-0.938452	0.0179322	-0.986973	0.0113374	-0.485102	0.250168	-1.54651	0.000235078	0.415669	0.314321	0.10328	0.823933	0.0397002	0.946883	-0.272689	0.554927
Rbm11	614.574	1.14238	2.3348e-35	1.20904	1.0917e-39	0.887807	1.11329e-17	0.954465	2.19919e-20	-0.252383	0.0279565	-0.460938	1.49989e-05	0.729505	2.30819e-14	0.796162	5.23484e-17	0.688543	2.08674e-11	0.755201	1.34035e-13	-0.412873	1.94102e-05	-0.199264	0.131302	0.981887	2.78287e-24	1.2571	8.03578e-39	0.940926	6.19039e-20	1.21614	3.69755e-32
Dusp23	623.856	1.59552	2.66498e-49	1.33227	8.26829e-36	1.17717	2.62577e-22	0.913921	3.26061e-14	-0.0131985	0.951381	-0.0880984	0.598342	0.95556	1.36409e-17	0.692309	5.11815e-10	0.948245	3.55572e-15	0.684993	1.25106e-08	-0.639958	7.73867e-09	-0.228928	0.140839	0.968759	7.44298e-18	0.780407	2.40265e-12	0.961443	1.64311e-15	0.773091	1.25647e-10
Acot1	666.042	-0.958926	3.93016e-05	-1.16609	3.77085e-07	-1.05635	4.28869e-05	-1.26352	6.65034e-07	-0.740983	0.00329719	-0.921643	0.000181969	-1.43517	5.00332e-10	-1.64233	7.24401e-13	-1.31106	2.36315e-07	-1.51822	1.40894e-09	-0.47624	0.0793495	-0.254705	0.495013	-0.694182	0.00486782	-0.720686	0.00304113	-0.570076	0.0412149	-0.59658	0.0284936
Ifi30	592.707	1.55932	5.76445e-29	1.72269	5.00017e-35	1.69159	2.37689e-28	1.85496	7.76126e-34	0.424944	0.00961664	-0.333591	0.0638962	1.71031	3.38975e-34	1.87368	1.02139e-40	2.24027	2.80966e-50	2.40364	1.21413e-57	0.150989	0.408263	0.548683	0.00170074	1.28537	3.88153e-20	2.20727	1.59915e-54	1.81533	4.71364e-34	2.73723	1.12463e-72
Gm50010	661.501	-0.651164	6.25905e-09	-0.53664	2.01927e-06	-0.648377	3.21189e-07	-0.533853	3.06182e-05	-0.518099	1.34036e-05	0.284618	0.0270409	-1.09784	4.86316e-22	-0.98332	6.25116e-18	-1.2647	7.48617e-25	-1.15018	8.7165e-21	-0.44668	0.000322772	-0.616326	1.98191e-05	-0.579746	1.09992e-06	-1.26794	2.5759e-29	-0.746604	3.9904e-09	-1.4348	6.28983e-32
Cenph	610.343	1.41717	2.27083e-27	1.56214	5.39123e-33	1.34986	9.68984e-21	1.49483	3.31438e-25	0.156633	0.409645	0.284499	0.0877297	1.77299	6.41854e-42	1.91797	8.29343e-49	1.5618	3.82927e-28	1.70678	2.061e-33	0.355827	0.0129241	0.211941	0.274161	1.61636	4.50982e-35	1.63347	2.18198e-36	1.40517	4.22896e-23	1.42228	7.28417e-24
Rpl22l1	608.366	0.412969	0.147529	0.409798	0.143126	0.1642	0.654922	0.16103	0.643874	0.669136	0.0193925	0.467984	0.132976	0.545426	0.0486312	0.542256	0.0475735	1.02422	0.000310535	1.02105	0.000299222	0.132457	0.728559	0.860019	0.00904761	-0.123709	0.725317	0.0742716	0.830083	0.355084	0.289049	0.553064	0.0666378
Gemin6	637.486	0.134285	0.307823	0.295328	0.0120156	-0.0320403	0.854349	0.129002	0.382127	-0.261359	0.0489652	-0.275502	0.0388464	-0.270998	0.0278992	-0.109955	0.420869	-0.270349	0.0449327	-0.109306	0.458705	-0.405283	0.000844521	-0.238309	0.140945	-0.00963901	0.95783	0.165547	0.212909	-0.00899036	0.964447	0.166196	0.245972
Dpyd	618.922	1.94682	1.74064e-62	1.54192	2.41758e-41	1.8783	1.16473e-48	1.4734	1.97642e-31	0.356519	0.0110351	-0.140531	0.399717	1.11037	3.82203e-20	0.705476	4.2275e-09	1.03442	2.04037e-15	0.629517	1.45968e-06	-0.836441	1.14069e-12	-0.843882	1.07083e-09	0.753856	5.36607e-10	0.846007	1.77484e-12	0.677897	2.6458e-07	0.770048	3.28298e-09
Ccdc13	632.917	0.977627	1.00145e-06	0.583656	0.00459539	1.01612	4.04879e-06	0.622153	0.00624249	-0.464385	0.0492464	-0.433724	0.0693262	0.750108	0.000257704	0.356138	0.10558	0.397822	0.104652	0.0038516	0.990698	-0.227518	0.380334	-0.618301	0.0183799	1.21449	1.68073e-09	0.789862	0.00010975	0.862207	0.000135391	0.437576	0.0673371
Col19a1	636.205	-0.502009	0.012971	-1.09744	5.78064e-09	-0.285445	0.246245	-0.88088	3.30597e-05	0.404172	0.0719525	0.131577	0.639765	0.0719967	0.785107	-0.523438	0.00865185	0.0221369	0.94304	-0.573298	0.00827769	0.574006	0.00615666	0.307582	0.282423	-0.332175	0.127387	-0.655015	0.000822855	-0.382035	0.105804	-0.704875	0.000963752
Nphp3	611.356	1.14857	1.7982e-10	1.34796	5.12389e-14	1.15752	5.87068e-09	1.35692	6.17324e-12	0.121278	0.66532	0.23787	0.331021	1.18767	5.17471e-11	1.38707	1.24778e-14	1.22295	5.66807e-10	1.42234	3.79308e-13	0.0391046	0.895594	0.0654247	0.844568	1.06639	4.9446e-09	1.1492	2.02054e-10	1.10167	2.95026e-08	1.18447	1.82681e-09
Tor3a	641.886	-0.341245	0.15791	-0.160979	0.531897	-0.325693	0.236139	-0.145427	0.61999	0.657825	0.00506656	0.93295	3.49268e-05	-0.583194	0.0106239	-0.402928	0.088965	-0.557259	0.028015	-0.376993	0.150422	-0.241949	0.39285	-0.231566	0.504513	-1.24102	7.47783e-09	-1.33588	3.57707e-10	-1.21508	2.46912e-07	-1.30994	1.95765e-08
Dpm3	643.266	-0.232924	0.101878	-0.0996203	0.517683	-0.487418	0.00107018	-0.354114	0.0205113	-0.216359	0.180457	-0.205527	0.210603	-0.680016	2.33174e-07	-0.546713	3.94092e-05	-0.625796	1.31601e-05	-0.492493	0.00072398	-0.447093	0.00153535	-0.138378	0.515566	-0.463657	0.000705845	-0.341186	0.0149063	-0.409437	0.0066953	-0.286966	0.0649556
Trp53rkb	621.214	0.56112	0.000301927	0.620541	5.23041e-05	0.450111	0.0116138	0.509532	0.00348521	0.0186149	0.947592	0.0852154	0.720251	0.736226	1.61214e-06	0.795647	1.7484e-07	0.742506	9.56453e-06	0.801927	1.38025e-06	0.175106	0.372378	0.292395	0.180255	0.717611	3.50113e-06	0.710432	3.63186e-06	0.723891	1.78661e-05	0.716712	1.8778e-05
Tmppe	643.893	-0.296243	0.084603	-0.368267	0.0256096	-0.398519	0.0327419	-0.470543	0.00932713	-0.894107	3.78127e-08	-0.569384	0.000806081	-0.618582	0.000122806	-0.690606	1.40295e-05	-0.682425	9.79609e-05	-0.754449	1.2745e-05	-0.322339	0.0790579	-0.283906	0.219131	0.275525	0.133607	-0.121222	0.541551	0.211682	0.319805	-0.185066	0.36501
Tmem25	638.542	-0.34306	0.0283089	-0.262802	0.0995867	-0.665364	6.51826e-05	-0.585106	0.000479225	-0.206969	0.276678	-0.0699069	0.763749	-0.315562	0.0495523	-0.235303	0.153824	-0.340943	0.0520188	-0.260685	0.143552	0.0274988	0.91207	0.324421	0.123398	-0.108593	0.578516	-0.165396	0.346445	-0.133974	0.525256	-0.190778	0.308684
Entpd3	614.35	0.468845	0.00371492	0.177437	0.317179	0.230733	0.251368	-0.0606751	0.784745	-0.328498	0.0802064	-0.4009	0.0258399	0.501898	0.00198471	0.21049	0.236287	0.405103	0.0269804	0.113695	0.584026	0.0330538	0.897626	0.17437	0.482486	0.830396	1.56339e-07	0.61139	0.000126143	0.733601	2.47792e-05	0.514595	0.00370121
Gm56901	645.36	-1.01482	0.0065023	-1.68085	2.355e-06	-0.865691	0.0413768	-1.53172	0.000112324	-0.291178	0.574229	0.268016	0.607207	-0.563676	0.16483	-1.2297	0.000757112	-0.944746	0.0243044	-1.61078	4.40622e-05	0.451147	0.324138	-0.0790554	0.909388	-0.272499	0.560289	-1.49772	3.26952e-05	-0.653569	0.147789	-1.87879	1.53847e-06
Cfap52	591.748	4.60414	9.17994e-155	4.44273	1.29137e-151	4.26453	2.48351e-115	4.10312	1.4063e-111	0.0202232	0.956948	0.0807779	0.79716	3.86271	1.76108e-107	3.7013	8.50516e-104	3.73534	7.06303e-89	3.57392	4.57804e-85	-0.74143	3.86744e-06	-0.529191	0.00855629	3.84248	1.38885e-106	3.62052	5.61784e-101	3.71511	5.61953e-89	3.49315	2.34311e-82
Naglu	617.037	0.148549	0.430379	0.119026	0.52112	-0.290073	0.137908	-0.319596	0.0911028	0.194703	0.348976	0.0605378	0.811009	0.0217149	0.922869	-0.00780852	0.972519	-0.100469	0.655827	-0.129992	0.527898	-0.126834	0.560936	0.189604	0.443818	-0.172988	0.370855	-0.0683463	0.740741	-0.295172	0.130929	-0.19053	0.341478
B230217O12Rik	623.305	1.53922	3.84854e-45	1.03519	4.26486e-22	1.08036	1.54874e-18	0.576334	3.13368e-06	0.36172	0.00490874	-0.10945	0.492397	1.31765	1.92388e-32	0.813625	1.14696e-13	0.997076	1.90222e-16	0.493047	5.81906e-05	-0.221566	0.0780526	-0.0832869	0.658989	0.955934	6.37514e-18	0.923075	3.95939e-17	0.635356	2.12379e-07	0.602497	7.43153e-07
Ammecr1	632.165	-0.00877261	0.965261	-0.219313	0.151133	-0.0996403	0.618846	-0.310181	0.0623298	0.60237	3.44646e-05	0.185911	0.303305	-0.256606	0.102364	-0.467146	0.00121032	-0.222979	0.205262	-0.43352	0.006153	-0.247833	0.13853	-0.123339	0.597569	-0.858976	6.75622e-10	-0.653058	3.50397e-06	-0.825349	4.91299e-08	-0.619431	5.48201e-05
Prorp	639.194	-0.213219	0.106404	-0.230118	0.0732747	-0.306061	0.0335615	-0.322959	0.0221708	0.0865955	0.625008	0.187118	0.213343	-0.6357	1.96822e-07	-0.652599	7.68397e-08	-0.572626	1.67633e-05	-0.589524	7.88752e-06	-0.422481	0.00123222	-0.266565	0.120918	-0.722296	3.04083e-09	-0.839717	2.43947e-12	-0.659221	6.02794e-07	-0.776642	2.19086e-09
Gm57403	638.375	-0.130671	0.524811	-0.31722	0.0745862	-0.301872	0.144329	-0.488422	0.010705	-0.142536	0.551491	-0.217621	0.315185	0.063267	0.782089	-0.123282	0.540437	-0.429835	0.0276653	-0.616384	0.000895452	0.193938	0.365795	-0.127962	0.652385	0.205803	0.306974	0.0943387	0.658991	-0.287299	0.17517	-0.398763	0.0412535
Mrpl36	654.809	-0.405723	0.0940572	-0.438794	0.0635205	-0.621015	0.0160252	-0.654085	0.00994393	-0.601498	0.014918	-0.803372	0.000760474	-1.23036	2.74781e-08	-1.26343	1.00902e-08	-1.14524	2.5343e-06	-1.17831	1.11581e-06	-0.824638	0.000492338	-0.524225	0.0893602	-0.628863	0.00791252	-0.46006	0.0591723	-0.543741	0.0412084	-0.374938	0.171421
1500035N22Rik	646.432	-1.21837	2.50384e-13	-1.37092	1.09404e-16	-1.16138	4.85046e-10	-1.31393	1.23188e-12	-0.0753084	0.779077	-0.133463	0.582917	-0.705963	4.02881e-05	-0.858512	3.74936e-07	-0.887066	1.74739e-06	-1.03961	1.32159e-08	0.512411	0.00623476	0.274316	0.286607	-0.630655	0.000311455	-0.725048	2.31962e-05	-0.811758	1.51643e-05	-0.906151	9.47318e-07
Tubd1	628.613	0.75664	5.24294e-11	0.975527	1.62017e-17	0.737152	9.56447e-09	0.956039	5.59155e-14	-0.6874	4.32112e-08	-0.313729	0.0244629	0.51132	1.99619e-05	0.730206	5.42573e-10	0.301302	0.0296649	0.520188	6.66461e-05	-0.245321	0.066697	-0.435851	0.00338588	1.19872	7.37843e-24	1.04393	6.70117e-19	0.988701	1.77807e-14	0.833917	8.23241e-11
Tdrp	602.017	1.50017	1.08258e-34	1.83591	1.47644e-50	1.62969	4.94855e-34	1.96544	2.119e-48	-0.64933	3.40945e-06	-0.508369	0.000527373	1.2497	7.86559e-24	1.58544	4.28905e-37	1.30325	2.28324e-22	1.639	2.41667e-34	-0.250469	0.0776263	-0.326443	0.0483473	1.89903	3.80829e-50	2.09381	8.094e-61	1.95258	1.42686e-46	2.14737	8.48062e-56
Trpt1	617.664	0.50683	0.0195657	0.918085	8.11964e-06	0.371617	0.144247	0.782872	0.000707725	0.00979621	0.979	0.402123	0.107976	0.370244	0.106051	0.781499	0.000194302	0.200306	0.475064	0.611561	0.00944872	-0.136586	0.644601	-0.17131	0.618143	0.360448	0.124123	0.379376	0.0955826	0.19051	0.515522	0.209438	0.438111
Syndig1	662.32	-1.73347	8.79689e-24	-2.23686	3.45907e-39	-2.04351	1.05282e-25	-2.54691	1.35124e-39	-0.876825	1.45418e-06	-0.639369	0.000660345	-1.67003	1.11369e-21	-2.17342	2.97769e-36	-1.58441	7.84135e-17	-2.08781	1.12865e-28	0.0634379	0.827753	0.4591	0.0701123	-0.793203	1.49192e-05	-1.53405	1.89446e-18	-0.707589	0.000451288	-1.44844	3.00743e-14
Tex30	597.989	1.25204	2.51594e-20	1.56027	1.3425e-30	1.27985	1.17112e-17	1.58808	2.15017e-26	0.36223	0.0246875	0.268958	0.126782	1.42157	1.47887e-25	1.7298	7.16249e-37	1.5879	2.44863e-27	1.89614	3.54556e-38	0.169529	0.326942	0.308058	0.102761	1.05934	8.05017e-15	1.46084	4.70342e-27	1.22567	6.49551e-17	1.62718	8.86961e-29
Pabpc5	661.461	-1.61048	1.05782e-12	-1.66224	1.64189e-13	-1.31303	2.09143e-07	-1.3648	5.89371e-08	-0.265954	0.388728	0.193522	0.554127	-1.97304	4.82327e-18	-2.0248	5.29051e-19	-2.30042	2.12064e-20	-2.35219	2.35747e-21	-0.362562	0.207482	-0.987388	0.000816174	-1.70708	1.15216e-13	-2.21833	1.41171e-22	-2.03447	4.3509e-16	-2.54571	8.17623e-25
Trpv2	664.633	-2.59527	5.68503e-133	-2.85428	2.07423e-162	-2.60393	9.5222e-96	-2.86294	1.88376e-116	-0.853126	1.20707e-16	-0.326569	0.00304981	-2.61056	1.29741e-125	-2.86957	3.31276e-153	-2.48096	4.18002e-103	-2.73997	1.16069e-126	-0.0152905	0.942008	0.122972	0.539095	-1.75743	3.23595e-55	-2.543	1.65685e-119	-1.62784	1.32754e-43	-2.4134	1.09084e-97
Nagpa	631.088	-0.529993	0.000146589	0.0868234	0.60792	-0.260503	0.127012	0.356313	0.0286029	0.116722	0.555121	0.310132	0.0585516	-0.490246	0.000580104	0.126571	0.449234	-0.472427	0.00254563	0.14439	0.419712	0.0397471	0.860869	-0.211924	0.309889	-0.606969	1.62707e-05	-0.183561	0.256497	-0.589149	0.000128321	-0.165742	0.351206
Trappc2b	622.772	0.293234	0.499331	0.677102	0.0751009	0.00290957	0.997737	0.386777	0.395104	-0.390722	0.417585	-0.371717	0.444394	-0.788778	0.038927	-0.40491	0.325192	-0.330086	0.496851	0.0537818	0.920027	-1.08201	0.00486615	-0.332995	0.564307	-0.398055	0.36012	-0.0331937	0.950283	0.0606366	0.920712	0.425498	0.349983
Slc16a13	654.001	-1.01778	1.02001e-33	-0.762096	2.7237e-19	-0.947401	7.6434e-23	-0.69172	1.22096e-12	-1.49445	2.91528e-64	-0.939892	7.45787e-27	-1.49676	5.1292e-65	-1.24108	8.06434e-45	-1.32877	5.54024e-46	-1.07309	2.98375e-30	-0.478985	4.97731e-07	-0.381367	0.00100336	-0.00230786	0.988388	-0.30119	0.00202005	0.165687	0.157224	-0.133195	0.243235
Rai2	642.392	-1.35461	5.57647e-24	-1.67245	2.25817e-36	-1.14766	2.86067e-14	-1.4655	8.16435e-23	-0.541035	0.000189321	-0.289464	0.0698695	-1.12935	1.09169e-16	-1.44719	5.21646e-27	-1.13733	1.22014e-14	-1.45517	1.55907e-23	0.225258	0.190264	0.0103291	0.970962	-0.588319	3.91177e-05	-1.15773	1.56633e-17	-0.596298	0.000118012	-1.16571	2.26492e-15
Kcnmb2	639.906	-2.1045	1.46605e-64	-2.35421	2.67407e-81	-2.05804	2.75172e-47	-2.30775	1.22971e-59	-0.405006	0.00261082	-0.312049	0.0260967	-1.55925	5.27475e-36	-1.80897	1.47228e-48	-1.48304	1.68452e-28	-1.73275	7.49559e-39	0.545243	0.000109463	0.574999	0.000746696	-1.15425	8.24346e-20	-1.49692	2.55964e-33	-1.07803	2.53195e-15	-1.4207	2.83166e-26
Crlf1	623.328	-0.721952	4.90869e-07	-0.820222	7.46574e-09	-0.789346	9.75366e-07	-0.887616	2.58157e-08	-0.104033	0.62419	-0.32907	0.0497052	-0.195282	0.244558	-0.293552	0.0587004	-0.303624	0.0794765	-0.401895	0.0144739	0.52667	0.000641512	0.485721	0.0108992	-0.0912484	0.638329	0.0355184	0.858837	-0.199591	0.29408	-0.0728243	0.719785
Abcc8	621.211	0.371599	0.00271037	-0.0918901	0.514845	0.0819573	0.640803	-0.381532	0.00583949	-0.173407	0.273059	-0.221138	0.129162	0.342779	0.00704412	-0.12071	0.392694	0.0594444	0.740855	-0.404044	0.00269506	-0.02882	0.883124	-0.0225128	0.924793	0.516185	3.25914e-05	0.100428	0.498926	0.232851	0.123611	-0.182906	0.220243
Ppargc1b	618.064	-0.24545	0.034289	-0.154018	0.202758	0.0118018	0.946877	0.103234	0.472738	-0.109036	0.47469	0.237991	0.0619176	0.0083557	0.958356	0.0997877	0.443178	0.130294	0.355321	0.221726	0.0814908	0.253806	0.0395176	0.118493	0.491761	0.117392	0.38898	-0.138204	0.27464	0.239331	0.0666994	-0.0162649	0.919964
Adamts5	629.289	0.227817	0.0960588	0.145675	0.302136	0.322201	0.0290124	0.240059	0.110169	-0.113204	0.530166	-0.448991	0.00100508	-0.0955297	0.552954	-0.177671	0.212996	0.0693213	0.704824	-0.0128204	0.946198	-0.323346	0.0202302	-0.25288	0.152991	0.017674	0.926905	0.27132	0.0493329	0.182525	0.265663	0.436171	0.0020527
Ogfod3	640.762	-0.924995	5.32092e-09	-1.00349	1.77973e-10	-0.951774	8.35139e-08	-1.03027	5.04485e-09	0.012769	0.96517	0.136599	0.546267	-0.880543	4.32364e-08	-0.959037	1.81747e-09	-1.17569	1.31824e-11	-1.25418	3.79308e-13	0.0444519	0.866953	-0.223915	0.374513	-0.893312	3.09816e-08	-1.09564	4.98763e-12	-1.18846	8.90526e-12	-1.39078	6.55909e-16
6330403L08Rik	642.678	-1.05675	1.03164e-26	-1.20245	1.19142e-34	-0.879941	4.47947e-15	-1.02564	2.71478e-20	-1.1777	1.13233e-30	-0.848138	3.47036e-17	-1.37744	1.59601e-41	-1.52314	4.56856e-51	-0.806357	1.15241e-13	-0.952057	7.87124e-19	-0.320694	0.00608874	0.0735845	0.684076	-0.199738	0.10639	-0.675002	1.66065e-10	0.371344	0.00178159	-0.103919	0.441479
BC051226	629.813	-1.01504	3.04063e-26	-0.778602	8.09767e-16	-0.87483	1.46458e-15	-0.638393	9.3874e-09	-0.0859563	0.535329	0.237042	0.0337727	-0.527831	8.16371e-08	-0.291394	0.00464611	-0.66951	1.93703e-10	-0.433073	5.99358e-05	0.487208	3.05729e-06	0.20532	0.159016	-0.441875	1.10162e-05	-0.528436	7.10751e-08	-0.583554	4.30831e-08	-0.670115	1.6573e-10
Rsph3b	602.337	0.0614338	0.843421	-0.10594	0.706971	-0.303226	0.306931	-0.4706	0.0845526	0.412366	0.136264	-0.0166292	0.970144	0.208977	0.458528	0.0416033	0.892078	0.414741	0.138866	0.247367	0.395151	0.147543	0.654932	0.717967	0.0165118	-0.203389	0.481334	0.0582325	0.852326	0.00237441	0.995796	0.263996	0.367005
Mthfd2l	634.159	-0.93222	9.17778e-18	-1.18458	1.77313e-28	-0.948287	2.29311e-14	-1.20065	1.10124e-22	0.12808	0.384673	-0.0128693	0.948356	-0.747079	1.8077e-11	-0.999444	5.16076e-20	-0.748617	4.07989e-10	-1.00098	1.59675e-17	0.185141	0.181256	0.199669	0.240432	-0.87516	2.70451e-15	-0.986575	1.76746e-19	-0.876698	1.74631e-13	-0.988113	4.75151e-17
Rpp40	607.298	1.33257	1.16408e-16	1.32856	1.14459e-16	1.22638	6.01333e-12	1.22237	5.93667e-12	0.0818865	0.757794	0.226244	0.298033	0.986496	2.01242e-09	0.982486	2.03803e-09	0.918487	3.47054e-07	0.914477	3.41812e-07	-0.346074	0.0643936	-0.307898	0.189857	0.90461	4.91553e-08	0.756242	5.14317e-06	0.836601	4.18473e-06	0.688233	0.000164065
Gemin8	616.969	0.882861	1.7359e-17	0.707904	6.92762e-12	0.831471	6.9511e-13	0.656514	1.42469e-08	-0.245436	0.058353	-0.158604	0.254876	0.750351	1.54883e-12	0.575394	5.77653e-08	0.509868	1.44238e-05	0.334912	0.00527883	-0.13251	0.317995	-0.321602	0.0203098	0.995787	1.26182e-20	0.733999	3.81355e-12	0.755305	8.27223e-11	0.493516	2.52211e-05
Rapgef3	634.659	-1.3956	4.30618e-28	-1.94219	3.0553e-54	-1.39657	3.55718e-22	-1.94316	1.80013e-42	-0.925562	1.98909e-12	-0.695161	1.04063e-07	-1.03755	8.11331e-16	-1.58414	5.16402e-36	-1.17257	4.4484e-17	-1.71916	5.21194e-36	0.358049	0.0162341	0.223998	0.266924	-0.111986	0.517247	-0.88898	7.20429e-12	-0.247008	0.138591	-1.024	2.89606e-13
Lage3	658.182	-1.59988	2.21539e-33	-1.65118	1.18729e-35	-1.44874	4.22926e-22	-1.50004	9.95041e-24	-0.352753	0.020457	-0.455272	0.00197351	-1.84753	6.32677e-42	-1.89883	1.99945e-44	-1.6703	4.4724e-30	-1.7216	4.93119e-32	-0.247653	0.148922	-0.221559	0.300308	-1.49478	2.02158e-27	-1.44356	7.58336e-26	-1.31755	6.57625e-19	-1.26633	1.21508e-17
Ccdc126	617.176	0.231805	0.247394	0.486447	0.00710095	0.195515	0.401373	0.450156	0.0271928	0.427903	0.031085	0.00160456	0.997682	-0.265031	0.187871	-0.010389	0.966903	-0.0217423	0.938356	0.232899	0.288472	-0.496836	0.00970165	-0.217257	0.424085	-0.692933	0.000109102	-0.0119936	0.964159	-0.449645	0.0292936	0.231295	0.297201
Med18	594.655	0.663572	2.27196e-08	0.910548	9.89727e-15	0.694146	1.52403e-07	0.941122	5.90921e-13	0.14142	0.393092	0.340807	0.0138784	0.828816	3.01847e-12	1.07579	9.1822e-20	1.00678	2.35136e-15	1.25376	4.02152e-23	0.165245	0.259793	0.312635	0.0501635	0.687397	1.01056e-08	0.734986	5.73717e-10	0.865361	1.22904e-11	0.912951	6.02314e-13
Palm3	625.115	0.713559	0.0106087	-0.180846	0.572057	0.697897	0.0254916	-0.196508	0.58141	-1.16347	4.2785e-05	-0.902528	0.00190111	0.830175	0.00265957	-0.0642292	0.854169	0.332438	0.34208	-0.561966	0.0748044	0.116616	0.775796	-0.365459	0.368883	1.99364	6.55317e-14	0.838298	0.002388	1.4959	4.06111e-07	0.340561	0.317129
Sox13	581.428	1.82121	2.68006e-46	1.75358	8.66136e-44	1.87911	3.83931e-41	1.81148	6.70285e-39	0.0741827	0.732955	-0.509529	0.000802362	2.07335	4.82426e-59	2.00572	2.5067e-56	2.25026	2.6118e-60	2.18263	1.06826e-57	0.252146	0.0814719	0.371151	0.0250741	1.99917	7.47176e-55	2.51525	1.89692e-83	2.17608	9.71095e-57	2.69216	2.06303e-83
Prr15	589.276	1.85776	1.2283e-39	1.60412	1.56047e-30	1.75934	8.11482e-30	1.5057	1.49691e-22	-0.802505	6.72329e-07	-1.00853	8.99292e-11	1.58172	1.59063e-28	1.32808	6.65253e-21	1.44797	1.08717e-20	1.19433	1.07356e-14	-0.276036	0.0940198	-0.31137	0.116865	2.38422	1.08879e-58	2.33661	6.15193e-58	2.25048	8.32572e-46	2.20286	1.2525e-44
Gpr156	600.634	1.08042	9.09986e-16	0.925869	4.73515e-12	1.09864	1.42554e-13	0.944094	1.95926e-10	-0.142069	0.473691	-0.0369364	0.874624	1.23074	6.92619e-20	1.07619	1.06866e-15	0.962518	8.00786e-11	0.807968	4.83581e-08	0.150322	0.392064	-0.136126	0.53345	1.37281	4.92437e-24	1.11313	1.18988e-16	1.10459	9.14088e-14	0.844904	1.17263e-08
Zfp438	637.115	-1.01306	1.58575e-16	-1.03139	3.39094e-17	-1.20591	8.89073e-18	-1.22424	2.15141e-18	0.399619	0.00282053	0.603528	1.93523e-06	-1.03094	1.97961e-16	-1.04927	4.33438e-17	-1.25013	2.78163e-20	-1.26846	5.67295e-21	-0.0178851	0.935947	-0.0442226	0.858361	-1.43056	8.05298e-31	-1.6528	2.24679e-41	-1.64975	8.81311e-35	-1.87199	6.58753e-45
Tent5a	615.898	0.515506	7.2315e-05	0.681424	9.1473e-08	0.543691	0.000170883	0.70961	5.5134e-07	0.0589959	0.777277	0.27167	0.080306	0.158915	0.304348	0.324834	0.0187099	0.186032	0.260678	0.351951	0.0181521	-0.35659	0.0118168	-0.357659	0.0378478	0.0999194	0.558566	0.053164	0.758108	0.127036	0.483902	0.0802808	0.652864
Mak	591.176	1.96244	3.61788e-62	1.94396	6.43215e-62	2.09316	3.92147e-59	2.07469	7.71874e-59	-0.678431	1.15157e-06	-0.733241	9.05062e-08	1.92478	1.05039e-58	1.9063	1.93036e-58	1.8777	1.64856e-48	1.85923	3.43132e-48	-0.0376623	0.839423	-0.21546	0.197093	2.60321	4.59874e-97	2.63954	9.08129e-102	2.55613	5.12811e-83	2.59247	4.77113e-86
Sned1	612.64	0.261428	0.125566	0.998586	5.3522e-11	0.273021	0.153091	1.01018	1.94569e-09	-0.602633	0.000274088	-0.329031	0.0825967	-0.0425758	0.844699	0.694582	9.74554e-06	-0.225573	0.252694	0.511585	0.00365227	-0.304004	0.0899244	-0.498594	0.0132249	0.560058	0.000524052	1.02361	4.469e-11	0.37706	0.0430683	0.840616	8.69557e-07
Pcdha2	636.825	-1.4109	6.33407e-34	-1.3142	1.22088e-29	-1.43267	2.08501e-27	-1.33598	5.0217e-24	-0.50903	4.28194e-05	-0.55172	8.36484e-06	-1.29845	4.68122e-28	-1.20175	3.03691e-24	-1.12105	1.41292e-18	-1.02435	9.87047e-16	0.11245	0.507685	0.311624	0.0693849	-0.789416	9.26846e-11	-0.650031	1.09704e-07	-0.612017	4.00005e-06	-0.472632	0.000446834
Sertad3	593.237	1.5555	1.32159e-32	1.74693	1.26243e-40	1.76238	6.61662e-35	1.95382	1.63302e-42	-0.0572114	0.802566	0.00728644	0.980651	1.641	1.12717e-35	1.83244	5.54605e-44	1.58422	8.82502e-29	1.77565	9.00241e-36	0.0855066	0.65013	-0.178168	0.370947	1.69821	1.48233e-37	1.82515	1.24084e-43	1.64143	1.31739e-30	1.76836	1.92418e-35
Metap1d	610.001	-0.0500152	0.73832	0.0544767	0.697569	0.105518	0.501298	0.21001	0.129366	-0.0220324	0.912328	0.261001	0.0485812	0.0976846	0.493315	0.202176	0.106966	0.0225061	0.898443	0.126998	0.378455	0.1477	0.302124	-0.083012	0.669176	0.119717	0.400367	-0.0588245	0.68983	0.0445385	0.807999	-0.134003	0.352828
Itga9	616.919	1.04683	1.94978e-16	0.843029	2.99698e-11	0.99232	2.35685e-12	0.788519	2.59677e-08	0.541227	0.000106015	0.725468	5.05098e-08	0.771505	3.88848e-09	0.567705	1.64265e-05	0.557041	0.000130868	0.35324	0.0184365	-0.275325	0.0616969	-0.435279	0.00927417	0.230279	0.120534	-0.157764	0.297083	0.015814	0.94386	-0.372229	0.0117857
Vwa5b2	606.983	-0.230257	0.274388	-0.371287	0.0555055	-0.187221	0.447296	-0.328251	0.137612	-0.230202	0.33996	-0.477009	0.0215279	-0.0253473	0.922633	-0.166377	0.441985	0.083648	0.757945	-0.057382	0.825487	0.20491	0.387999	0.270869	0.324641	0.204854	0.36141	0.310632	0.127856	0.31385	0.174468	0.419627	0.0506252
Dock5	612.54	1.85162	1.49169e-80	1.58437	7.09475e-62	1.85308	3.3946e-67	1.58583	2.93725e-51	-0.0489009	0.777862	-0.163437	0.219813	0.795948	1.12449e-14	0.528694	2.55743e-07	0.876089	1.18349e-15	0.608835	2.29582e-08	-1.05568	6.58902e-28	-0.97699	3.49616e-18	0.844849	3.66836e-16	0.69213	1.30005e-11	0.92499	3.12652e-17	0.772272	1.24204e-12
Pigp	628.257	-0.653861	0.0244244	-1.09372	6.90864e-05	-1.21981	7.12609e-05	-1.65967	3.11828e-08	0.164786	0.691605	-0.401286	0.251047	-0.72086	0.0129329	-1.16071	2.56519e-05	-0.573745	0.083497	-1.0136	0.000934386	-0.0669995	0.881672	0.646067	0.0922487	-0.885646	0.00192516	-0.759429	0.00836762	-0.738531	0.0220866	-0.612313	0.0594613
D3Ertd751e	610.717	0.986934	2.34005e-09	0.942623	1.07455e-08	0.848837	4.30298e-06	0.804525	1.27643e-05	-0.44256	0.0223658	0.0103515	0.976219	0.855341	3.47202e-07	0.81103	1.29028e-06	0.288935	0.168144	0.244623	0.240099	-0.131593	0.571458	-0.559902	0.00963672	1.2979	8.20052e-15	0.800678	1.88166e-06	0.731495	0.000109969	0.234272	0.26765
Naif1	633.668	-1.11658	6.98639e-29	-1.07385	6.42576e-27	-1.38035	1.047e-32	-1.33762	6.86442e-31	-0.171899	0.172517	-0.0514381	0.744554	-1.24703	9.3044e-34	-1.2043	1.09734e-31	-1.57829	9.38898e-46	-1.53556	1.61818e-43	-0.130456	0.350057	-0.197939	0.224611	-1.07513	5.94625e-25	-1.15286	5.00701e-29	-1.40639	3.48168e-36	-1.48412	1.44939e-40
Rpp25	603.411	0.67869	5.32925e-05	-0.215057	0.244961	0.618106	0.00105655	-0.275641	0.173351	-0.442562	0.0212964	-0.541301	0.00286739	0.483511	0.00582029	-0.410235	0.0189686	0.385019	0.0529179	-0.508727	0.00678126	-0.195178	0.361782	-0.233087	0.356783	0.926073	4.56402e-08	0.131066	0.526372	0.827581	8.25478e-06	0.0325734	0.896309
Lck	642.294	-1.78768	8.7872e-29	-1.6545	7.52024e-25	-1.84506	2.00326e-24	-1.71189	3.23546e-21	-0.357384	0.0605406	-0.335459	0.086271	-1.78166	8.23269e-28	-1.64848	5.31655e-24	-1.49846	2.34195e-17	-1.36529	1.25147e-14	0.00602079	0.984949	0.346602	0.154698	-1.42427	5.93816e-18	-1.31302	1.67093e-15	-1.14108	2.1263e-10	-1.02983	1.0341e-08
Dnajc12	594.541	2.21835	2.52461e-56	2.39265	4.28886e-65	2.04225	4.22743e-40	2.21654	5.90962e-47	-0.498087	0.00318563	-0.35748	0.0480967	1.41505	6.74805e-23	1.58934	1.6381e-28	1.4419	1.5061e-20	1.61619	1.63076e-25	-0.803304	2.32463e-08	-0.600347	0.000658419	1.91314	6.26367e-39	1.94682	5.39048e-41	1.93999	4.40466e-35	1.97367	1.38704e-36
Adgra2	596.546	1.41404	1.55738e-39	1.31184	6.00069e-35	1.50886	2.50643e-37	1.40665	3.40622e-33	0.457914	0.000170062	0.294812	0.0233739	1.23347	2.29852e-29	1.13126	2.01415e-25	1.36463	1.60125e-31	1.26242	1.18326e-27	-0.180572	0.157698	-0.144232	0.376451	0.775557	1.3436e-12	0.836453	1.05831e-14	0.906716	6.27492e-15	0.967611	5.62071e-17
Filip1l	586.462	1.64654	7.16514e-21	1.69284	4.06665e-22	1.43982	1.4474e-13	1.48612	1.83158e-14	0.750081	0.000103212	0.743741	0.000126917	2.43004	3.60546e-44	2.47634	4.80313e-46	1.84406	4.86761e-22	1.89036	3.15724e-23	0.783503	1.62408e-05	0.404238	0.099112	1.67996	3.16196e-22	1.7326	8.61719e-24	1.09398	1.42546e-08	1.14661	2.1228e-09
Gm19410	608.594	-0.107764	0.352506	-0.860066	1.17145e-20	-0.246398	0.0431333	-0.9987	1.02128e-20	0.296416	0.0059221	-0.0786865	0.556916	0.449623	4.78035e-06	-0.302679	0.00193054	0.397761	0.000202577	-0.354541	0.000694984	0.557386	1.50561e-08	0.644158	6.70046e-08	0.153207	0.171693	-0.223993	0.0275728	0.101345	0.44205	-0.275855	0.0104117
Gpx8	611.778	0.569393	2.02605e-06	0.616512	2.12029e-07	0.603935	5.8028e-06	0.651054	8.20231e-07	-0.510057	9.53529e-05	-0.6627	2.07134e-07	-0.0593746	0.719145	-0.0122559	0.94167	-0.0223438	0.906363	0.0247749	0.890216	-0.628768	3.84419e-07	-0.626279	2.04121e-05	0.450682	0.000456715	0.650444	1.72945e-07	0.487713	0.000405541	0.687475	2.82368e-07
Manba	593.994	0.842275	9.38714e-08	0.944283	1.64322e-09	0.780673	9.41991e-06	0.882681	4.13674e-07	-0.379222	0.0430916	-0.303286	0.125444	0.702632	1.31256e-05	0.80464	4.49623e-07	0.751252	1.86032e-05	0.85326	8.5125e-07	-0.139643	0.51842	-0.0294205	0.924208	1.08185	1.23096e-11	1.10793	2.62915e-12	1.13047	6.36608e-11	1.15655	1.71821e-11
AU041133	628.005	-0.966437	7.70159e-06	-0.828165	0.00014183	-0.975635	5.45086e-05	-0.837362	0.000591997	0.564925	0.0185547	0.819345	0.000337997	-0.903084	3.81876e-05	-0.764812	0.000550769	-0.688026	0.00524524	-0.549754	0.0280565	0.0633532	0.858129	0.287609	0.392303	-1.46801	6.00304e-12	-1.58416	7.76215e-14	-1.25295	9.33114e-08	-1.3691	3.82365e-09
Gm45871	585.292	0.713461	0.0202844	1.26686	1.39767e-05	0.651028	0.0612469	1.20443	0.000201367	0.865103	0.00677219	0.972164	0.00234428	0.588979	0.0641791	1.14238	0.000110538	1.01578	0.00200702	1.56919	7.51203e-07	-0.124482	0.781638	0.364754	0.417625	-0.276124	0.44865	0.170219	0.647325	0.150679	0.739417	0.597022	0.0853245
Ppic	606.375	0.0529618	0.759211	-0.122355	0.416484	-0.0945042	0.611181	-0.269821	0.0842438	-0.182106	0.283947	-0.309948	0.0401848	-0.330858	0.0183948	-0.506175	0.000143036	-0.357853	0.0186028	-0.53317	0.00021917	-0.38382	0.00735011	-0.263349	0.159403	-0.148752	0.362054	-0.196227	0.192341	-0.175748	0.31382	-0.223223	0.164087
Odf2l	614.646	-0.328117	0.0186467	-0.31086	0.0251062	-0.349636	0.0273329	-0.332379	0.034485	0.863626	4.72732e-11	0.717951	7.1163e-08	-0.287329	0.0472935	-0.270073	0.0609226	-0.238779	0.142672	-0.221523	0.167586	0.0407872	0.849979	0.110856	0.623476	-1.15096	4.39118e-19	-0.988024	2.05639e-14	-1.10241	2.93758e-15	-0.939474	2.07958e-11
Fancb	556.73	1.41714	3.0998e-24	1.54706	1.1113e-28	1.28195	1.2197e-16	1.41187	5.47516e-20	0.167519	0.406491	0.196465	0.311416	1.74759	5.6147e-36	1.87751	2.38982e-41	1.74604	5.82827e-31	1.87596	1.30836e-35	0.330448	0.034536	0.464095	0.0104561	1.58007	1.18601e-29	1.68104	8.94667e-34	1.57852	1.21546e-25	1.6795	5.104e-29
Mettl15	598.475	0.230518	0.280486	0.380843	0.0527746	-0.078619	0.775073	0.0717059	0.785127	0.553744	0.00610241	0.230132	0.346462	-0.0319964	0.904874	0.118328	0.605945	0.0286313	0.922087	0.178956	0.453916	-0.262514	0.251519	0.10725	0.742429	-0.585741	0.00233364	-0.111804	0.636561	-0.525113	0.0143223	-0.0511761	0.850583
Frmpd1	608.141	0.180811	0.263425	-0.291079	0.0487028	0.237069	0.178964	-0.234821	0.169868	-0.162976	0.396146	-0.300601	0.067829	0.443853	0.00225596	-0.0280376	0.879951	0.216338	0.220732	-0.255552	0.125803	0.263042	0.107012	-0.0207313	0.941461	0.606829	2.26964e-05	0.272563	0.0754191	0.379314	0.0214912	0.0450482	0.824504
2810001A02Rik	599.646	0.444415	1.27408e-06	0.752465	9.38476e-17	0.312028	0.00381668	0.620079	1.76717e-09	0.14279	0.232865	0.428911	1.50274e-05	0.306517	0.00158121	0.614568	4.7803e-11	0.0937617	0.453908	0.401812	9.66287e-05	-0.137897	0.217928	-0.218266	0.089599	0.163727	0.124403	0.185657	0.0682037	-0.0490285	0.732713	-0.0270984	0.840245
Siah1b	606.524	-0.47153	2.37819e-05	-0.425736	0.000139378	-0.584082	3.94802e-06	-0.538287	2.13824e-05	0.531504	2.55745e-06	0.681401	5.91084e-10	-0.305932	0.00956319	-0.260137	0.0289425	-0.306612	0.0169137	-0.260818	0.0430741	0.165598	0.232697	0.277469	0.0784695	-0.837436	1.63042e-14	-0.941538	2.23741e-18	-0.838117	1.00288e-12	-0.942218	5.32896e-16
Nat8f4	583.083	0.912382	2.32754e-08	1.13975	1.91673e-12	0.4114	0.0369887	0.63877	0.000635106	0.114647	0.646285	-0.217458	0.327157	0.521003	0.00251308	0.748373	7.66926e-06	0.632	0.000661459	0.85937	2.00787e-06	-0.391379	0.0344265	0.2206	0.38507	0.406355	0.0234749	0.96583	5.94471e-09	0.517352	0.00665174	1.07683	2.02849e-09
Slc22a15	637.844	-2.14138	2.57876e-56	-1.95021	6.79524e-47	-2.07948	3.199e-41	-1.88831	3.34601e-34	-0.211265	0.218274	0.0798106	0.699334	-2.03918	1.77828e-49	-1.84801	7.96359e-41	-1.81127	2.14284e-34	-1.6201	9.3835e-28	0.102207	0.630104	0.268214	0.213209	-1.82791	1.42547e-39	-1.92782	2.34672e-44	-1.6	6.90635e-27	-1.69991	1.9503e-30
Proser2	559.446	3.17021	5.6896e-45	3.55856	1.88555e-55	2.8495	7.76055e-31	3.23785	5.03477e-39	-0.265385	0.429138	0.102504	0.795762	3.01787	1.34444e-40	3.40621	1.39619e-50	2.73195	1.55775e-28	3.12029	1.84912e-36	-0.152342	0.63731	-0.117555	0.768454	3.28326	1.37256e-46	3.30371	6.08243e-48	2.99733	1.46422e-33	3.01779	2.55869e-34
Bag3	589.919	2.39837	2.00227e-42	2.27312	9.86296e-39	2.41948	2.10515e-36	2.29423	3.22465e-33	-0.00974325	0.977486	0.0253582	0.939912	1.6764	6.73301e-21	1.55114	2.74733e-18	1.41122	5.40514e-13	1.28597	4.19754e-11	-0.721979	0.000101474	-1.00826	2.4206e-06	1.68614	6.86469e-21	1.52579	1.05138e-17	1.42096	4.49062e-13	1.26061	1.09166e-10
Adamts7	597.795	-0.63886	7.81312e-12	-0.882816	4.39101e-22	-0.499436	3.52565e-06	-0.743391	1.12864e-12	-1.1718	4.38389e-33	-1.05425	5.78332e-29	-0.110299	0.3305	-0.354254	0.000207122	-0.178315	0.120426	-0.422271	3.62124e-05	0.528561	6.91381e-08	0.32112	0.0108922	1.0615	2.16199e-27	0.699998	2.97004e-13	0.99348	1.55838e-21	0.631981	1.01228e-09
Hint2	598.092	0.394792	6.94547e-05	0.387752	8.33613e-05	0.00813117	0.961333	0.00109111	0.997133	-0.0338115	0.839874	0.0180892	0.918078	-0.0230826	0.871794	-0.0301227	0.819822	-0.0791887	0.571603	-0.0862288	0.506461	-0.417875	5.28507e-05	-0.0873199	0.602266	0.0107288	0.945479	-0.0482118	0.714077	-0.0453773	0.774589	-0.104318	0.420304
M5C1000I18Rik	599.742	0.749163	6.48261e-10	0.337395	0.00733788	0.336128	0.0220659	-0.0756407	0.656192	0.179631	0.265001	0.124564	0.460897	0.189048	0.18849	-0.22272	0.101912	-0.00525284	0.979499	-0.417021	0.00268707	-0.560115	1.13831e-05	-0.34138	0.0414472	0.00941672	0.961787	-0.347284	0.0074453	-0.184884	0.254213	-0.541585	6.86642e-05
Gm56847	605.144	-0.596372	0.000519347	-1.15805	1.56447e-12	-0.642655	0.000837826	-1.20434	4.82795e-11	0.13268	0.587899	0.177398	0.432393	-0.419664	0.0199731	-0.981345	3.6746e-09	-0.485146	0.0127456	-1.04683	6.99534e-09	0.176707	0.433627	0.157509	0.574651	-0.552344	0.00172286	-1.15874	2.35706e-12	-0.617826	0.0011856	-1.22422	9.41058e-12
Galnt4	590.436	0.859428	3.44612e-21	0.882332	1.66578e-22	0.909573	2.22871e-19	0.932478	1.69362e-20	-0.472857	5.33186e-06	-0.496048	1.3924e-06	0.648461	5.2752e-12	0.671365	6.37989e-13	0.644317	1.52755e-10	0.667222	2.41998e-11	-0.210967	0.0418017	-0.265256	0.0291435	1.12132	9.22555e-32	1.16741	5.44797e-35	1.11717	2.49528e-28	1.16327	7.53195e-31
Rxfp1	594.752	-1.08681	1.49236e-20	-1.48638	2.39322e-38	-1.11489	1.13104e-16	-1.51446	2.20735e-30	0.271466	0.043702	0.0351284	0.853348	-0.0662886	0.670688	-0.465862	7.98038e-05	0.0745149	0.656072	-0.325058	0.0138157	1.02052	2.35521e-17	1.1894	1.1992e-16	-0.337754	0.00655244	-0.50099	2.09106e-05	-0.196951	0.18101	-0.360187	0.00605393
Ifrd2	593.01	0.548984	7.92358e-08	0.387473	0.000169302	0.501785	1.45287e-05	0.340274	0.00390644	0.190384	0.138805	0.175275	0.172204	0.341408	0.00168262	0.179897	0.117414	0.352263	0.00257615	0.190752	0.12069	-0.207576	0.0797772	-0.149522	0.335635	0.151024	0.220853	0.00462183	0.977741	0.161879	0.221553	0.015477	0.920233
Mical1	610.649	-1.6947	1.82328e-35	-2.11969	9.09602e-56	-1.59309	1.5409e-24	-2.01809	3.1627e-39	0.24224	0.142676	0.67734	7.34419e-07	-0.776843	1.77596e-08	-1.20184	3.59461e-19	-0.90099	1.30758e-09	-1.32599	6.51533e-20	0.917855	3.08761e-10	0.692099	0.000131709	-1.01908	7.85285e-14	-1.87918	7.74992e-46	-1.14323	7.23742e-15	-2.00333	1.77316e-44
Tmem185b	615.898	-0.343504	0.203151	-0.268635	0.32242	-0.676861	0.0149092	-0.601992	0.030746	0.305688	0.325832	0.412885	0.157995	-0.812765	0.000948186	-0.737896	0.00280699	-0.651546	0.0189514	-0.576677	0.038127	-0.469261	0.0925355	0.0253144	0.95887	-1.11845	3.33738e-06	-1.15078	1.45482e-06	-0.957235	0.000340473	-0.989562	0.000181637
A2m	606.496	-1.31485	2.41023e-21	-1.43339	2.28149e-25	-1.08765	4.38632e-12	-1.2062	9.89314e-15	0.23361	0.176569	0.163786	0.377388	-0.623563	1.30217e-05	-0.742112	1.32955e-07	-0.42268	0.00881685	-0.541229	0.000518362	0.691283	3.95125e-06	0.66497	0.000226527	-0.857172	1.07421e-09	-0.905898	7.89309e-11	-0.656289	2.28414e-05	-0.705016	4.06882e-06
2610307P16Rik	566.283	-0.242694	0.034238	-0.680148	2.65549e-11	-0.0321686	0.848367	-0.469622	9.14137e-05	0.836869	6.38686e-16	1.19667	6.85452e-36	1.7642	5.35729e-73	1.32675	1.14512e-44	1.56791	1.00638e-50	1.13046	1.9546e-28	2.00689	8.81977e-95	1.60008	3.94415e-42	0.92733	1.01384e-22	0.13008	0.227281	0.731041	1.09633e-12	-0.0662084	0.603829
Gas2	582.375	0.238093	0.288907	0.569251	0.00432142	0.0169801	0.957509	0.348138	0.140697	0.673083	0.0011526	0.344324	0.14989	0.143371	0.561852	0.474529	0.0209581	0.354199	0.136414	0.685357	0.00159537	-0.0947225	0.746012	0.337219	0.232992	-0.529712	0.00961341	0.130205	0.594574	-0.318884	0.194793	0.341033	0.147279
Sspn	613.739	-1.24812	2.30504e-24	-1.32209	2.15839e-27	-1.80838	5.01372e-37	-1.88234	3.0641e-40	-0.219967	0.149677	-0.311495	0.0286909	-1.12797	1.4465e-19	-1.20193	3.21134e-22	-1.50054	1.32398e-28	-1.5745	1.42333e-31	0.120156	0.496507	0.307839	0.104702	-0.907998	7.49628e-13	-0.890434	1.54249e-12	-1.28057	6.52698e-21	-1.26301	1.64746e-20
Gm42433	597.242	-0.100489	0.414897	-0.732463	7.66001e-14	-0.247904	0.0501172	-0.879878	3.95414e-15	-0.0894432	0.549018	-0.197609	0.0989612	-0.11217	0.372654	-0.744144	1.05261e-13	-0.213493	0.0860218	-0.845467	4.4219e-15	-0.0116811	0.947774	0.0344105	0.860468	-0.0227268	0.884492	-0.546535	8.67734e-08	-0.12405	0.373956	-0.647858	3.39878e-09
4833413G10Rik	585.452	1.00653	1.22827e-07	0.516306	0.00895517	1.22709	3.48577e-09	0.736869	0.000526751	0.503802	0.0206736	-0.490462	0.0265279	1.27351	1.61762e-11	0.783285	4.48017e-05	1.14302	3.70566e-08	0.652801	0.00226957	0.266979	0.256158	-0.0840681	0.80548	0.769707	7.52614e-05	1.27375	1.50467e-11	0.639222	0.00331473	1.14326	3.4301e-08
D17H6S56E-5	627.992	-1.85809	1.27975e-72	-2.20431	1.33013e-103	-2.13344	2.57788e-66	-2.47966	2.62064e-90	-0.227055	0.0551521	0.099215	0.469337	-2.02617	3.08736e-79	-2.37239	4.12615e-110	-2.18664	1.92338e-80	-2.53287	4.51799e-109	-0.16808	0.247004	-0.0532018	0.810301	-1.79911	1.15542e-61	-2.4716	9.80424e-120	-1.95959	4.10724e-64	-2.63208	7.50418e-118
Gm12371	611.456	-0.825761	5.20099e-24	-0.859085	3.35135e-26	-0.921922	2.98427e-22	-0.955246	5.04781e-24	-0.492372	1.05351e-08	-0.143294	0.158021	-1.1597	4.25497e-42	-1.19303	5.63752e-45	-1.09813	3.86951e-34	-1.13145	1.65289e-36	-0.33394	0.000440259	-0.176208	0.173823	-0.667329	5.06191e-14	-1.04973	9.09124e-35	-0.605758	9.6128e-11	-0.988159	7.69372e-28
Sec14l2	606.03	-1.33751	2.87749e-18	-1.81846	3.07325e-33	-1.28276	1.05194e-13	-1.76371	3.21047e-25	-0.602716	0.000286151	-0.594742	0.000310578	-0.794711	4.27079e-07	-1.27567	7.16118e-17	-0.814543	1.94434e-06	-1.2955	6.40523e-15	0.542796	0.00154521	0.468213	0.0286443	-0.191995	0.319493	-0.680925	1.78139e-05	-0.211826	0.311822	-0.700756	4.93435e-05
Rbm46	571.229	3.88329	1.50979e-142	3.5047	1.72488e-124	3.74074	1.19986e-113	3.36215	2.15829e-97	-0.399314	0.0569371	-0.243531	0.259896	2.7361	2.77829e-69	2.35751	3.06931e-55	2.47673	9.7333e-50	2.09814	4.72827e-38	-1.14719	9.73911e-16	-1.26401	3.99404e-14	3.13542	1.10522e-84	2.60104	3.90871e-65	2.87604	1.64627e-63	2.34167	5.42515e-46
Tmem132d	602.203	1.52344	9.3124e-38	1.30963	7.20086e-29	1.59389	1.65825e-34	1.38008	1.18132e-26	0.21223	0.17912	0.222469	0.145838	0.538873	2.31546e-05	0.325062	0.0131273	0.311361	0.0340243	0.0975505	0.551042	-0.984572	3.42077e-16	-1.28253	3.37309e-20	0.326643	0.0150497	0.102593	0.502964	0.0991313	0.585359	-0.124919	0.439186
Kbtbd3	590.748	0.332367	0.000772495	0.421002	1.33086e-05	0.272458	0.0181661	0.361092	0.00114571	0.00845829	0.963138	0.0184546	0.915436	-0.236502	0.0277481	-0.147868	0.189966	-0.139245	0.2674	-0.0506111	0.708477	-0.568869	1.26914e-08	-0.411704	0.000822237	-0.24496	0.0239086	-0.166322	0.138526	-0.147704	0.246802	-0.0690658	0.60605
Ppt2	585.82	0.31977	0.0177941	0.471189	0.000272985	0.216485	0.18029	0.367904	0.013351	-0.649358	1.78595e-06	-0.517518	0.000216181	-0.0806615	0.633775	0.0707577	0.664372	-0.0818501	0.658411	0.0695691	0.694876	-0.400431	0.00403541	-0.298335	0.0943028	0.568697	2.33785e-05	0.588276	9.11137e-06	0.567508	9.28059e-05	0.587087	4.28027e-05
Spata33	590.067	-0.0398884	0.779803	0.104357	0.400438	-0.253951	0.0526614	-0.109705	0.443709	-0.559174	7.74305e-07	-0.312206	0.0106189	0.506441	2.04608e-06	0.650687	6.07695e-10	0.0961864	0.510752	0.240432	0.0539796	0.546329	4.50397e-07	0.350138	0.0134774	1.06561	1.15436e-23	0.962893	4.73404e-20	0.65536	2.35914e-08	0.552639	2.3902e-06
Tmem17	612.548	-1.88989	1.04047e-17	-2.56394	5.26205e-32	-2.19983	1.35231e-18	-2.87388	3.03343e-31	0.536548	0.0333756	0.73835	0.00203366	-1.33634	2.30194e-09	-2.01039	4.41236e-20	-1.83449	4.23384e-14	-2.50854	1.07903e-25	0.553552	0.0329161	0.365337	0.301758	-1.87289	2.08894e-17	-2.74874	1.02921e-36	-2.37104	6.78372e-23	-3.24689	2.03898e-42
Zfp582	612.928	-1.14085	3.17322e-15	-1.36757	1.23035e-21	-1.24369	3.49077e-14	-1.47042	1.38163e-19	0.475622	0.00245647	0.799659	4.90624e-08	-1.01294	6.15686e-12	-1.23967	1.51634e-17	-1.21982	1.89165e-14	-1.44654	4.28823e-20	0.127902	0.543396	0.023872	0.938222	-1.48856	1.08729e-24	-2.03933	3.12361e-46	-1.69544	4.10117e-27	-2.2462	2.03505e-47
Pmf1	595.505	-0.463948	4.55276e-05	-0.625221	1.63267e-08	-0.497492	0.000122767	-0.658765	1.72326e-07	0.204366	0.134321	0.104926	0.499527	-0.216455	0.0845939	-0.377728	0.00111373	-0.109128	0.473508	-0.270401	0.0369913	0.247493	0.0581886	0.388364	0.00937107	-0.420821	0.00030467	-0.482655	2.18994e-05	-0.313494	0.0161641	-0.375327	0.00280563
Elovl7	556.355	0.753963	5.47899e-05	0.781776	2.52098e-05	0.660497	0.0017304	0.688309	0.000968388	-0.257387	0.292636	-0.0178926	0.959945	0.86497	3.51599e-06	0.892782	1.47416e-06	0.945951	3.11475e-06	0.973763	1.35146e-06	0.111007	0.681139	0.285454	0.299477	1.12236	1.47456e-09	0.910675	9.35375e-07	1.20334	2.30265e-09	0.991655	8.85865e-07
Tmem86b	580.104	0.176274	0.464829	-0.116566	0.627819	0.445327	0.059677	0.152487	0.562304	0.0293266	0.933917	-0.0590488	0.857018	0.549681	0.00808571	0.256841	0.254154	0.60897	0.00700608	0.316129	0.188761	0.373407	0.10573	0.163643	0.618335	0.520354	0.0138235	0.31589	0.155117	0.579643	0.011418	0.375178	0.113893
Ppp4r1l-ps	594.493	0.416948	0.0993667	0.252572	0.337551	0.575023	0.0338061	0.410647	0.139543	-0.294603	0.33478	0.0558417	0.887113	0.246447	0.37558	0.082071	0.783884	0.0947268	0.785388	-0.0696492	0.833631	-0.170501	0.600523	-0.480296	0.137936	0.54105	0.0311842	0.0262293	0.938213	0.389329	0.186448	-0.125491	0.697258
Moxd1	591.18	1.82179	1.74575e-39	1.5144	9.74442e-29	1.61564	5.22206e-26	1.30825	5.5028e-18	2.06321	5.52944e-49	2.45432	3.25737e-73	1.11531	9.14224e-15	0.807921	1.52418e-08	0.90852	6.09938e-09	0.601132	0.000131672	-0.706477	6.41856e-07	-0.707121	3.10053e-05	-0.947905	3.99777e-12	-1.6464	2.45928e-35	-1.15469	4.49107e-15	-1.85319	6.97182e-38
Haus4	571.889	1.09085	8.29118e-19	1.02895	4.7894e-17	0.870114	3.24541e-10	0.808218	4.78482e-09	-0.5097	0.000292459	-0.827762	7.63606e-10	0.762074	1.90123e-09	0.700178	3.12005e-08	0.821168	2.05809e-09	0.759272	2.73271e-08	-0.328772	0.0173582	-0.0489461	0.830657	1.27177	2.25714e-23	1.52794	3.40334e-33	1.33087	2.5415e-22	1.58703	4.31242e-31
Antxr2	583.673	0.365027	0.000373651	0.233478	0.0266902	0.480377	2.20822e-05	0.348828	0.00237294	-0.0250606	0.888196	-0.313005	0.00600386	0.43097	2.99028e-05	0.299421	0.00433963	0.541189	7.25703e-07	0.40964	0.000196341	0.0659429	0.6479	0.0608121	0.727507	0.45603	1.11481e-05	0.612425	1.54579e-09	0.566249	2.25949e-07	0.722645	2.05327e-11
Sh2d4b	562.914	1.33032	1.5803e-21	1.70733	3.69976e-34	1.47802	5.51222e-22	1.85502	1.38681e-33	0.39594	0.0161259	0.101937	0.649289	1.30108	2.82837e-20	1.67808	1.89627e-32	1.73295	1.60053e-30	2.10995	3.96002e-44	-0.0292437	0.89946	0.254927	0.206046	0.90514	1.79307e-10	1.57615	5.92456e-29	1.33701	7.20438e-19	2.00801	2.75639e-40
Gm10033	611.052	-0.243467	0.0314678	0.314462	0.00450715	0.0321385	0.84353	0.590068	6.29533e-07	-0.657583	2.31289e-09	-0.567671	7.38147e-07	-0.78266	3.17775e-13	-0.224731	0.060011	-0.502987	2.11057e-05	0.0549423	0.714246	-0.539193	1.63178e-06	-0.535125	5.41211e-05	-0.125078	0.3612	0.342939	0.00342033	0.154596	0.280965	0.622613	1.97293e-07
Hexim2	613.888	-1.33821	1.21568e-36	-1.46249	5.21509e-44	-1.39355	3.96863e-30	-1.51783	7.88712e-36	-0.170128	0.205044	0.224614	0.070438	-1.45474	1.72401e-40	-1.57902	5.42609e-48	-1.39657	3.24344e-33	-1.52085	1.52866e-39	-0.116532	0.452596	-0.00301986	0.989744	-1.28461	2.5867e-31	-1.80363	1.13209e-62	-1.22644	1.35566e-25	-1.74546	5.86526e-52
Smim11	607.477	-0.947759	8.46421e-19	-0.875528	2.95895e-16	-0.8705	6.86832e-13	-0.798269	4.77299e-11	-0.554297	1.03309e-06	-0.431841	0.000211627	-1.26743	9.51068e-31	-1.1952	1.51979e-27	-1.36182	8.60253e-31	-1.28958	8.36639e-28	-0.319671	0.0114377	-0.491315	0.00061905	-0.713133	4.11786e-10	-0.763358	1.20864e-11	-0.807518	3.24639e-11	-0.857743	1.12238e-12
Dffb	597.891	-0.618413	3.07125e-05	-0.369717	0.0168984	-0.609082	0.000280599	-0.360386	0.0402682	0.416796	0.0100383	0.372074	0.0270534	-0.338844	0.0334329	-0.0901484	0.625778	-0.266573	0.141053	-0.0178773	0.935824	0.279568	0.109884	0.342508	0.0992982	-0.75564	3.14098e-07	-0.462223	0.00252667	-0.683369	2.41718e-05	-0.389951	0.0217624
Pstpip2	580.212	1.60846	4.82277e-21	1.57718	1.9711e-20	1.56482	9.41602e-17	1.53354	3.01347e-16	-0.00697509	0.98306	0.581228	0.00280852	1.37421	2.00898e-15	1.34292	6.87849e-15	1.18298	4.69999e-10	1.15169	1.14516e-09	-0.234259	0.278818	-0.381844	0.114527	1.38118	2.02635e-15	0.76169	1.46979e-05	1.18995	4.23026e-10	0.570464	0.00392382
Gpatch3	592.948	-0.195719	0.207374	-0.0548594	0.749318	-0.113862	0.552198	0.0269969	0.896675	0.331447	0.0327756	0.483068	0.00101516	0.00495951	0.980713	0.145819	0.364551	-0.0936842	0.630392	0.0471751	0.807699	0.200678	0.234387	0.0201782	0.941819	-0.326487	0.0272016	-0.337249	0.0198189	-0.425131	0.00646148	-0.435893	0.00454696
Wdr25	587.03	0.0647661	0.600291	0.106124	0.343257	-0.0406625	0.785176	0.000695442	0.999043	0.164683	0.178615	0.115644	0.379135	-0.129581	0.268756	-0.0882235	0.45926	-0.174587	0.150631	-0.133229	0.276678	-0.194348	0.0907051	-0.133925	0.38219	-0.294264	0.00503426	-0.203867	0.0597321	-0.33927	0.00230175	-0.248873	0.0289442
Kxd1	607.712	-0.898721	4.07167e-05	-0.75091	0.000687133	-1.05242	1.42276e-05	-0.904613	0.000214002	0.168888	0.593139	0.0998184	0.772105	-1.22882	1.70221e-08	-1.081	7.96813e-07	-1.01887	2.3481e-05	-0.871054	0.000332412	-0.330095	0.222618	0.0335594	0.939487	-1.3977	1.20486e-10	-1.18082	6.34154e-08	-1.18775	6.74623e-07	-0.970873	5.69278e-05
Cdh9	601.841	-1.73733	3.40675e-47	-1.66267	2.01246e-43	-1.61271	9.59759e-32	-1.53805	4.82229e-29	0.101058	0.559302	0.385634	0.00323786	-1.55179	1.08684e-36	-1.47713	1.97295e-33	-1.43299	7.81484e-28	-1.35833	3.45454e-25	0.18554	0.255922	0.179721	0.372797	-1.65284	2.56504e-41	-1.86276	5.16759e-53	-1.53405	1.04426e-31	-1.74397	4.2688e-41
Tfap2c	581.378	0.692113	0.000231278	0.914061	7.07287e-07	0.673542	0.00133607	0.895491	1.20424e-05	0.313533	0.175293	0.845343	1.40296e-05	0.677765	0.000359274	0.899714	1.31772e-06	0.449487	0.0406403	0.671436	0.00126142	-0.0143471	0.964058	-0.224055	0.43655	0.364233	0.0782442	0.0543711	0.828534	0.135955	0.620956	-0.173907	0.476904
Tmod1	583.548	-0.0932898	0.36313	-0.592944	5.60057e-13	-0.138484	0.227343	-0.638138	2.35701e-11	0.125363	0.263138	-0.0602431	0.622364	0.329982	0.000189005	-0.169672	0.0627982	0.154127	0.142169	-0.345527	0.000173147	0.423272	1.55267e-06	0.292611	0.0106226	0.204619	0.0288522	-0.109429	0.264842	0.0287643	0.835758	-0.285284	0.00242891
Qrsl1	603.292	-1.10738	4.7479e-30	-0.869311	7.49043e-19	-1.25107	1.18319e-28	-1.013	4.16745e-19	0.129692	0.309941	0.278657	0.0114006	-1.49867	2.62266e-49	-1.2606	4.74197e-35	-1.32316	5.77204e-35	-1.08509	8.69629e-24	-0.39129	0.000610004	-0.0720899	0.699684	-1.62836	6.3766e-58	-1.53926	2.40827e-52	-1.45285	5.2677e-42	-1.36375	2.92034e-37
Gm6563	581.369	0.369297	0.000860214	0.468422	1.54759e-05	0.259221	0.0487065	0.358345	0.00426014	0.102179	0.513651	0.212124	0.109956	0.175395	0.160721	0.27452	0.0183623	0.09676	0.519855	0.195885	0.135929	-0.193902	0.130399	-0.16246	0.323731	0.0732157	0.618129	0.0623963	0.658143	-0.00541922	0.977703	-0.0162387	0.921079
Xkr8	566.782	1.48988	1.79416e-57	1.30885	2.66326e-46	1.42322	2.63466e-43	1.2422	2.95158e-34	-0.158602	0.232166	-0.0719359	0.627708	1.06297	2.78835e-28	0.881939	1.61848e-20	1.14518	3.02885e-29	0.964158	1.08818e-21	-0.426916	7.91981e-06	-0.278038	0.0221558	1.22157	5.64917e-36	0.953875	1.24437e-23	1.30379	5.54752e-37	1.03609	1.12312e-24
Ift70a1	589.94	0.517254	3.33422e-05	0.669271	4.79579e-08	0.397696	0.00564289	0.549713	7.56798e-05	-0.389689	0.00520445	-0.100891	0.581586	-0.258674	0.0625982	-0.106657	0.485172	-0.280178	0.0625113	-0.128161	0.429449	-0.775927	9.59925e-10	-0.677874	8.63001e-06	0.131015	0.415134	-0.0057655	0.977467	0.109511	0.548969	-0.0272698	0.885029
Itih5	569.715	1.70844	4.99225e-59	1.22116	1.13218e-32	1.63071	9.25427e-45	1.14343	1.0644e-23	0.159312	0.289437	0.00545307	0.981873	1.33601	3.75664e-35	0.848732	1.00733e-15	1.12015	6.36078e-22	0.632872	4.50058e-08	-0.372429	0.000750751	-0.510562	7.01133e-05	1.17669	1.01073e-27	0.843279	1.62361e-15	0.960833	1.35922e-16	0.627419	6.29217e-08
Rftn1	580.632	0.719205	6.98468e-11	0.448826	5.62596e-05	0.555446	9.91447e-06	0.285067	0.0302315	-0.71061	3.87117e-09	-0.5384	6.38428e-06	0.513397	7.35357e-06	0.243019	0.0440844	0.469949	0.000172343	0.19957	0.138163	-0.205807	0.114939	-0.085497	0.652161	1.22401	1.27713e-26	0.781418	4.06578e-12	1.18056	6.26751e-22	0.73797	1.43797e-09
A630072M18Rik	617.15	-1.16386	1.7019e-21	-0.86523	2.49758e-12	-0.941411	9.68651e-12	-0.642777	5.1232e-06	-0.427045	0.00151387	-0.172133	0.288946	-1.2002	5.55106e-22	-0.901567	7.91166e-13	-1.24742	2.20161e-20	-0.948784	3.20018e-12	-0.0363367	0.863295	-0.306007	0.0892592	-0.773156	1.56134e-09	-0.729434	1.09004e-08	-0.820373	2.97846e-09	-0.776651	1.81113e-08
H2bc21	574.177	0.692138	4.59631e-13	0.420018	1.27947e-05	0.0510488	0.732359	-0.221071	0.06382	-0.776472	1.51502e-13	-0.580748	1.39573e-08	0.477538	1.67689e-06	0.205418	0.0518265	0.126313	0.3263	-0.145807	0.226406	-0.2146	0.050785	0.075264	0.658396	1.25401	1.79259e-35	0.786165	1.25096e-15	0.902785	1.19014e-16	0.43494	7.61822e-05
Trmt11	579.148	0.221947	0.0476658	0.391142	0.000206368	0.426458	0.000308982	0.595653	2.41553e-07	0.484256	8.14572e-06	0.589307	3.54085e-08	0.720547	1.90322e-12	0.889742	2.2536e-18	0.654914	3.40821e-09	0.824109	5.96616e-14	0.498599	2.06331e-06	0.228456	0.111102	0.23629	0.0339358	0.300435	0.00472403	0.170658	0.184776	0.234802	0.0482272
Tacr3	583.172	-0.0369715	0.837143	-0.20396	0.158582	-0.18227	0.294972	-0.349258	0.0249639	0.433582	0.00239266	0.655046	1.04945e-06	0.212799	0.156348	0.0458105	0.789639	-0.0275397	0.894045	-0.194528	0.230319	0.24977	0.105968	0.15473	0.464244	-0.220784	0.143051	-0.609235	3.16526e-06	-0.461122	0.00195392	-0.849574	1.39902e-09
Dynlt2b	585.839	-0.0754798	0.73107	-0.173887	0.364356	-0.240464	0.263323	-0.338871	0.0907628	-0.327933	0.102233	-0.454898	0.0161679	-0.405076	0.0241306	-0.503483	0.00373547	-0.296141	0.152172	-0.394548	0.0428533	-0.329596	0.0916936	-0.0556771	0.858414	-0.0771427	0.744612	-0.0485848	0.832515	0.0317922	0.912292	0.06035	0.805095
Relb	553.861	1.21087	2.58495e-11	1.59987	8.96482e-19	1.14815	1.22379e-08	1.53715	1.4151e-14	0.487879	0.0203932	0.904718	3.478e-06	1.41419	6.39827e-15	1.80319	2.3589e-23	1.48403	5.61521e-14	1.87303	1.67184e-21	0.203324	0.391122	0.335882	0.202456	0.926315	4.9905e-07	0.898472	9.39978e-07	0.996156	6.84001e-07	0.968313	1.22119e-06
Pop7	617.519	-1.29721	6.09556e-22	-1.26227	6.56435e-21	-1.38551	1.0995e-19	-1.35057	7.86089e-19	-0.0648581	0.76427	0.124935	0.515026	-1.99326	3.9964e-46	-1.95832	1.0698e-44	-1.78707	5.62782e-33	-1.75214	7.54653e-32	-0.696047	4.65441e-06	-0.401566	0.040883	-1.9284	6.26191e-43	-2.08325	1.63301e-50	-1.72222	1.43671e-30	-1.87707	2.08206e-36
Rcn3	588.54	0.678353	6.25302e-07	0.458615	0.000912017	0.80147	8.20697e-08	0.581733	0.000119562	-0.035934	0.879677	-0.0994728	0.623932	0.470143	0.000942715	0.250405	0.0958215	0.144402	0.435205	-0.0753353	0.689049	-0.20821	0.209794	-0.657068	8.5318e-05	0.506077	0.000394326	0.349878	0.0164941	0.180336	0.326669	0.0241375	0.907797
Rab34	604.805	-1.39164	1.21572e-12	-1.24573	2.29838e-10	-1.43666	5.08908e-11	-1.29075	4.05429e-09	-0.0705584	0.829882	-0.16625	0.560198	-1.6962	9.85553e-18	-1.55029	5.14809e-15	-1.37899	1.80174e-10	-1.23308	1.30798e-08	-0.304556	0.225388	0.0576724	0.880282	-1.62564	2.84045e-16	-1.38404	4.00749e-12	-1.30843	1.80304e-09	-1.06683	1.13964e-06
Det1	591.996	-0.716795	3.47658e-05	-0.705361	4.36592e-05	-0.996707	2.06407e-07	-0.985272	2.64434e-07	0.497817	0.00812526	0.546994	0.0034323	-0.832629	1.74623e-06	-0.821195	2.26602e-06	-0.76502	6.25437e-05	-0.753586	7.48503e-05	-0.115834	0.646994	0.231687	0.393741	-1.33045	5.20394e-15	-1.36819	6.12337e-16	-1.26284	9.33779e-12	-1.30058	1.6854e-12
Tigd3	563.921	0.459597	0.000829472	0.104752	0.507506	0.344161	0.0320967	-0.0106831	0.961713	-0.0611338	0.779991	-0.56526	8.21988e-05	0.819865	7.61643e-10	0.465021	0.000638206	0.701292	1.65164e-06	0.346447	0.0238947	0.360269	0.0138294	0.35713	0.048363	0.880999	4.66578e-11	1.03028	7.35489e-15	0.762425	1.89347e-07	0.911707	2.76741e-10
Pcdhb14	609.74	-1.99419	2.87854e-42	-2.28227	1.96545e-55	-1.85632	2.12585e-29	-2.1444	4.06479e-39	-0.659116	2.16299e-05	-0.726615	1.98033e-06	-2.00283	4.10707e-41	-2.2909	7.5371e-54	-2.19204	6.31998e-42	-2.48012	1.02547e-53	-0.00863366	0.975334	-0.335725	0.134663	-1.34371	1.12042e-18	-1.56429	2.50011e-25	-1.53293	1.0567e-20	-1.7535	4.53701e-27
Gm26871	594.874	-1.46275	5.779e-09	-1.77461	8.73169e-13	-1.15725	4.48618e-05	-1.4691	1.25598e-07	0.615228	0.0313205	0.604388	0.0369646	-0.491186	0.07708	-0.803037	0.00197364	-0.600654	0.0454196	-0.912505	0.00125894	0.971569	0.00031574	0.556596	0.121414	-1.10641	1.42899e-05	-1.40743	1.73991e-08	-1.21588	1.29232e-05	-1.51689	2.80969e-08
Atpsckmt	598.597	-0.593424	1.89855e-05	-0.702925	2.65841e-07	-0.760097	8.48492e-07	-0.869598	1.19203e-08	-0.767957	7.71532e-08	-0.487373	0.00110203	-1.27839	2.65755e-20	-1.38789	6.7595e-24	-1.1787	3.74652e-15	-1.2882	5.11088e-18	-0.684962	3.33372e-06	-0.418598	0.0270993	-0.510429	0.000599095	-0.900513	1.57756e-10	-0.410738	0.01291	-0.800823	1.63241e-07
Zfat	602.156	-1.44941	9.6587e-52	-1.58808	8.3732e-63	-1.9468	1.37888e-60	-2.08547	5.01117e-70	0.451597	3.0479e-06	0.525998	2.22438e-08	-1.71971	2.65956e-65	-1.85838	3.83411e-77	-1.61028	1.85881e-52	-1.74894	2.06355e-62	-0.270301	0.0265069	0.336522	0.0273009	-2.17131	4.92008e-105	-2.38438	6.4293e-129	-2.06188	1.07306e-86	-2.27494	1.40666e-106
Zfp566	559.556	0.21969	0.0606316	0.293522	0.00875172	0.261503	0.0456706	0.335335	0.00759186	0.415269	0.000320953	0.583499	1.32071e-07	0.817771	9.36142e-15	0.891603	2.00358e-17	0.7841	5.24234e-12	0.857932	2.99696e-14	0.598081	2.60444e-08	0.522597	6.62745e-05	0.402501	0.000221379	0.308103	0.00504255	0.36883	0.0019077	0.274432	0.0229964
Pla2g4e	587.24	-2.20734	7.31256e-48	-2.65815	7.00199e-70	-2.23678	7.84109e-37	-2.68758	2.93098e-53	0.666442	1.53413e-05	0.0782646	0.730716	-0.492312	0.00158425	-0.943119	1.7465e-10	-0.485416	0.00448315	-0.936223	5.70835e-09	1.71503	8.13803e-28	1.75136	3.83061e-20	-1.15875	3.49791e-15	-1.02138	4.23332e-12	-1.15186	5.96811e-13	-1.01449	2.47309e-10
Mapk15	547.24	1.39418	1.74261e-09	1.57185	8.76605e-12	1.42078	2.61384e-08	1.59844	2.91488e-10	0.893411	0.000367565	0.924685	0.000246875	1.93533	2.99843e-17	2.113	2.37113e-20	1.84214	2.07168e-13	2.01981	6.1919e-16	0.541149	0.0379196	0.421365	0.208238	1.04192	8.9072e-06	1.18831	2.82276e-07	0.948733	0.000262502	1.09512	1.79419e-05
Lysmd1	581.646	-0.491807	6.57634e-05	-0.487702	6.97238e-05	-0.485337	0.000504368	-0.481231	0.000521594	-0.494387	0.000148515	-0.467677	0.000365731	-0.684234	3.02054e-08	-0.680129	3.23924e-08	-0.758828	1.22319e-08	-0.754722	1.28479e-08	-0.192427	0.20592	-0.273491	0.118617	-0.189847	0.196799	-0.212451	0.129175	-0.264441	0.0816647	-0.287045	0.0493266
Dcn	588.632	-0.704502	2.51606e-06	-0.734961	7.63888e-07	-0.653409	0.0001141	-0.683868	4.63049e-05	-0.0957875	0.671082	-0.059692	0.80378	-0.47291	0.00245417	-0.503368	0.00110069	-0.401582	0.0212299	-0.432041	0.0113384	0.231593	0.211792	0.251827	0.261182	-0.377122	0.0203297	-0.443676	0.00472993	-0.305795	0.0972462	-0.372349	0.0329712
Nthl1	573.023	0.239786	0.110619	0.0924661	0.570813	0.299757	0.0693221	0.152437	0.385893	0.0433672	0.849459	-0.0948478	0.639223	0.419299	0.00313451	0.271979	0.0645866	0.379454	0.0160007	0.232134	0.156977	0.179513	0.291675	0.0796972	0.739067	0.375932	0.00967939	0.366827	0.0105806	0.336087	0.0376385	0.326981	0.0394575
Klhdc8a	603.224	-0.582571	1.87217e-06	-1.5171	3.02225e-39	-0.539501	0.000121237	-1.47403	4.85293e-29	-0.299015	0.0331342	-0.103845	0.53191	-0.0182616	0.917891	-0.952791	4.15724e-16	-0.312146	0.0288171	-1.24667	8.90928e-23	0.564309	1.00536e-05	0.227355	0.211981	0.280753	0.037456	-0.848946	6.16438e-13	-0.0131307	0.9511	-1.14283	3.20312e-19
Prkcq	601.827	-2.27194	5.88016e-71	-2.31597	5.12327e-74	-2.26253	1.82584e-53	-2.30655	9.69429e-56	-0.703119	8.21391e-08	-0.742499	1.17654e-08	-1.75606	1.00956e-42	-1.80009	4.80084e-45	-1.79008	2.97606e-38	-1.83411	2.82181e-40	0.515875	0.000434704	0.472444	0.00993521	-1.05295	1.29126e-15	-1.05759	6.21754e-16	-1.08697	1.81571e-14	-1.09161	1.06655e-14
1600020E01Rik	587.422	-0.735582	9.52964e-13	-0.35101	0.00117324	-0.892097	3.59446e-14	-0.507525	3.03156e-05	0.0651404	0.679519	0.377192	0.000841942	-0.725757	5.65234e-12	-0.341186	0.0021458	-0.732718	1.01584e-10	-0.348146	0.0036269	0.0098247	0.959178	0.159379	0.339647	-0.790898	6.21341e-14	-0.718377	8.18868e-12	-0.797858	1.74596e-12	-0.725338	1.4158e-10
1700001L05Rik	548.672	2.25953	2.32655e-20	2.72775	7.0051e-29	2.15867	9.58409e-16	2.6269	1.19698e-22	-0.169704	0.661038	-0.536756	0.0870416	1.93018	4.95617e-15	2.39841	2.11947e-22	1.97205	2.46924e-13	2.44028	9.81137e-20	-0.329347	0.289934	-0.186626	0.6565	2.09988	2.3035e-17	2.93516	3.52144e-32	2.14175	2.07764e-15	2.97703	2.93052e-28
Bicc1	548.719	1.18638	1.81246e-14	1.20525	5.42615e-15	1.36624	8.23811e-16	1.38511	2.55432e-16	-0.0346024	0.903093	-0.141669	0.54086	1.51569	9.24833e-23	1.53456	1.91426e-23	1.44988	5.87749e-18	1.46874	1.61908e-18	0.329311	0.0634113	0.0836354	0.76017	1.55029	1.76853e-23	1.67623	1.75277e-27	1.48448	1.17907e-18	1.61041	7.44877e-22
B9d2	590.263	-0.705553	1.97383e-21	-0.729103	3.89957e-23	-0.801322	4.64612e-20	-0.824872	2.05356e-21	-0.207687	0.0143558	0.0118265	0.928388	-1.06098	4.87336e-42	-1.08453	1.81644e-44	-0.961491	5.01293e-32	-0.985041	6.26359e-34	-0.355425	3.19208e-05	-0.160169	0.177076	-0.853291	7.11571e-27	-1.09635	1.67771e-45	-0.753804	9.85101e-20	-0.996868	1.1743e-34
Acacb	517.004	3.1868	8.94224e-100	2.6563	6.86511e-77	3.07483	1.4212e-79	2.54434	1.65455e-59	0.271856	0.20649	-0.287132	0.154293	3.46893	4.16767e-117	2.93844	4.76532e-93	3.63218	1.04092e-113	3.10168	1.50209e-90	0.282134	0.0734019	0.557343	0.00121587	3.19708	1.13228e-103	3.22557	9.02616e-108	3.36032	8.13923e-102	3.38881	1.99034e-104
Eme2	574.265	0.349797	0.00314869	0.222658	0.0688799	0.526731	3.98975e-05	0.399591	0.00207424	-0.247319	0.0744413	-0.16315	0.274891	0.0595279	0.703807	-0.0676116	0.641486	0.367359	0.00493218	0.240219	0.0749198	-0.290269	0.0236612	-0.159372	0.359157	0.306847	0.01526	0.0955385	0.508066	0.614678	1.15971e-06	0.403369	0.00172604
Gm56861	572.047	-0.937601	0.000327719	-0.984936	0.000141684	-1.10149	0.000136849	-1.14883	6.10249e-05	0.393688	0.222011	-0.169385	0.657525	-0.286304	0.351922	-0.33364	0.254861	0.112057	0.770934	0.0647219	0.862489	0.651296	0.0233896	1.21355	0.000144167	-0.679992	0.0126665	-0.164255	0.614251	-0.281631	0.423416	0.234107	0.491573
Klf4	540.019	1.88928	8.41766e-28	2.16241	1.09624e-35	1.83242	5.66768e-22	2.10555	1.88172e-28	1.49212	8.08124e-17	1.88853	2.44266e-26	2.27229	1.69679e-39	2.54542	9.95969e-49	2.2738	4.98882e-34	2.54693	4.50612e-42	0.38301	0.0487674	0.441379	0.0584448	0.780167	7.40759e-06	0.65689	0.000166839	0.781679	4.07118e-05	0.658402	0.000584271
Mfsd4b4	578.285	-0.142386	0.247661	-0.234132	0.038191	-0.365008	0.00366388	-0.456753	0.000178919	-0.326948	0.00631251	-0.235813	0.062212	-0.687662	3.24203e-10	-0.779407	5.62425e-13	-0.668304	1.25603e-08	-0.760049	5.55377e-11	-0.545275	1.56821e-06	-0.303296	0.0411934	-0.360714	0.00201962	-0.543594	9.32518e-07	-0.341356	0.00680477	-0.524236	1.0896e-05
Slc2a4	548.382	2.2793	5.54304e-43	1.84959	1.2865e-29	2.27091	6.55877e-36	1.8412	1.30866e-24	-0.184068	0.462112	-0.779771	3.07799e-05	2.00747	4.23712e-33	1.57775	1.58931e-21	1.87034	8.35639e-25	1.44063	1.51129e-15	-0.271832	0.172968	-0.400575	0.0788408	2.19153	2.58583e-38	2.35753	1.98496e-44	2.05441	2.80292e-29	2.2204	4.97358e-34
Gm14325	581.059	-0.267358	0.268154	0.126799	0.619079	-0.416255	0.103838	-0.0220969	0.946847	-0.454482	0.0630169	-0.139949	0.655064	-0.688237	0.00150544	-0.294079	0.218118	-0.511671	0.038901	-0.117513	0.68393	-0.420878	0.0846573	-0.095416	0.801356	-0.233754	0.36821	-0.15413	0.559843	-0.0571882	0.8716	0.0224357	0.944097
2900076A07Rik	575.206	-0.373174	0.0223915	-0.0997837	0.594629	-0.0988125	0.658217	0.174577	0.382861	0.495448	0.00288713	0.706137	1.05797e-05	0.015961	0.943196	0.289351	0.0871734	0.10313	0.638917	0.37652	0.03545	0.389135	0.024155	0.201943	0.396766	-0.479487	0.00280157	-0.416786	0.00975837	-0.392318	0.0299571	-0.329617	0.0691191
2310058D17Rik	570.396	2.03105	8.39402e-30	1.66262	9.4497e-21	1.99106	3.87669e-24	1.62263	1.13968e-16	-0.24046	0.343663	-0.210666	0.406274	1.50249	1.54483e-16	1.13406	4.54173e-10	0.895986	1.2077e-05	0.527559	0.0126189	-0.528563	0.00751982	-1.09507	5.28063e-07	1.74295	2.09064e-21	1.34473	1.36431e-13	1.13645	2.36135e-08	0.738225	0.000348288
Hscb	537.809	1.62151	1.50208e-15	1.65129	3.70901e-16	1.24534	4.26932e-08	1.27512	1.75231e-08	0.352735	0.178059	0.00152545	0.998287	1.32187	1.48423e-10	1.35165	4.832e-11	1.31705	5.20582e-09	1.34683	1.95081e-09	-0.29964	0.237374	0.0717078	0.850781	0.969137	3.87569e-06	1.35012	5.42486e-11	0.964313	2.7375e-05	1.3453	2.17348e-09
AW146154	559.038	0.949589	7.52062e-17	1.01873	2.50044e-19	0.886752	3.04914e-12	0.955892	3.92078e-14	0.0393201	0.844759	0.00577276	0.982417	1.09214	1.48446e-21	1.16128	2.36834e-24	0.99875	8.11495e-16	1.06789	4.93564e-18	0.142553	0.323932	0.111998	0.546307	1.05282	5.88531e-20	1.15551	4.188e-24	0.95943	1.17834e-14	1.06212	8.07603e-18
Ehd2	561.969	1.00623	4.13027e-10	0.933526	6.18889e-09	0.953233	9.92903e-08	0.88053	8.3598e-07	-0.0168352	0.956046	0.231574	0.276785	0.665279	6.89034e-05	0.592577	0.000398523	0.801554	8.36478e-06	0.728852	5.02685e-05	-0.340949	0.0673246	-0.151678	0.567614	0.682114	4.96897e-05	0.361003	0.0409403	0.81839	5.73624e-06	0.497279	0.00747304
Cyb5rl	555.097	1.97588	8.34815e-66	2.41823	4.93876e-95	1.41452	4.62116e-28	1.85687	1.68773e-46	-0.344191	0.0163213	-0.144712	0.41375	0.928763	1.20017e-14	1.37112	8.29304e-30	0.676007	3.47771e-07	1.11836	1.55108e-17	-1.04711	1.4707e-19	-0.738511	1.75472e-07	1.27295	1.54634e-25	1.51583	1.13174e-35	1.0202	1.11734e-14	1.26308	8.70712e-22
Gm12481	579.689	0.149166	0.522379	0.292797	0.158676	0.21972	0.378155	0.363351	0.108627	-0.187037	0.479605	-0.173719	0.51639	-0.0231553	0.931796	0.120476	0.606994	-0.255147	0.29623	-0.111516	0.665319	-0.172322	0.501194	-0.474867	0.0652122	0.163881	0.500193	0.294195	0.170883	-0.06811	0.826142	0.0622033	0.821961
Adamts6	564.797	0.409743	0.00934612	0.503936	0.00103486	0.429353	0.0151165	0.523547	0.00227066	-0.171948	0.409739	0.513019	0.00185603	0.570961	0.000215108	0.665155	1.21263e-05	0.54931	0.00119976	0.643504	0.000109439	0.161219	0.413143	0.119957	0.635646	0.74291	1.20115e-06	0.152136	0.398469	0.721259	1.56594e-05	0.130485	0.514122
Gm42778	550.034	0.212716	0.44379	-0.0404363	0.893263	0.448922	0.108519	0.19577	0.517285	-0.308504	0.304528	-1.01083	3.10742e-05	0.307017	0.251164	0.0538651	0.85847	0.83128	0.00124876	0.578128	0.0289535	0.0943013	0.791501	0.382358	0.253903	0.615521	0.0121063	1.0647	4.42395e-06	1.13978	6.39037e-06	1.58896	1.35502e-10
Hs3st5	579.038	-0.508343	5.62437e-05	-0.429503	0.00073714	-0.528739	0.000208426	-0.449898	0.00174648	-0.670077	2.66788e-07	-0.56009	2.33681e-05	-0.744645	3.62687e-09	-0.665805	1.44926e-07	-0.624853	6.14765e-06	-0.546013	8.44151e-05	-0.236302	0.116557	-0.0961148	0.659221	-0.0745681	0.671566	-0.105715	0.50701	0.0452237	0.82873	0.0140768	0.942147
Phldb2	561.66	0.177853	0.295489	-0.104469	0.548488	0.347375	0.0463532	0.0650531	0.750725	-1.39609	3.63204e-20	-1.48219	1.73491e-23	0.281943	0.0809167	-0.000378232	0.999626	0.174885	0.363816	-0.107437	0.579646	0.10409	0.61722	-0.17249	0.45145	1.67803	1.74174e-29	1.48181	5.36057e-24	1.57097	1.24289e-22	1.37475	5.72556e-18
Vwc2l	586.708	-1.16853	2.63559e-23	-1.57723	2.46289e-42	-1.25716	1.13703e-20	-1.66586	5.38549e-36	-0.477687	0.000165618	0.0216324	0.916029	-1.23078	1.54598e-24	-1.63947	1.80015e-43	-1.13859	1.30907e-18	-1.54729	5.28218e-34	-0.0622457	0.745193	0.118571	0.571521	-0.753088	1.45478e-09	-1.66111	1.41591e-44	-0.660901	8.63238e-07	-1.56892	6.99123e-35
Stox1	557.563	0.393904	0.000414261	0.540034	7.29613e-07	0.391136	0.00196387	0.537266	1.19258e-05	-0.153682	0.29445	-0.0461352	0.79912	0.647833	2.94735e-09	0.793963	2.21076e-13	0.536005	7.5489e-06	0.682135	6.92067e-09	0.253929	0.0369942	0.144869	0.38702	0.801515	2.52583e-13	0.840098	8.86996e-15	0.689687	6.55748e-09	0.72827	6.31296e-10
Rad9b	573.83	0.201565	0.190221	-0.156999	0.306022	-0.0382067	0.856043	-0.396771	0.0119659	0.0262543	0.913071	-0.115449	0.55024	0.216836	0.162675	-0.141729	0.373568	-0.0811652	0.682404	-0.43973	0.00415795	0.0152703	0.947977	-0.0429585	0.866966	0.190581	0.240391	-0.0262798	0.890229	-0.107419	0.592655	-0.324281	0.0422295
Tcf7	543.446	2.74717	1.20649e-58	2.44529	1.99063e-48	2.82986	7.02341e-53	2.52799	1.03726e-43	-0.229377	0.366311	-0.290497	0.210381	2.88914	2.75172e-64	2.58726	1.11498e-53	2.63333	3.01002e-46	2.33146	1.33672e-37	0.141974	0.533464	-0.196531	0.449397	3.11852	3.15174e-72	2.87776	1.55953e-64	2.86271	2.48719e-53	2.62195	2.67876e-46
Vav3	577.698	-0.368734	0.000390004	-0.358054	0.000536524	-0.197123	0.123686	-0.186443	0.139267	-0.400579	0.000274071	-0.135901	0.307849	-0.39646	0.000183939	-0.38578	0.000253777	-0.256595	0.0322601	-0.245915	0.0379074	-0.0277264	0.870312	-0.0594719	0.745281	0.00411879	0.980591	-0.249879	0.0246824	0.143984	0.290002	-0.110014	0.406956
Ccpg1	554.567	0.983398	4.06119e-06	1.18746	1.82543e-08	0.941225	7.27555e-05	1.14529	9.45628e-07	0.0037364	0.992372	-0.168447	0.592746	0.364138	0.13066	0.568202	0.0117908	0.507263	0.045957	0.711327	0.00328028	-0.619261	0.00781608	-0.433962	0.149953	0.360401	0.143325	0.736649	0.000887181	0.503526	0.0505229	0.879774	0.000228157
AA388235	574.329	-0.187413	0.315967	-0.27832	0.108703	-0.404701	0.0338966	-0.495608	0.0071427	-0.468196	0.008555	-0.573623	0.000941969	-0.783904	1.42392e-06	-0.874811	5.36765e-08	-0.508822	0.00558772	-0.599729	0.000812455	-0.596491	0.000529576	-0.104121	0.711088	-0.315707	0.0847739	-0.301189	0.095181	-0.0406251	0.88201	-0.0261063	0.914981
Greb1l	580.174	-0.3923	0.00899461	-0.554067	0.000123728	-0.374828	0.0284243	-0.536595	0.000980777	-0.50303	0.00126705	-0.678879	6.11837e-06	-0.519015	0.000484746	-0.680782	2.60898e-06	-0.562931	0.000495608	-0.724698	4.08823e-06	-0.126715	0.526105	-0.188104	0.40433	-0.0159849	0.94358	-0.00190252	0.994719	-0.0599013	0.797804	-0.0458189	0.829144
Sgk3	566.991	-0.0575574	0.848746	0.0430196	0.882473	-0.12383	0.69969	-0.0232534	0.946847	-0.596164	0.0163168	-1.04815	6.34264e-06	-0.597716	0.0105976	-0.497139	0.0359393	-0.151733	0.631641	-0.0511555	0.875009	-0.540159	0.0301478	-0.0279021	0.950303	-0.00155176	0.996818	0.551009	0.020964	0.444432	0.105199	0.996993	5.01169e-05
Rprml	566.745	0.118678	0.42978	-0.380401	0.00252729	0.154208	0.351525	-0.34487	0.0167193	-0.723795	3.96634e-08	-0.349232	0.0118247	0.393103	0.00239008	-0.105976	0.473164	0.0160661	0.936366	-0.483012	0.000430489	0.274425	0.0517253	-0.138142	0.487766	1.1169	6.42668e-19	0.243256	0.0743285	0.739861	9.64491e-08	-0.133781	0.407374
Aldh1a3	560.916	-0.423017	3.05e-05	-1.45037	3.12189e-54	-0.679519	5.6937e-09	-1.70687	1.03291e-53	-0.067711	0.655764	-0.323607	0.0015616	0.304234	0.00336095	-0.723118	1.54623e-14	0.0960568	0.472773	-0.931296	3.64337e-20	0.727251	4.25621e-13	0.775576	4.06554e-10	0.371945	0.000311953	-0.399511	4.57829e-05	0.163768	0.194198	-0.607689	4.74676e-09
Fbln5	601.489	-2.00321	2.70305e-31	-2.17391	7.17675e-37	-1.98703	2.98271e-24	-2.15773	1.49123e-28	0.341948	0.0969955	0.275002	0.204109	-1.75688	7.89856e-24	-1.92758	1.23787e-28	-1.70993	1.64858e-19	-1.88062	1.62567e-23	0.246333	0.287538	0.277108	0.323857	-2.09883	1.43739e-33	-2.20258	3.95917e-37	-2.05187	1.14138e-27	-2.15562	1.34342e-30
Chek2	536.836	1.28044	1.24937e-45	1.57745	1.10756e-66	1.29892	2.24395e-38	1.59593	4.37141e-56	0.18815	0.116966	0.284754	0.0125877	1.50207	5.15262e-61	1.79908	1.35578e-84	1.50775	7.97413e-55	1.80476	3.5229e-76	0.221631	0.0220214	0.208825	0.0842317	1.31392	6.55667e-48	1.51432	3.67734e-63	1.3196	2.38248e-43	1.52001	1.74368e-56
Arsk	553.064	-0.0485513	0.773769	-0.0491614	0.757014	-0.0410948	0.832307	-0.0417048	0.821299	0.0451472	0.830459	-0.268756	0.0763345	0.292361	0.0317212	0.291751	0.0300002	0.235692	0.126375	0.235082	0.118648	0.340912	0.0141799	0.276787	0.119761	0.247214	0.0811552	0.560507	1.21108e-05	0.190545	0.243761	0.503838	0.000332471
Krt1	590.378	-1.25207	9.22207e-14	-1.64017	4.59268e-23	-1.18511	3.42504e-10	-1.57322	2.56702e-17	-0.406751	0.0373598	-0.230765	0.292035	-0.82476	1.67689e-06	-1.21286	5.24279e-13	-0.913737	1.05134e-06	-1.30184	1.0506e-12	0.427305	0.0286957	0.271376	0.299994	-0.418009	0.0253118	-0.982099	7.7977e-09	-0.506986	0.0112257	-1.07108	6.9114e-09
Tdrd1	554.496	1.84729	1.23739e-37	1.6429	1.62736e-30	1.58196	3.0026e-23	1.37756	3.80019e-18	-0.682958	3.52002e-05	-0.966836	1.06626e-09	0.661211	1.62413e-05	0.456816	0.00344234	0.694388	2.92963e-05	0.489993	0.00375008	-1.18608	7.16676e-16	-0.887571	5.04411e-07	1.34417	1.48353e-18	1.42365	5.78558e-21	1.37735	4.56881e-17	1.45683	4.28863e-19
Arsg	566.495	-0.347686	0.0374152	0.00708931	0.973176	-0.689328	9.9147e-05	-0.334553	0.0779557	0.155784	0.472586	-0.124598	0.585145	-0.352832	0.0372562	0.00194343	0.994308	-0.282065	0.143423	0.0727101	0.739267	-0.00514587	0.986077	0.407263	0.0598089	-0.508616	0.00186026	0.126541	0.518211	-0.43785	0.0164231	0.197308	0.324441
Map7	566.714	0.356428	0.0108172	-0.027372	0.874536	0.251663	0.130543	-0.132136	0.45007	0.0740089	0.723827	-0.236247	0.149724	0.258063	0.0828621	-0.125737	0.428078	0.171719	0.324606	-0.212081	0.192209	-0.0983651	0.60288	-0.0799448	0.733283	0.184054	0.251031	0.11051	0.505458	0.0977096	0.623241	0.0241659	0.904821
Dbp	546.072	1.06043	2.57222e-11	1.05079	3.24027e-11	0.823576	4.40742e-06	0.813934	5.16452e-06	-0.0844983	0.745473	-0.00814069	0.981818	1.25039	3.72304e-15	1.24075	4.84478e-15	1.14451	4.49514e-11	1.13487	5.46361e-11	0.189954	0.353862	0.320936	0.158861	1.33489	6.70213e-17	1.24889	3.53503e-15	1.22901	1.65528e-12	1.14301	4.27855e-11
Pld1	585.134	-0.784054	2.38066e-08	-1.18074	7.28921e-18	-0.903747	1.14107e-08	-1.30043	4.71065e-17	0.106702	0.605107	-0.152003	0.422683	-0.903215	2.33016e-10	-1.2999	1.24363e-20	-0.92261	2.2549e-09	-1.31929	2.50457e-18	-0.119161	0.556466	-0.0188633	0.949253	-1.00992	1.2442e-12	-1.14789	3.09082e-16	-1.02931	2.19502e-11	-1.16729	1.66672e-14
Wdr31	571.685	0.097341	0.475432	0.0621491	0.647995	0.111423	0.470579	0.0762314	0.61999	-0.0290333	0.879955	0.0513259	0.773012	-0.196319	0.124483	-0.231511	0.0595697	-0.0828808	0.602502	-0.118073	0.411118	-0.29366	0.0193138	-0.194304	0.24046	-0.167286	0.213636	-0.282837	0.0191731	-0.0538476	0.761404	-0.169399	0.223072
Pax1	544.391	3.30227	1.21613e-91	3.13606	1.29201e-85	3.34732	1.07669e-80	3.1811	4.11542e-75	1.03037	9.29286e-09	0.596076	0.00168708	2.84772	2.9656e-67	2.68151	8.43414e-62	2.73819	2.17107e-54	2.57198	1.6287e-49	-0.454543	0.00715717	-0.609122	0.00181859	1.81735	1.4507e-30	2.08544	6.93681e-40	1.70782	1.64449e-23	1.97591	5.82421e-31
4933439C10Rik	572.188	-1.31204	8.08054e-13	-1.04916	1.39417e-08	-0.984232	1.94002e-06	-0.721352	0.000629776	-0.158901	0.550514	0.286645	0.221767	-0.527695	0.00676045	-0.264814	0.209095	-0.567834	0.0077541	-0.304954	0.179607	0.784344	6.91922e-05	0.416398	0.114811	-0.368794	0.0760926	-0.55146	0.0044166	-0.408933	0.070694	-0.591599	0.00509689
Cfap45	550.893	3.37137	2.78313e-52	2.71396	6.85791e-36	3.15477	6.02678e-39	2.49735	9.44119e-26	-0.276312	0.405111	-0.26268	0.404323	3.39753	8.58977e-53	2.74012	2.35405e-36	2.64136	1.23318e-27	1.98394	1.18963e-16	0.0261627	0.944517	-0.513411	0.0905234	3.67385	1.49326e-59	3.0028	8.12476e-43	2.91767	8.78779e-33	2.24662	8.44644e-21
Rps6-ps4	556.958	0.183646	0.0580431	0.208225	0.0266696	0.0744802	0.563766	0.0990589	0.40577	0.0989446	0.427864	0.070544	0.591803	-0.121956	0.258749	-0.0973778	0.366827	-0.084958	0.489638	-0.0603793	0.616538	-0.305602	0.00162006	-0.159438	0.231454	-0.220901	0.0268882	-0.167922	0.0980487	-0.183903	0.0952579	-0.130923	0.241359
Morn1	547.389	0.52835	0.00250321	0.0367576	0.867259	0.39592	0.0518778	-0.0956723	0.681813	0.239458	0.278613	0.342892	0.087678	1.05708	2.60264e-10	0.565488	0.000986936	0.624453	0.00102432	0.132861	0.549483	0.52873	0.00340324	0.228533	0.377369	0.817622	1.47478e-06	0.222596	0.24911	0.384995	0.0585739	-0.210031	0.324865
4933407K13Rik	561.335	-0.174786	0.20133	-0.00490626	0.976006	0.109539	0.513849	0.279419	0.0523716	0.978349	8.81515e-17	0.996595	2.64405e-17	0.61606	2.28883e-07	0.78594	2.45561e-11	0.687884	7.30309e-08	0.857764	1.13001e-11	0.790847	3.65972e-11	0.578345	7.96751e-05	-0.362289	0.00291608	-0.210654	0.102165	-0.290465	0.0336757	-0.13883	0.347416
Pmp22	585.759	-1.71963	4.42087e-35	-2.08035	1.99335e-51	-1.7876	3.20255e-29	-2.14832	4.13465e-42	-0.272544	0.105773	-0.240228	0.160919	-1.29472	3.48235e-20	-1.65544	1.07551e-32	-1.23132	6.5354e-16	-1.59205	3.51631e-26	0.424909	0.00898258	0.556275	0.00393477	-1.02217	8.8154e-13	-1.41521	4.87949e-24	-0.958778	6.13414e-10	-1.35182	4.62897e-19
Efhd1	540.65	1.26411	2.91442e-26	0.926538	4.26208e-15	1.21129	4.82001e-20	0.873717	3.19207e-11	-0.249746	0.108333	-0.918478	1.23587e-12	1.13014	1.11044e-20	0.792568	4.7744e-11	1.14788	1.47365e-18	0.810303	4.8636e-10	-0.133971	0.389516	-0.0634145	0.765065	1.37989	2.36193e-29	1.71105	4.22243e-44	1.39762	1.8144e-26	1.72878	2.39207e-39
Cort	579.099	-1.23346	1.82992e-14	-0.803093	1.01515e-06	-1.27719	1.55403e-12	-0.846827	4.43064e-06	-0.198154	0.363202	-0.239874	0.256413	-0.981665	2.05747e-09	-0.551302	0.00120632	-1.17061	4.55727e-11	-0.740249	4.97829e-05	0.251792	0.21979	0.106577	0.717269	-0.783512	2.74299e-06	-0.311428	0.0901475	-0.972459	7.01613e-08	-0.500375	0.00846033
Palb2	534.523	1.55885	1.27872e-18	1.40508	1.48955e-15	1.75797	1.10902e-19	1.6042	8.9176e-17	0.175386	0.505811	-0.0227677	0.946407	2.04761	3.30742e-31	1.89383	3.07143e-27	1.80343	6.71818e-21	1.64966	6.96141e-18	0.488755	0.0118479	0.0454563	0.892938	1.87222	2.91898e-26	1.9166	8.76951e-28	1.62804	2.91413e-17	1.67242	2.72375e-18
H2bc6	509.918	2.09496	9.99988e-30	1.72473	3.01129e-21	1.55242	5.79327e-14	1.18219	8.99425e-09	-0.279005	0.289928	-0.661467	0.00237794	3.55247	4.37583e-84	3.18224	3.3004e-70	2.83785	3.65874e-46	2.46762	2.96251e-36	1.45751	4.41553e-16	1.28543	3.15116e-09	3.83147	2.83383e-94	3.8437	9.57427e-97	3.11686	2.99259e-54	3.12909	3.21483e-55
Gm45053	505.93	2.64146	2.14688e-94	3.24484	4.42101e-127	2.99628	1.6494e-104	3.59966	6.28337e-137	0.487136	0.00180559	0.180933	0.403174	2.90653	8.25638e-113	3.50991	5.45747e-147	3.5901	9.52143e-155	4.19348	3.05396e-191	0.265067	0.0423968	0.593815	2.02981e-05	2.41939	3.93944e-85	3.32898	2.18843e-139	3.10296	8.81821e-126	4.01255	2.25494e-183
Saysd1	581.828	-0.444782	0.00224615	-0.14753	0.367855	-0.478184	0.00354904	-0.180932	0.321819	0.0534443	0.815791	0.310962	0.0621986	-0.644352	8.0161e-06	-0.3471	0.0227615	-0.724209	3.58208e-06	-0.426956	0.00879327	-0.19957	0.266198	-0.246024	0.245876	-0.697797	1.32105e-06	-0.658061	4.7395e-06	-0.777653	6.21503e-07	-0.737918	2.10475e-06
Mapkapk3	540.361	2.12661	9.41437e-32	1.87487	2.11197e-25	1.98948	1.80547e-23	1.73775	1.89544e-18	-0.33108	0.17226	0.088666	0.768899	1.86278	2.58728e-24	1.61105	8.33948e-19	1.65113	1.49583e-16	1.3994	2.17891e-12	-0.263828	0.241676	-0.338347	0.199207	2.19386	2.49417e-32	1.52238	6.2753e-17	1.98221	6.0541e-23	1.31073	5.38189e-11
Parp16	564.302	-0.190154	0.0554203	0.00535594	0.965442	-0.240108	0.03154	-0.0445975	0.736434	-0.426299	1.39116e-05	-0.171965	0.13307	-0.439242	3.71919e-06	-0.243732	0.0145907	-0.381431	0.000201969	-0.18592	0.0915061	-0.249088	0.0168194	-0.141323	0.320597	-0.0129435	0.929707	-0.0717677	0.547374	0.0448683	0.761404	-0.0139559	0.921079
Alg8	557.89	-0.211161	0.376277	-0.127979	0.599135	-0.554317	0.0193878	-0.471135	0.04837	0.402802	0.090486	0.465124	0.0463062	-0.357963	0.111544	-0.274781	0.231651	-0.188221	0.49466	-0.105038	0.70546	-0.146802	0.609651	0.366097	0.213534	-0.760765	0.000228371	-0.739905	0.000314765	-0.591023	0.0111923	-0.570162	0.0134492
Pcdhb5	589.121	-2.15894	7.84658e-75	-2.31662	1.12483e-86	-2.14559	8.96402e-56	-2.30327	1.70198e-64	-0.749992	3.89817e-10	-0.653633	4.7072e-08	-1.96024	6.01676e-60	-2.11792	2.38691e-70	-1.92325	9.69739e-51	-2.08093	1.23077e-59	0.198701	0.212663	0.222339	0.251166	-1.21025	9.72111e-23	-1.46429	1.50456e-33	-1.17326	4.67554e-19	-1.4273	3.74254e-28
Blvra	557.835	0.171854	0.388313	0.24388	0.188631	-0.027129	0.919584	0.0448966	0.856045	-0.338375	0.0919978	-0.739914	3.34749e-05	-0.579808	0.00088867	-0.507782	0.00385492	-0.379537	0.0589972	-0.307512	0.129298	-0.751662	1.91766e-05	-0.352408	0.138732	-0.241432	0.230927	0.232132	0.241409	-0.0411619	0.885579	0.432402	0.0289816
Uba52rt	561.964	0.0822214	0.610787	0.462545	0.000358964	0.139761	0.416471	0.520084	0.000306166	-0.239358	0.125909	0.18652	0.261751	-0.0369093	0.838081	0.343414	0.0114685	-0.114637	0.515348	0.265687	0.0812797	-0.119131	0.491103	-0.254397	0.163164	0.202449	0.178691	0.156895	0.299393	0.124722	0.489899	0.0791672	0.655142
Tlcd1	553.073	-0.0784148	0.612778	0.199393	0.137694	-0.410964	0.00409554	-0.133156	0.413197	-0.285701	0.0449914	-0.24612	0.100223	-0.047228	0.779879	0.23058	0.0874581	-0.151545	0.343202	0.126263	0.423304	0.0311869	0.876182	0.259419	0.140743	0.238473	0.0864427	0.4767	0.000164405	0.134156	0.428727	0.372383	0.00821428
Rps6ka4	586.613	-1.30704	1.55971e-52	-1.5358	1.70021e-73	-1.37406	1.85764e-42	-1.60282	3.5289e-58	-0.770327	1.62001e-18	-0.543537	3.06322e-10	-1.74025	8.89875e-82	-1.969	2.82737e-106	-1.76041	6.77536e-75	-1.98916	1.00543e-96	-0.433205	1.96506e-05	-0.386345	0.00199336	-0.969919	1.16503e-24	-1.42546	1.08158e-54	-0.990081	2.59542e-23	-1.44563	2.74505e-50
Tnfrsf10b	530.88	3.14395	2.10779e-191	2.75981	2.54619e-166	2.96578	1.40257e-146	2.58164	5.77528e-123	0.309906	0.0295596	0.192954	0.1834	2.7456	3.82602e-141	2.36146	1.97959e-117	2.69553	7.07199e-124	2.31139	4.41017e-101	-0.398352	2.84571e-05	-0.270253	0.026639	2.43569	2.31892e-120	2.1685	1.52141e-103	2.38562	2.67894e-105	2.11844	4.03314e-88
Itga5	542.801	1.04592	5.72844e-16	0.704562	4.58857e-08	0.872381	1.87304e-09	0.531024	0.000316863	0.929257	4.71999e-12	0.754671	1.60831e-08	0.911044	4.74776e-12	0.569687	1.73803e-05	0.826306	7.99681e-09	0.484949	0.000899021	-0.134875	0.430756	-0.0460753	0.848277	-0.0182126	0.926765	-0.184984	0.212565	-0.102951	0.587516	-0.269722	0.0796318
Elf4	544.334	3.93541	3.64911e-62	3.81695	1.19245e-59	4.04475	6.81608e-56	3.92629	1.40497e-53	0.463986	0.136569	0.651981	0.0229461	2.93308	1.52952e-34	2.81462	1.75222e-32	3.06949	1.63133e-32	2.95103	1.25186e-30	-1.00233	3.67417e-05	-0.975261	0.000789649	2.4691	2.35206e-25	2.16264	2.57204e-20	2.6055	2.90431e-24	2.29905	1.53295e-19
Cenpn	547.449	0.93591	1.86323e-22	0.569518	1.99169e-09	0.679489	6.24373e-10	0.313097	0.00573774	0.745238	1.4544e-13	0.239797	0.0346075	0.709404	9.78305e-13	0.343012	0.000674279	0.589653	3.99048e-08	0.223261	0.0495297	-0.226506	0.0365777	-0.0898358	0.57582	-0.0358334	0.799195	0.103215	0.376527	-0.155585	0.208135	-0.0165361	0.910035
Rasal1	551.138	0.924255	4.64101e-16	-0.041451	0.771021	0.679286	1.64171e-07	-0.28642	0.0338333	0.364849	0.00539988	-0.21249	0.125408	0.731569	4.43991e-10	-0.234137	0.0586216	0.447134	0.000671179	-0.518572	3.54255e-05	-0.192686	0.15935	-0.232152	0.15974	0.36672	0.00278684	-0.0216471	0.893538	0.0822846	0.634855	-0.306082	0.0212103
Mkln1os	573.182	-0.539688	2.19006e-05	-0.658192	1.32357e-07	-0.747703	1.39084e-07	-0.866206	6.42683e-10	-0.152948	0.366261	-0.0785121	0.67731	-0.407663	0.00202089	-0.526167	4.04873e-05	-0.877839	1.72861e-10	-0.996342	2.42896e-13	0.132025	0.438216	-0.130136	0.539826	-0.254715	0.0750349	-0.447654	0.00060512	-0.724891	2.19476e-07	-0.91783	2.01515e-11
Sorbs3	550.419	-0.574231	0.000506273	-1.06348	1.48816e-11	-0.78583	1.73869e-05	-1.27508	5.57194e-13	0.131129	0.575296	0.0978157	0.682885	0.0357846	0.875728	-0.453462	0.00659223	-0.170741	0.43015	-0.659988	0.000196143	0.610016	0.000380835	0.615088	0.00338402	-0.0953448	0.662407	-0.551278	0.000800235	-0.301871	0.133821	-0.757804	1.61438e-05
Igf2bp1	537.351	0.564224	6.43804e-05	0.648483	3.28318e-06	0.847759	2.94594e-08	0.932019	8.29381e-10	-1.5343	6.28891e-25	-1.40125	2.39111e-21	0.724754	2.363e-07	0.809014	5.94843e-09	0.995996	3.05551e-11	1.08026	4.21794e-13	0.16053	0.370759	0.148237	0.500884	2.25905	5.65715e-55	2.21027	4.11165e-54	2.5303	1.27846e-60	2.48151	2.79336e-59
Cpm	546.431	1.24766	4.83299e-49	1.12201	3.99518e-41	1.04506	5.57714e-28	0.919418	1.95666e-22	-0.319882	0.00195366	-0.305824	0.00260658	0.444128	1.39902e-06	0.318482	0.000578544	0.503972	2.00192e-07	0.378326	9.95931e-05	-0.80353	4.16097e-21	-0.541092	1.58601e-07	0.764009	1.1805e-16	0.624305	5.96089e-12	0.823854	1.55668e-17	0.68415	9.39697e-13
Cfp	533.181	0.930353	0.0024873	1.59542	7.36074e-08	1.14699	0.000610371	1.81205	2.33762e-08	-0.0121045	0.982197	0.0870082	0.86317	0.7527	0.0176899	1.41776	2.28639e-06	1.12431	0.000795821	1.78937	3.38772e-08	-0.177653	0.684928	-0.0226818	0.969398	0.764805	0.0168879	1.33075	1.02644e-05	1.13641	0.000740019	1.70236	1.67924e-07
Spc24	569.597	-0.816837	1.18151e-06	-0.98869	2.40918e-09	-1.03924	2.67512e-08	-1.21109	5.611e-11	-0.134546	0.582133	-0.00730786	0.984592	-1.05698	3.89045e-10	-1.22884	1.97476e-13	-1.41159	1.11577e-14	-1.58344	2.53296e-18	-0.240148	0.262849	-0.372355	0.128325	-0.922439	7.1151e-08	-1.22153	3.01538e-13	-1.27705	4.1378e-12	-1.57614	4.01983e-18
Fam120aos	564.055	-0.641551	8.78369e-06	-0.748141	1.43018e-07	-0.894053	2.96619e-08	-1.00064	3.71954e-10	0.0716574	0.750766	-0.0862286	0.689866	-0.557685	0.000164002	-0.664275	4.78559e-06	-0.502644	0.00204274	-0.609234	0.000125724	0.0838663	0.69869	0.391409	0.0512823	-0.629342	1.96565e-05	-0.578046	8.59384e-05	-0.574301	0.000380757	-0.523005	0.00121025
S100a16	573.431	-1.68999	3.05839e-47	-2.39133	5.67821e-96	-1.77779	1.3571e-38	-2.47913	1.87116e-75	-0.242676	0.0783999	-0.543638	4.31978e-06	-1.02215	3.50505e-18	-1.72348	4.48927e-51	-1.05402	7.949e-17	-1.75535	7.68623e-46	0.667845	2.13439e-07	0.723778	4.16685e-06	-0.779471	8.56463e-11	-1.17985	4.15116e-24	-0.81134	3.03314e-10	-1.21172	4.37421e-22
Arc	528.271	1.94372	8.37363e-69	1.94758	4.10352e-70	1.66908	5.60572e-42	1.67294	1.04234e-42	0.224384	0.132046	0.855714	4.96317e-13	1.83592	6.33435e-60	1.83979	4.45166e-61	1.35492	1.19386e-28	1.35879	3.50073e-29	-0.107793	0.451652	-0.314151	0.0312585	1.61154	2.6331e-47	0.984073	9.45975e-20	1.13054	1.10149e-20	0.503074	3.79854e-05
2610316D01Rik	540.833	1.14713	3.82006e-11	1.08258	3.98757e-10	1.30198	7.83995e-12	1.23743	7.18359e-11	-0.203525	0.406596	-0.43595	0.0364863	0.577623	0.00171408	0.513073	0.00550813	0.974876	4.20122e-07	0.910325	2.2056e-06	-0.569503	0.00258095	-0.327102	0.192713	0.781148	1.73143e-05	0.949023	1.06343e-07	1.1784	8.34461e-10	1.34628	1.5114e-12
Pnma3	571.112	-2.20464	1.0442e-17	-2.83357	9.24993e-29	-1.92521	2.17586e-11	-2.55413	2.20683e-19	-0.314414	0.363646	0.50291	0.104519	-0.47778	0.0968251	-1.1067	2.13516e-05	-1.05183	0.000299247	-1.68075	2.01869e-09	1.72686	1.0884e-10	0.873377	0.0120595	-0.163366	0.640359	-1.60961	2.87815e-10	-0.737416	0.0157439	-2.18366	3.57018e-15
Fhdc1	556.619	-0.555617	1.21288e-06	-0.773687	4.22922e-12	-0.313763	0.0216342	-0.531833	3.35898e-05	-0.774649	5.98326e-11	-0.812267	2.21638e-12	-0.135276	0.323726	-0.353345	0.00275889	-0.222937	0.109089	-0.441007	0.00047684	0.420342	0.000635465	0.0908261	0.64387	0.639373	6.29621e-08	0.458922	0.000108266	0.551711	1.83114e-05	0.37126	0.00467023
Nrg2	558.546	-0.544504	8.3594e-08	-0.456692	7.99762e-06	-0.46968	6.55702e-05	-0.381868	0.0013393	-0.0960908	0.50671	0.446244	2.23721e-05	-0.153493	0.192789	-0.065681	0.605708	-0.229618	0.0577006	-0.141806	0.260984	0.391011	0.000358281	0.240062	0.100656	-0.0574023	0.684262	-0.511925	4.37159e-07	-0.133527	0.324662	-0.58805	6.37145e-08
Amigo3	511.852	1.77281	2.552e-20	1.8775	1.04115e-22	1.52592	7.94412e-13	1.63061	1.51677e-14	1.60505	4.40688e-16	1.02451	6.57817e-07	1.964	1.76468e-24	2.06869	4.2845e-27	2.31328	7.484e-29	2.41797	1.67304e-31	0.191185	0.455254	0.787361	0.00110654	0.358944	0.0968084	1.04418	5.82601e-08	0.708224	0.00108128	1.39346	1.65249e-11
Veph1	564.58	-2.58545	1.71325e-61	-2.85509	1.67788e-75	-2.41347	2.24257e-40	-2.68312	4.85098e-50	0.555336	0.000489625	0.636642	4.44831e-05	-0.597822	0.000118239	-0.867464	8.23941e-09	-0.771711	3.77596e-06	-1.04135	1.65613e-10	1.98763	7.84925e-35	1.64176	9.81344e-17	-1.15316	1.10782e-14	-1.50411	1.35888e-24	-1.32705	2.48314e-16	-1.67799	8.87233e-26
Zfp472	529.789	0.777879	1.88798e-10	0.78258	1.14728e-10	0.715783	1.76943e-07	0.720484	1.24207e-07	0.444418	0.00102701	0.2135	0.172341	0.647947	2.4125e-07	0.652648	1.64226e-07	0.871788	5.22237e-11	0.876489	3.21562e-11	-0.129932	0.420875	0.156005	0.410154	0.203529	0.154802	0.439149	0.000576736	0.42737	0.00209205	0.66299	6.66413e-07
Eda2r	560.003	-0.66032	1.61534e-08	-0.96936	1.70952e-17	-0.881324	3.62232e-11	-1.19036	8.00438e-20	0.266444	0.0478774	0.458294	0.000152646	-0.869025	3.1219e-13	-1.17807	6.78649e-24	-0.866729	1.21909e-11	-1.17577	6.60482e-21	-0.208705	0.154179	0.014595	0.954272	-1.13547	6.49717e-22	-1.63636	1.0426e-45	-1.13317	2.88265e-19	-1.63406	8.69237e-40
1110032F04Rik	571.402	-1.30134	1.27245e-22	-1.40787	1.78038e-26	-1.36576	1.25674e-19	-1.47229	8.92123e-23	-0.574597	5.65835e-05	-0.362664	0.0174824	-1.55876	2.11629e-30	-1.66529	9.14853e-35	-1.49077	2.89306e-24	-1.5973	7.20156e-28	-0.257418	0.127329	-0.125011	0.598763	-0.984165	1.93566e-12	-1.30262	1.79733e-21	-0.916178	1.28305e-09	-1.23464	6.45126e-17
Tango6	568.612	-1.12484	1.17938e-21	-0.921449	7.22067e-15	-1.28624	1.70532e-21	-1.08284	1.54507e-15	0.462195	0.000206445	0.509518	4.08305e-05	-1.2731	5.48679e-26	-1.06971	1.22884e-18	-1.47201	1.16032e-29	-1.26862	2.74857e-22	-0.148257	0.365506	-0.185775	0.34429	-1.7353	8.91146e-48	-1.57922	5.67656e-40	-1.93421	6.33814e-51	-1.77813	2.83689e-43
Mtfp1	551.669	0.670139	5.67635e-05	0.212826	0.248678	0.732791	6.69089e-05	0.275478	0.170743	-1.04234	1.8343e-09	-1.10698	5.88442e-11	-0.351675	0.055029	-0.808988	1.26195e-06	-0.112797	0.636642	-0.570111	0.00221927	-1.02181	1.44627e-09	-0.845589	2.89372e-05	0.690669	8.68522e-05	0.297992	0.115208	0.929547	5.62767e-07	0.53687	0.0049486
Inpp4b	546.767	-0.462897	0.000177833	-1.04968	1.70553e-19	-0.589357	2.6937e-05	-1.17614	1.36752e-18	0.660393	6.35987e-08	0.358476	0.00533922	0.0490494	0.768364	-0.537736	7.31653e-06	0.155917	0.315426	-0.430868	0.00107076	0.511947	6.22816e-05	0.745274	6.96929e-07	-0.611343	3.62462e-07	-0.896212	1.38172e-14	-0.504476	0.000123347	-0.789344	3.93345e-10
Sfrp2	555.893	0.104316	0.547308	-0.366514	0.0104437	-0.0795876	0.697619	-0.550418	0.000430913	-0.164805	0.383913	-0.705934	8.89478e-07	-0.366104	0.0145998	-0.836935	1.55205e-09	-0.323295	0.0525689	-0.794126	1.3725e-07	-0.470421	0.00182678	-0.243707	0.237083	-0.201299	0.230866	-0.131	0.447749	-0.15849	0.410493	-0.0881915	0.650161
Rnf213	558.5	0.111596	0.492928	-0.154046	0.302839	0.669437	4.41038e-06	0.403795	0.00717079	0.383619	0.00902675	-0.0295107	0.896548	0.149857	0.35064	-0.115785	0.465599	0.340284	0.0280156	0.0746414	0.678133	0.0382611	0.8591	-0.329154	0.066396	-0.233762	0.121412	-0.0862745	0.608723	-0.0433351	0.840501	0.104152	0.557142
Rab33a	573.348	-1.73351	6.29977e-15	-1.76553	1.71825e-15	-1.74615	1.90595e-12	-1.77817	6.47554e-13	-1.2795	3.4674e-08	-1.39269	1.60478e-09	-1.38239	8.79129e-10	-1.41442	3.13805e-10	-0.919479	0.000279547	-0.951502	0.000149669	0.351113	0.212676	0.826672	0.00518884	-0.102889	0.750503	-0.0217235	0.949704	0.360026	0.22284	0.441191	0.109296
Synj2	555.682	0.433267	0.000284622	-0.100143	0.462105	0.457149	0.000648276	-0.0762614	0.633336	-0.500223	0.000101924	-0.120137	0.452432	0.0730515	0.641949	-0.460359	0.000119096	-0.0585917	0.740373	-0.592002	3.80096e-06	-0.360216	0.00486971	-0.515741	0.000483191	0.573274	3.533e-06	-0.340223	0.00600495	0.441631	0.00122912	-0.471866	0.000310946
Pgap3	577.84	-2.12751	1.37457e-84	-1.94801	4.9813e-71	-2.3577	2.31595e-73	-2.1782	9.25049e-63	-0.293867	0.0146957	-0.0216427	0.907952	-2.14654	3.97313e-81	-1.96705	3.05995e-68	-2.17505	2.87607e-73	-1.99555	8.50541e-62	-0.0190345	0.928276	0.182652	0.344508	-1.85268	1.1275e-59	-1.9454	1.06673e-66	-1.88118	1.8978e-54	-1.97391	2.29763e-60
Nadsyn1	519.719	0.574734	3.03361e-05	0.724265	9.57577e-08	0.339894	0.0402413	0.489425	0.001935	0.711003	5.16888e-07	0.759924	7.49804e-08	1.63035	2.48688e-35	1.77988	8.03332e-42	1.33084	1.49767e-20	1.48037	3.52051e-25	1.05561	1.17497e-15	0.99095	5.65395e-10	0.919346	2.51978e-12	1.01996	4.41886e-15	0.619841	2.34036e-05	0.720451	5.83223e-07
Slc26a11	518.806	1.81381	4.28728e-53	1.84875	1.2106e-55	1.59306	4.2126e-34	1.628	7.30071e-36	0.388719	0.00581754	0.381768	0.00708918	1.60483	1.1995e-40	1.63976	8.56223e-43	1.51142	1.22538e-31	1.54636	2.31289e-33	-0.208984	0.128493	-0.0816388	0.685213	1.21611	1.82509e-24	1.258	1.51496e-26	1.1227	1.98369e-18	1.16459	6.4425e-20
Gm9794	549.575	0.173916	0.544336	0.27727	0.288578	0.235945	0.446968	0.3393	0.235396	-0.245304	0.441087	0.145905	0.674159	0.0902062	0.775599	0.193561	0.484799	-0.226681	0.470318	-0.123327	0.699013	-0.0837095	0.819038	-0.462626	0.157843	0.33551	0.217495	0.0476558	0.881779	0.0186225	0.963445	-0.269232	0.36532
Chd1l	575.388	-1.16677	6.0298e-21	-0.801597	2.1063e-10	-1.14885	2.66497e-16	-0.783672	4.05837e-08	-0.0959071	0.604192	0.108734	0.548097	-1.69928	3.69771e-40	-1.3341	5.01334e-25	-1.9098	3.26777e-43	-1.54462	1.61525e-28	-0.532508	0.000166864	-0.760949	3.28445e-06	-1.60337	1.61535e-35	-1.44284	3.77894e-29	-1.81389	7.21442e-39	-1.65336	1.49439e-32
Zfp691	544.078	0.489903	0.000177678	0.602836	2.6996e-06	0.714403	4.55408e-07	0.827336	3.63397e-09	0.420781	0.00295507	0.25971	0.0986706	0.817834	1.47531e-10	0.930766	2.15337e-13	0.502194	0.000478841	0.615127	1.26476e-05	0.327931	0.0199135	-0.212209	0.257033	0.397052	0.00305263	0.671056	1.54212e-07	0.0814129	0.674314	0.355417	0.015975
Ptrhd1	576.61	-1.84896	9.66474e-41	-1.89124	8.83836e-43	-1.88642	6.99266e-33	-1.9287	1.81406e-34	0.0807863	0.704247	-0.184586	0.308333	-2.1568	1.99202e-51	-2.19908	1.15658e-53	-2.03202	2.70884e-40	-2.0743	4.01246e-42	-0.307841	0.0813277	-0.145599	0.559475	-2.23759	4.51646e-55	-2.01449	5.53679e-45	-2.11281	2.07336e-43	-1.88971	5.67411e-35
Prdm9	522.831	2.28103	3.11792e-33	2.91908	7.94278e-52	2.19629	5.26277e-26	2.83434	1.94729e-41	0.0619433	0.854855	0.59547	0.0102183	2.4213	4.86687e-37	3.05935	1.98797e-56	2.06454	2.90649e-23	2.70259	4.85457e-38	0.140272	0.601978	-0.131756	0.686905	2.35936	5.59076e-35	2.46388	2.00819e-38	2.00259	6.70996e-22	2.10712	2.96831e-24
Gpd1	567.817	-1.24363	8.56897e-31	-1.38586	2.31446e-38	-1.15288	6.49402e-21	-1.29511	2.43534e-26	-1.0809	2.45713e-22	-0.919799	4.89247e-17	-1.01053	3.26873e-20	-1.15276	3.02424e-26	-1.22705	4.12391e-25	-1.36928	2.75059e-31	0.233096	0.0806056	-0.0741753	0.715274	0.0703707	0.654089	-0.232964	0.0618406	-0.146147	0.341076	-0.449481	0.000373289
Zfp108	556.475	-0.559741	2.36651e-07	-0.354645	0.00150452	-0.525522	2.41019e-05	-0.320426	0.0134596	0.0718726	0.659373	0.457549	5.64905e-05	-0.319888	0.00534379	-0.114792	0.375349	-0.377346	0.00213382	-0.17225	0.197014	0.239853	0.0582122	0.148176	0.390898	-0.391761	0.000552049	-0.572342	1.3277e-07	-0.449219	0.000211134	-0.6298	7.22057e-08
Gpr17	603.019	-5.19016	8.44313e-49	-5.36086	4.46718e-52	-5.22669	2.04971e-38	-5.39739	5.55405e-41	-1.37234	0.000221501	-1.43604	0.0001148	-4.62004	8.4042e-39	-4.79074	1.02985e-41	-4.17592	6.22786e-28	-4.34662	3.02294e-30	0.570121	0.225154	1.05077	0.042177	-3.2477	1.51114e-19	-3.3547	6.92939e-21	-2.80357	4.73577e-13	-2.91058	4.53564e-14
Gm45629	517.868	1.15637	3.26519e-19	1.17097	7.41194e-20	1.08307	4.47258e-14	1.09767	1.49568e-14	0.43945	0.00292473	-0.0938037	0.645444	1.56236	6.32992e-34	1.57696	7.55136e-35	1.3807	4.4633e-23	1.39531	9.57087e-24	0.405992	0.00319711	0.297637	0.09592	1.12291	2.09485e-18	1.67077	1.13229e-38	0.941253	1.73128e-11	1.48911	1.07163e-26
Zfp273	561.503	-1.23317	8.46157e-35	-1.25988	1.34492e-36	-1.36284	4.74537e-31	-1.38956	1.86925e-32	0.206967	0.0783985	0.434199	2.57161e-05	-1.11337	2.13918e-27	-1.14008	6.13137e-29	-1.17771	6.33963e-27	-1.20442	2.50708e-28	0.119799	0.402316	0.185137	0.264203	-1.32034	3.44627e-38	-1.57428	3.55491e-55	-1.38467	5.15198e-37	-1.63862	3.13831e-52
Loxl1	556.19	-0.0816696	0.643011	-0.0564469	0.742744	-0.0160671	0.942934	0.00915569	0.96818	-1.03726	2.29825e-13	-0.963286	8.67757e-12	-0.835587	1.88934e-09	-0.810364	5.37563e-09	-0.775988	3.02288e-07	-0.750765	6.79414e-07	-0.753917	1.44525e-07	-0.759921	7.14596e-06	0.201673	0.236677	0.152922	0.370175	0.261272	0.142126	0.212521	0.226891
Htr5a	574.67	-1.93394	2.27513e-61	-2.09685	1.61177e-72	-1.85728	1.51455e-43	-2.02019	1.16448e-51	-1.2414	1.26618e-25	-1.01469	5.27553e-18	-1.93743	1.10481e-58	-2.10034	2.55203e-69	-1.74071	5.05498e-42	-1.90363	2.14724e-50	-0.00348303	0.988141	0.116563	0.584651	-0.696026	4.8899e-08	-1.08564	1.02222e-18	-0.499314	0.000338776	-0.888931	1.66206e-11
Gstm4	553.768	0.139578	0.363937	-0.0779069	0.620336	-0.221255	0.182807	-0.43874	0.0033668	-0.304152	0.0457149	-0.658468	1.19543e-06	-0.50492	0.000193067	-0.722405	3.62009e-08	-0.462575	0.00184717	-0.68006	1.86117e-06	-0.644498	2.18634e-06	-0.241319	0.210548	-0.200769	0.200436	-0.0639373	0.715358	-0.158423	0.376321	-0.0215918	0.914317
Elovl1	533.758	0.321601	0.0819723	0.465	0.00802541	0.278284	0.192634	0.421684	0.0337288	0.264369	0.2175	0.0332081	0.911002	0.0347706	0.886497	0.17817	0.374071	0.414767	0.0375472	0.558166	0.0034426	-0.28683	0.157334	0.136482	0.63026	-0.229599	0.256616	0.144962	0.490513	0.150397	0.532992	0.524958	0.00644143
Pou2f2	548.84	-1.03675	2.91061e-13	-0.801301	2.38272e-08	-0.891768	2.57637e-08	-0.656316	5.65988e-05	-0.825435	2.83031e-08	-0.891397	2.11619e-09	-0.964412	2.28521e-11	-0.728959	6.13768e-07	-0.786474	6.74627e-07	-0.551021	0.000669685	0.0723415	0.747546	0.105295	0.677803	-0.138977	0.458703	0.162438	0.359059	0.0389611	0.875211	0.340376	0.0497434
Rarg	555.021	-1.02206	4.64233e-21	-0.902694	1.07324e-16	-0.928488	5.88345e-14	-0.809125	7.0566e-11	-0.82428	2.73687e-13	-0.66349	5.7365e-09	-0.833778	5.26611e-14	-0.714415	1.4023e-10	-0.715955	2.42293e-09	-0.596592	8.00239e-07	0.18828	0.173928	0.212533	0.20282	-0.0094976	0.958407	-0.0509241	0.736374	0.108325	0.498036	0.0668989	0.670119
Gm42847	548.657	0.503251	0.00243593	0.488321	0.00313152	0.482955	0.00977629	0.468026	0.0116323	-0.242802	0.2443	-0.433187	0.0198156	0.149845	0.455941	0.134916	0.488936	-0.144262	0.52063	-0.159192	0.448024	-0.353405	0.0546562	-0.627218	0.00218863	0.392648	0.0264721	0.568103	0.000709853	0.09854	0.693122	0.273995	0.172119
Rpl3-ps1	534.709	0.316591	0.0865	0.286911	0.118404	0.24868	0.251259	0.219	0.30622	0.152051	0.529937	-0.033571	0.909384	0.177641	0.387811	0.14796	0.465622	0.371447	0.0660044	0.341767	0.0879962	-0.138951	0.553339	0.122767	0.670298	0.025589	0.920988	0.181531	0.369297	0.219396	0.328879	0.375338	0.0599373
Gm56743	531.027	-0.0971904	0.856193	0.104512	0.83595	-0.336963	0.531827	-0.13526	0.808888	-0.0119061	0.98629	-0.175563	0.777944	-0.46669	0.314667	-0.264987	0.58143	0.055891	0.928789	0.257594	0.625205	-0.3695	0.484588	0.392854	0.53345	-0.454784	0.339766	-0.0894244	0.869081	0.0677971	0.919882	0.433157	0.393213
Tcea2	544.363	-0.96719	1.17435e-17	-1.2176	7.42412e-28	-0.999752	1.43487e-14	-1.25017	1.67193e-22	0.137524	0.364149	0.168519	0.235038	-0.39361	0.000933855	-0.644023	1.42964e-08	-0.548641	1.30415e-05	-0.799055	5.62696e-11	0.57358	2.48501e-06	0.451111	0.00337876	-0.531133	5.24391e-06	-0.812542	4.56827e-13	-0.686165	3.25268e-08	-0.967574	1.23387e-15
Cpt2	529.263	1.2259	1.67888e-13	1.21105	2.76316e-13	0.899456	1.58527e-06	0.884599	2.15045e-06	-0.514405	0.00774849	-0.351355	0.091107	0.508517	0.00454291	0.49366	0.00566901	0.539983	0.0056945	0.525126	0.00675404	-0.717386	4.86975e-05	-0.359473	0.131432	1.02292	3.56178e-09	0.845015	1.00378e-06	1.05439	1.86585e-08	0.876481	2.95084e-06
Smyd1	542.708	2.19741	2.61325e-83	3.0427	1.47442e-142	2.40214	7.42565e-84	3.24744	1.53085e-139	-0.0367444	0.86428	0.117285	0.550739	1.31927	3.11635e-29	2.16457	2.07182e-69	1.31549	1.54738e-25	2.16079	1.50532e-61	-0.878139	4.83695e-15	-1.08665	4.19296e-17	1.35601	2.06332e-30	2.04728	1.33843e-63	1.35224	8.12828e-27	2.0435	3.87222e-56
Apex2	556.222	-1.35125	2.00127e-29	-1.35167	1.31148e-29	-1.05375	9.47697e-15	-1.05417	7.68713e-15	-0.4644	0.000350936	-0.182403	0.236511	-1.0779	9.11461e-19	-1.07832	6.85461e-19	-0.910529	5.36218e-12	-0.91095	4.35181e-12	0.273348	0.0625543	0.143218	0.479832	-0.6135	1.355e-06	-0.895919	2.91346e-13	-0.446128	0.00151759	-0.728547	4.83566e-08
Comtd1	556.204	-1.21698	2.59063e-17	-1.37103	7.01956e-22	-1.33803	2.93769e-16	-1.49207	4.08841e-20	0.0673819	0.77012	0.457792	0.00361041	-0.650766	1.15676e-05	-0.804813	3.24655e-08	-0.860769	6.46867e-08	-1.01482	1.0312e-10	0.566213	0.00036206	0.477257	0.0178548	-0.718148	1.25358e-06	-1.26261	8.12521e-19	-0.92815	5.32356e-09	-1.47261	1.6448e-21
C230034O21Rik	572.905	-0.73209	1.15215e-08	-0.871179	6.05493e-12	-0.494218	0.000848011	-0.633307	1.12363e-05	-0.851289	1.42047e-10	-0.877646	2.21172e-11	-1.34038	7.41664e-25	-1.47947	2.72148e-30	-1.08942	9.39371e-15	-1.22851	1.25226e-18	-0.608291	1.4081e-05	-0.595199	0.000326004	-0.489092	0.000503366	-0.601824	1.00274e-05	-0.238128	0.157528	-0.35086	0.0229274
Col2a1	525.754	0.315442	0.0351949	0.192101	0.217406	0.306187	0.0728026	0.182845	0.30465	0.379858	0.0160104	-0.178628	0.337262	0.494663	0.000612755	0.371321	0.0114697	0.764944	4.48796e-07	0.641602	2.4257e-05	0.179221	0.308871	0.458757	0.0113606	0.114805	0.524307	0.549949	0.00011864	0.385086	0.017246	0.82023	5.16302e-08
Pnpla7	534.614	0.56366	3.30671e-08	0.78588	7.28589e-15	0.244757	0.0528515	0.466976	7.35994e-05	0.0211521	0.908861	0.470668	1.94386e-05	0.182809	0.121735	0.405029	0.000168556	-0.0117704	0.944315	0.210449	0.0915807	-0.380851	0.000468364	-0.256527	0.0745073	0.161657	0.189926	-0.0656394	0.620975	-0.0329224	0.847687	-0.260219	0.0307985
Gm38393	548.719	-0.13016	0.595793	-0.242067	0.268431	-0.1576	0.562408	-0.269507	0.269692	-0.16385	0.55974	-0.14916	0.597538	-0.237719	0.303386	-0.349626	0.101827	-0.0230554	0.941454	-0.134963	0.603884	-0.107559	0.711701	0.134545	0.688591	-0.0738688	0.791638	-0.200466	0.391301	0.140794	0.627078	0.0141974	0.962149
Dleu2	538.908	-0.344469	0.0234859	-0.281099	0.067832	-0.317652	0.0687747	-0.254282	0.149885	-0.150423	0.448183	-0.646031	2.18254e-05	-0.25252	0.117159	-0.189151	0.251556	-0.16496	0.38497	-0.101591	0.595747	0.0919488	0.662057	0.152691	0.511077	-0.102098	0.594172	0.45688	0.00257712	-0.0145378	0.954079	0.54444	0.000773832
6330409D20Rik	527.272	0.726861	3.55198e-08	1.07002	2.89537e-16	0.652255	1.14106e-05	0.995416	9.2042e-12	0.617482	1.00326e-05	0.475326	0.00137149	1.00219	2.06117e-14	1.34535	9.4207e-25	1.07696	2.47596e-14	1.42012	6.80155e-24	0.27533	0.0660961	0.424705	0.0130836	0.38471	0.00555535	0.870027	2.87682e-11	0.459478	0.00192551	0.944795	2.1004e-11
Plcxd3	568.024	-2.25912	1.36916e-80	-2.7596	7.73845e-122	-2.22981	1.00132e-57	-2.73029	4.21961e-87	-0.598975	7.18263e-07	-0.651745	2.68216e-08	-1.67126	5.13756e-45	-2.17174	1.22297e-76	-1.61679	4.96494e-37	-2.11727	1.08817e-63	0.587864	1.4526e-05	0.613015	0.000215367	-1.07228	1.45581e-18	-1.51999	2.1146e-37	-1.01782	5.96646e-15	-1.46553	1.39802e-30
Zfp935	559.695	-1.07728	1.23846e-05	-1.09642	7.83633e-06	-0.8668	0.0019297	-0.885945	0.00138852	-0.0843693	0.835403	0.500602	0.0857977	-0.787608	0.00195058	-0.806753	0.00139069	-1.21819	6.93561e-06	-1.23734	4.39602e-06	0.289667	0.365031	-0.351393	0.352393	-0.703239	0.00683688	-1.30735	8.53238e-08	-1.13382	3.41149e-05	-1.73794	5.20207e-11
Tcf7l2	541.989	0.291937	0.0341582	0.143552	0.327997	0.386026	0.0102251	0.237642	0.128598	-0.0843793	0.670381	-0.00563204	0.984648	0.162342	0.291931	0.0139572	0.937278	-0.114809	0.52278	-0.263193	0.087024	-0.129595	0.45124	-0.500835	0.00227019	0.246721	0.0940264	0.0195892	0.915785	-0.0304294	0.889898	-0.257561	0.0973816
Scara3	568.267	-1.25555	1.14091e-32	-1.54428	1.31648e-49	-1.32869	7.15462e-28	-1.61742	2.91822e-41	-0.711519	8.54988e-11	-0.789328	1.46202e-13	-1.69489	1.8686e-53	-1.98361	7.1135e-74	-1.69368	4.75685e-47	-1.9824	7.65439e-65	-0.439333	0.000373091	-0.364987	0.0181973	-0.983367	5.94348e-18	-1.19428	1.14609e-26	-0.982161	5.20548e-16	-1.19308	1.48414e-23
Spag4	534.77	0.491411	0.000113083	0.136794	0.337423	0.306231	0.0446213	-0.0483852	0.788366	0.214475	0.176568	0.317549	0.0258998	0.567433	9.0873e-06	0.212816	0.124734	0.423712	0.00300462	0.0690958	0.686148	0.0760218	0.676695	0.117481	0.569857	0.352957	0.0084853	-0.104732	0.495141	0.209237	0.19076	-0.248453	0.0943709
Ercc6l	521.986	1.10822	5.46466e-11	0.956495	1.48272e-08	1.10835	2.95205e-09	0.956627	3.15e-07	-0.0231769	0.941259	-0.419972	0.0385352	0.716612	4.40187e-05	0.56489	0.00143453	1.01357	5.5914e-08	0.861844	4.0545e-06	-0.391605	0.0423798	-0.0947827	0.751856	0.739789	2.7596e-05	0.984862	1.17266e-08	1.03674	3.04704e-08	1.28182	4.22729e-12
4732471J01Rik	532.979	0.397648	0.00262681	0.503603	9.5438e-05	0.429622	0.00368806	0.535577	0.000203821	0.330427	0.0239574	0.445028	0.0015099	0.380444	0.00486245	0.486399	0.000216439	0.471088	0.00104873	0.577043	4.07116e-05	-0.0172037	0.93689	0.0414661	0.860835	0.050017	0.784865	0.0413706	0.811716	0.140661	0.420589	0.132014	0.42512
Egr3	558	-1.74739	1.2217e-71	-2.00668	1.00116e-95	-1.74117	4.62545e-52	-2.00046	3.2762e-69	-1.04968	1.39617e-26	-0.329071	0.00140853	-1.48884	8.03204e-51	-1.74812	7.57813e-71	-1.22024	1.95305e-31	-1.47953	2.20361e-46	0.258551	0.0339406	0.520932	0.000113991	-0.439152	5.31815e-05	-1.41905	2.12444e-46	-0.170559	0.190797	-1.15046	4.26703e-28
Crabp1	528.604	2.00072	5.85204e-41	2.36377	8.4264e-56	1.90551	3.86812e-31	2.26855	3.74369e-43	-0.0920958	0.709694	0.169883	0.445686	1.22847	1.17735e-15	1.59152	3.64607e-25	1.09129	7.20697e-11	1.45434	2.65892e-18	-0.772253	6.2868e-07	-0.814217	9.21954e-06	1.32056	1.20281e-17	1.42163	1.69219e-20	1.18339	1.75123e-12	1.28445	1.31195e-14
Mir22hg	524.898	0.00661571	0.979031	0.0920564	0.657441	0.235909	0.28213	0.32135	0.117451	0.722471	4.29865e-05	0.542859	0.00345593	0.591525	0.000648051	0.676966	7.40617e-05	0.854136	3.44039e-06	0.939576	2.50175e-07	0.584909	0.00113627	0.618227	0.00402056	-0.130946	0.547293	0.134107	0.51863	0.131665	0.589788	0.396718	0.0428013
Vit	552.6	-1.3089	3.12036e-38	-1.67354	2.98523e-63	-1.21876	1.7553e-25	-1.5834	5.18906e-43	-0.261399	0.02349	-0.35389	0.00101611	-1.09097	4.10994e-26	-1.45561	1.02252e-46	-0.898046	3.25438e-16	-1.26269	1.15729e-31	0.217929	0.0880495	0.32071	0.028967	-0.829574	3.49549e-15	-1.10172	8.43341e-27	-0.636647	1.64358e-08	-0.908797	1.14821e-16
2010315B03Rik	544.581	-0.356541	0.103656	-0.205534	0.371335	-0.577657	0.0131239	-0.42665	0.0736263	-0.307521	0.22198	-0.240076	0.366457	-0.550245	0.00888866	-0.399239	0.0655546	-0.524233	0.024833	-0.373227	0.120152	-0.193704	0.472217	0.0534235	0.888807	-0.242724	0.31883	-0.159163	0.522676	-0.216712	0.433254	-0.133151	0.629146
Arpin	555.051	-1.47039	5.93545e-28	-1.82523	4.88615e-43	-1.59501	2.64048e-25	-1.94986	1.15448e-37	-0.384529	0.0110155	-0.322953	0.0374698	-1.15107	2.79909e-17	-1.50592	3.40608e-29	-1.15269	4.84515e-15	-1.50753	2.79443e-25	0.319316	0.049604	0.442326	0.0210494	-0.766543	4.58599e-08	-1.18296	2.95251e-18	-0.768158	3.97263e-07	-1.18458	6.99414e-16
Tmem117	547.157	-0.924528	2.65115e-17	-1.16128	3.47211e-27	-1.0972	5.60083e-18	-1.33395	1.92177e-26	0.306185	0.0115838	0.210582	0.103861	-0.440921	0.000109894	-0.677671	6.70682e-10	-0.478955	9.02278e-05	-0.715704	1.30151e-09	0.483607	5.3019e-05	0.618244	1.81793e-05	-0.747106	1.21213e-11	-0.888253	2.37367e-16	-0.78514	3.1102e-11	-0.926287	1.89667e-15
Nwd2os	555.161	-2.13114	3.63734e-55	-2.71407	4.00943e-90	-2.24493	1.12717e-45	-2.82787	1.17457e-72	-0.784258	2.12598e-08	-0.727869	1.2653e-07	-1.88666	2.04997e-42	-2.46959	5.39128e-73	-1.6595	3.16999e-29	-2.24243	3.66146e-53	0.244477	0.173371	0.585434	0.00228968	-1.1024	1.07628e-14	-1.74172	2.74598e-36	-0.875243	1.19935e-08	-1.51456	1.66635e-24
Gm56686	535.46	0.199217	0.0243483	0.667053	8.16483e-16	0.0799793	0.499293	0.547815	8.537e-09	-0.532924	2.25348e-09	-0.393921	3.53028e-05	-0.161316	0.0912609	0.30652	0.000646452	-0.240097	0.0142614	0.227739	0.0216183	-0.360533	4.32629e-05	-0.320076	0.00336618	0.371609	4.0436e-05	0.700441	1.91561e-15	0.292827	0.00303844	0.62166	4.32204e-11
Gm13456	530.702	-0.0598593	0.771952	-0.0492243	0.80243	-0.295059	0.126202	-0.284424	0.134076	-0.0410609	0.876441	-0.251581	0.197316	-0.375977	0.0248505	-0.365342	0.0280519	-0.286933	0.133401	-0.276298	0.14086	-0.316118	0.0806987	0.00812596	0.978821	-0.334916	0.0528367	-0.113761	0.564	-0.245872	0.221163	-0.024717	0.916471
Psmg3	539.621	0.0249868	0.840567	0.139443	0.165387	-0.0196103	0.89439	0.0948458	0.439847	0.155588	0.171837	0.320559	0.00118925	0.0625004	0.601431	0.176956	0.0796051	-0.0479071	0.721276	0.0665489	0.583285	0.0375136	0.791689	-0.0282969	0.869885	-0.0930872	0.419606	-0.143603	0.164346	-0.203495	0.0625067	-0.254011	0.0141231
Gm10138	547.95	-0.490955	6.37814e-08	-0.571776	1.55221e-10	-0.534819	3.02171e-07	-0.61564	2.18137e-09	-0.157331	0.165919	-0.364657	0.00017068	-0.749167	7.65422e-16	-0.829988	1.76073e-19	-0.592056	2.35016e-09	-0.672877	6.04492e-12	-0.258212	0.0142847	-0.0572371	0.732209	-0.591836	4.65369e-10	-0.46533	1.12662e-06	-0.434725	2.04895e-05	-0.308219	0.0032117
E130114P18Rik	547.378	-3.23757	4.00578e-22	-4.11956	2.59411e-35	-3.3035	1.26567e-18	-4.18549	2.19012e-29	-0.949768	0.0113894	-0.332787	0.474999	-2.80055	9.19412e-17	-3.68254	2.42003e-28	-2.97482	5.80262e-16	-3.85682	2.96734e-26	0.437022	0.332365	0.328674	0.57238	-1.85078	8.42274e-08	-3.34975	1.41204e-23	-2.02506	7.37302e-08	-3.52403	4.80544e-22
Exd1	533.82	1.61286	3.47522e-26	1.732	4.68976e-30	1.1902	2.66769e-12	1.30934	1.06171e-14	-0.136	0.561619	-0.286741	0.153319	0.885814	2.0797e-08	1.00495	1.51013e-10	0.602569	0.000693707	0.721706	3.4446e-05	-0.727048	5.84727e-06	-0.587629	0.00300748	1.02181	1.16772e-10	1.29169	1.91035e-16	0.738568	2.72557e-05	1.00845	4.94238e-09
Kiss1r	519.126	0.622478	3.46082e-06	0.692618	1.8415e-07	0.379604	0.0167345	0.449744	0.0035555	-0.0753307	0.723044	0.00798293	0.977289	0.545385	7.18368e-05	0.615525	5.69281e-06	0.56271	0.000161299	0.63285	1.67028e-05	-0.0770934	0.694865	0.183106	0.372837	0.620716	6.32973e-06	0.607542	7.98285e-06	0.638041	1.76754e-05	0.624867	2.26232e-05
Cox6a2	557.379	-1.17366	1.62837e-18	-1.55062	5.54149e-32	-0.999935	3.88557e-11	-1.3769	1.97189e-20	-0.15761	0.387573	-0.342871	0.0249669	-0.883429	8.96579e-11	-1.26039	3.7177e-21	-0.920668	4.24653e-10	-1.29763	2.67817e-19	0.290231	0.0738951	0.0792673	0.750753	-0.725819	1.72361e-07	-0.917518	1.3913e-11	-0.763058	3.5795e-07	-0.954758	7.90977e-11
Gm14204	533.162	-0.730216	5.52502e-06	-0.790808	6.75459e-07	-0.455889	0.0154829	-0.516481	0.00494515	-0.519323	0.00303951	-0.350895	0.0629164	-0.436975	0.00998362	-0.497567	0.00272882	-0.273663	0.169481	-0.334255	0.0774621	0.293241	0.126298	0.182226	0.4772	0.0823477	0.714351	-0.146673	0.45642	0.24566	0.240923	0.01664	0.945669
Chodl	537.798	-0.390478	0.0129136	-0.144271	0.40877	-0.342834	0.0582245	-0.0966277	0.640014	0.224934	0.23478	0.125153	0.561543	-0.874044	8.30164e-09	-0.627837	4.9167e-05	-0.597067	0.000377733	-0.35086	0.0465986	-0.483566	0.00348876	-0.254233	0.255343	-1.09898	2.67138e-13	-0.752991	8.54341e-07	-0.822001	5.53214e-07	-0.476014	0.00543923
Proser3	545.967	-0.85676	1.03738e-11	-0.756811	2.12085e-09	-0.807067	1.51352e-08	-0.707118	8.01739e-07	-0.395076	0.00490447	-0.27807	0.0654881	-0.845107	4.3985e-11	-0.745158	7.09846e-09	-0.968104	2.78609e-12	-0.868155	4.0264e-10	0.0116528	0.959954	-0.161037	0.43575	-0.450031	0.000935023	-0.467089	0.000482907	-0.573028	7.35334e-05	-0.590086	3.64556e-05
Zfp619	547.325	-1.42118	4.46246e-17	-1.12775	3.84388e-11	-1.62544	1.9562e-17	-1.33202	4.68897e-12	0.499678	0.00774849	0.201561	0.379667	-1.40873	2.38255e-16	-1.11531	1.25582e-10	-1.27611	8.45199e-12	-0.982691	2.01178e-07	0.0124462	0.968068	0.349328	0.175754	-1.90841	3.40671e-29	-1.31687	2.03422e-14	-1.77579	6.0708e-22	-1.18425	2.56211e-10
Rbpms2	518.465	2.7286	4.36522e-106	3.02242	1.05885e-126	2.58834	8.8914e-81	2.88216	5.79463e-98	0.0233481	0.925278	0.252907	0.1474	1.83759	9.59955e-47	2.1314	4.60183e-61	1.64593	5.11915e-33	1.93974	1.39706e-44	-0.891011	1.58903e-13	-0.942415	3.18019e-11	1.81424	2.2922e-45	1.8785	2.21585e-49	1.62258	3.17838e-32	1.68684	6.11985e-35
Chrdl1	519.859	2.34731	2.01951e-47	2.06477	7.55781e-38	2.02992	6.75004e-30	1.74737	6.93762e-23	0.377205	0.0626211	0.07542	0.782126	1.2393	1.50201e-13	0.95676	1.08199e-08	1.20789	3.27493e-11	0.92535	3.83369e-07	-1.10801	1.98474e-11	-0.822024	4.36606e-05	0.862097	3.84576e-07	0.88134	1.57094e-07	0.830687	7.10806e-06	0.84993	3.52552e-06
Hebp1	530.846	0.78136	6.42743e-12	0.501761	1.19315e-05	0.520661	6.97954e-05	0.241062	0.0832918	-0.289493	0.0355581	-0.50883	4.32441e-05	-0.102403	0.494238	-0.382002	0.00172966	-0.260568	0.0665799	-0.540168	2.84701e-05	-0.883763	4.05552e-14	-0.781229	2.45616e-08	0.18709	0.184976	0.126828	0.377379	0.0289249	0.8862	-0.0313373	0.858472
Gm13421	546.654	-0.0511826	0.820097	-0.275579	0.127387	-0.128528	0.58343	-0.352925	0.0744867	-0.5512	0.00245831	-0.144355	0.540076	-0.605244	0.000438735	-0.829641	7.01561e-07	-0.908218	7.36117e-07	-1.13262	3.24798e-10	-0.554062	0.00214306	-0.779691	0.000182855	-0.0540445	0.82719	-0.685286	5.56629e-05	-0.357018	0.0851695	-0.98826	5.60911e-08
Gm527	517.972	0.417043	0.0181901	0.821943	8.56159e-07	0.445935	0.023487	0.850835	4.29848e-06	-0.0742338	0.783831	-0.0748415	0.783466	0.0909601	0.684866	0.49586	0.00489029	0.377589	0.0591047	0.782489	2.25418e-05	-0.326083	0.0950053	-0.0683464	0.821922	0.165194	0.436925	0.570702	0.00110693	0.451823	0.0219943	0.85733	3.22611e-06
Plek	540.618	-1.63792	1.23297e-37	-1.85367	9.15496e-49	-1.5226	1.7329e-24	-1.73836	5.10457e-32	1.33739	2.47637e-29	1.35288	6.85231e-31	-0.503365	0.000100526	-0.719123	8.83193e-09	-0.756867	3.20041e-08	-0.972625	3.86756e-13	1.13455	3.20654e-17	0.765732	6.52222e-06	-1.84076	4.0786e-53	-2.072	5.44854e-68	-2.09426	1.76648e-58	-2.3255	1.61134e-72
Slc27a3	547.341	-1.61636	2.39867e-39	-2.00067	1.35447e-60	-1.42343	3.32478e-24	-1.80775	7.65562e-39	-0.610669	2.33705e-06	-0.55428	1.53888e-05	-1.48239	4.14072e-32	-1.86671	4.96089e-51	-1.0053	7.4674e-14	-1.38961	7.16953e-26	0.133968	0.453977	0.418136	0.0161073	-0.871723	1.99175e-11	-1.31243	2.34488e-25	-0.394629	0.0070605	-0.835333	7.08402e-10
Gm10762	566.74	-3.88879	6.78421e-134	-3.74	5.7111e-124	-3.64986	3.46547e-85	-3.50107	1.57491e-78	-0.0347229	0.888198	0.270916	0.119605	-2.78369	5.78859e-76	-2.6349	3.28561e-68	-2.67316	8.39111e-62	-2.52437	2.83866e-55	1.1051	5.99633e-10	0.976703	8.58625e-06	-2.74897	9.19648e-74	-2.90582	4.74495e-83	-2.63844	4.4948e-60	-2.79529	1.00599e-67
Ermard	540.108	-0.979655	4.4748e-17	-0.824808	2.00373e-12	-1.11415	8.34392e-17	-0.959301	9.59892e-13	0.18707	0.203714	0.485566	8.30954e-05	-0.776285	7.66732e-11	-0.621438	2.50181e-07	-0.91995	7.41065e-13	-0.765103	3.10958e-09	0.20337	0.169611	0.194198	0.302306	-0.963355	4.11104e-16	-1.107	2.57503e-21	-1.10702	3.46008e-18	-1.25067	3.34471e-23
Tmem74b	565.38	-2.81217	1.27648e-111	-2.92307	2.90819e-121	-2.93128	1.99092e-84	-3.04218	2.8504e-91	-0.568609	6.01471e-06	-0.290208	0.0358622	-2.42339	3.4801e-82	-2.53428	2.39227e-90	-2.41521	8.52442e-72	-2.52611	7.16275e-79	0.388781	0.0123413	0.516068	0.00628055	-1.85478	1.95516e-47	-2.24408	1.57188e-70	-1.8466	1.11308e-41	-2.2359	1.44079e-61
Bcdin3d	543.569	-0.67411	7.54077e-06	-0.483109	0.00170024	-0.622914	0.000264492	-0.431913	0.014067	0.202838	0.294818	0.380017	0.0262598	-1.08518	6.95001e-13	-0.894179	4.37188e-09	-0.92187	1.96759e-08	-0.73087	1.08607e-05	-0.41107	0.0164026	-0.298957	0.174632	-1.28802	1.1038e-17	-1.2742	1.76924e-17	-1.12471	4.82355e-12	-1.11089	7.35323e-12
Lgr5	511.802	0.802037	7.81914e-09	1.3454	2.44898e-22	1.04484	5.78225e-12	1.58821	9.62303e-26	0.38809	0.0149489	0.611632	6.74634e-05	0.672448	2.3293e-06	1.21581	5.25317e-18	0.785617	2.73508e-07	1.32898	1.3319e-18	-0.129589	0.490787	-0.259228	0.192671	0.284358	0.069478	0.604178	2.2701e-05	0.397526	0.0144365	0.717347	2.68422e-06
Itgb3bp	518	0.683153	8.1708e-06	0.879268	5.82754e-09	0.570995	0.000996338	0.76711	5.70103e-06	-0.216462	0.28415	-0.202684	0.324861	0.468276	0.00347265	0.664391	1.89677e-05	0.299475	0.109513	0.495589	0.00436777	-0.214877	0.255006	-0.271521	0.220606	0.684739	1.33844e-05	0.867075	1.85831e-08	0.515937	0.00342807	0.698273	4.06258e-05
Eif4a-ps4	519.676	-0.344899	0.13794	-0.178772	0.467296	-0.603847	0.0134711	-0.437721	0.080889	0.0129204	0.972364	-0.107765	0.740815	-0.504795	0.0242836	-0.338668	0.146814	-0.126509	0.675105	0.0396182	0.898272	-0.159896	0.589431	0.477339	0.103045	-0.517715	0.0218987	-0.230902	0.355084	-0.139429	0.657476	0.147384	0.606062
Nudt16	533.541	-0.436732	0.0222244	-0.476246	0.0110386	-0.861185	2.31172e-05	-0.900699	8.17895e-06	0.11896	0.660546	0.279007	0.218559	-0.579418	0.00208615	-0.618932	0.000873964	-0.570988	0.00580376	-0.610502	0.00272448	-0.142686	0.57738	0.290197	0.290413	-0.698378	0.000176629	-0.897939	7.13951e-07	-0.689948	0.000715902	-0.889508	6.87561e-06
Alkbh2	507.99	0.910286	4.3246e-16	0.615881	3.14961e-08	0.870827	3.86984e-12	0.576423	4.6541e-06	0.179313	0.235642	0.0229311	0.909252	1.41093	6.88823e-37	1.11653	2.04021e-24	1.17073	2.31129e-22	0.876326	2.07806e-13	0.500644	1.08854e-05	0.299903	0.0459124	1.23162	1.4266e-28	1.09359	1.76968e-23	0.991418	1.67236e-16	0.853395	9.51224e-13
Tgfb3	513.071	0.437185	0.000393025	0.383421	0.00189545	0.544833	6.22404e-05	0.491069	0.000305566	-0.864899	2.37694e-11	-0.565249	1.53212e-05	0.857622	6.42366e-13	0.803859	1.2945e-11	0.670335	3.31117e-07	0.616571	2.48683e-06	0.420438	0.000912141	0.125502	0.514351	1.72252	6.21732e-45	1.36911	2.23909e-30	1.53523	1.85953e-31	1.18182	8.5041e-20
Tmem243	489.308	1.53115	4.39859e-07	2.24443	6.82538e-14	1.38415	4.12241e-05	2.09743	2.19614e-10	0.333643	0.425932	0.685724	0.059769	1.35499	1.01977e-05	2.06827	7.16022e-12	1.49056	8.80931e-06	2.20384	2.11916e-11	-0.176159	0.693849	0.106413	0.849137	1.02134	0.00121061	1.38254	6.37137e-06	1.15692	0.0007568	1.51812	5.52746e-06
Gm56780	542.63	-0.0117578	0.952694	-0.475756	0.000705651	0.325854	0.051395	-0.138144	0.446439	0.0265701	0.91409	-1.00554	1.03932e-12	-0.246021	0.120038	-0.710018	3.752e-07	0.0327276	0.880956	-0.43127	0.00615276	-0.234263	0.166589	-0.293127	0.13725	-0.272591	0.0860006	0.295522	0.0579493	0.00615757	0.980041	0.57427	0.000248791
Kif9	515.082	1.60946	1.79794e-31	1.68674	1.40715e-34	1.44747	2.4251e-21	1.52475	1.16916e-23	-0.326551	0.0601913	-0.231811	0.21601	0.545413	0.000243187	0.622688	2.13807e-05	0.654006	3.90759e-05	0.731281	3.20063e-06	-1.06405	4.77322e-14	-0.793465	3.1112e-06	0.871964	2.87432e-09	0.854499	4.11894e-09	0.980558	4.27676e-10	0.963092	6.63044e-10
Gm49980	533.162	-1.01358	3.95677e-20	-1.1751	4.38873e-27	-0.877564	3.94018e-12	-1.03909	8.63117e-17	0.0350081	0.849362	0.025225	0.892819	-0.54906	1.36938e-06	-0.710584	1.64294e-10	-0.406301	0.00116446	-0.567825	2.48683e-06	0.464517	0.000140165	0.471262	0.00136522	-0.584068	2.94788e-07	-0.735809	3.52942e-11	-0.44131	0.000403956	-0.59305	8.53456e-07
Ccdc8	520.179	0.351921	0.0738798	-0.224107	0.267828	0.264108	0.255529	-0.31192	0.156152	-0.47762	0.0211802	-0.566971	0.00437235	0.761214	3.00265e-05	0.185187	0.378624	0.307181	0.172684	-0.268847	0.225141	0.409293	0.0440573	0.0430728	0.900765	1.23883	6.2815e-12	0.752157	3.63958e-05	0.7848	0.000110097	0.298123	0.180158
Lpar1	474.995	2.61146	1.0127e-67	2.42928	1.96008e-61	2.35728	2.25094e-46	2.1751	3.87292e-41	0.839674	6.51933e-07	0.77682	2.56428e-06	3.37457	1.7779e-112	3.19239	2.13494e-105	3.21843	1.46865e-89	3.03625	5.57485e-83	0.763113	7.16738e-08	0.86115	3.53922e-07	2.5349	1.13592e-70	2.41557	2.73433e-66	2.37875	4.30458e-54	2.25943	7.88384e-50
Vwa1	509.295	1.15124	4.91036e-17	0.669803	1.23103e-06	1.14373	4.8697e-14	0.66229	1.68253e-05	-1.72362	4.25233e-29	-1.58676	1.2341e-27	0.707099	7.0213e-07	0.22566	0.149814	0.453049	0.00516778	-0.0283902	0.891341	-0.444144	0.00306152	-0.69068	5.34759e-05	2.43072	4.06109e-59	1.81242	1.18708e-36	2.17667	4.05149e-42	1.55837	9.85336e-24
Kif24	502.186	1.4514	1.04077e-16	1.28895	1.3147e-13	1.39831	4.72619e-13	1.23586	1.46884e-10	0.0437716	0.890412	-0.171313	0.504636	1.81803	1.96271e-25	1.65558	1.34986e-21	1.70189	3.4313e-19	1.53944	4.1698e-16	0.366626	0.0679535	0.303581	0.235976	1.77426	3.87497e-24	1.82689	7.96126e-26	1.65812	3.07192e-18	1.71075	1.73237e-19
Eci1	538.903	-1.29205	7.16769e-28	-1.3773	7.80002e-32	-1.22844	1.22897e-19	-1.31368	1.73109e-22	0.335231	0.0101076	0.125891	0.430644	-0.549383	5.87728e-06	-0.634624	1.06332e-07	-0.769024	2.83896e-09	-0.854265	2.56494e-11	0.742671	3.96719e-09	0.459414	0.00478538	-0.884614	6.87715e-14	-0.760515	1.26989e-10	-1.10425	3.79989e-18	-0.980155	1.41185e-14
Npas1	503.029	1.34969	4.71128e-16	1.14246	5.57268e-12	1.33891	2.89655e-13	1.13168	6.74624e-10	0.0784744	0.777769	-0.237913	0.289778	0.792004	4.73499e-06	0.584778	0.000843351	1.03769	1.97584e-08	0.830462	7.70044e-06	-0.557687	0.00206492	-0.301222	0.215965	0.71353	4.73098e-05	0.822691	1.80481e-06	0.959214	2.56682e-07	1.06838	6.6001e-09
Zfp85	511.519	0.0508853	0.799549	0.121097	0.491295	0.0292925	0.901672	0.0995045	0.625736	0.0263001	0.920274	-0.218563	0.257407	0.112418	0.555591	0.18263	0.290261	0.42194	0.0137495	0.492152	0.00316733	0.0615332	0.791054	0.392647	0.0514162	0.0861184	0.672449	0.401193	0.0114088	0.39564	0.023178	0.710715	1.30264e-05
Tmem181b-ps	508.343	0.885066	0.0025163	1.38495	1.01035e-06	0.770786	0.0202503	1.27068	5.48897e-05	-0.0954825	0.840298	0.26844	0.505663	0.383851	0.247605	0.88374	0.00275268	0.685809	0.0419831	1.1857	0.000176175	-0.501215	0.137145	-0.0849771	0.871943	0.479333	0.142035	0.6153	0.0463652	0.781291	0.0194725	0.917258	0.00463163
Zfp781a	542.392	-1.06355	6.25664e-19	-0.733029	1.66218e-09	-0.800633	3.86443e-09	-0.470113	0.000847774	-0.330829	0.0152718	-0.0307468	0.881887	-1.08482	7.11663e-19	-0.754304	1.28303e-09	-1.00943	1.86618e-14	-0.678914	4.3717e-07	-0.0212743	0.922301	-0.208801	0.263969	-0.753994	1.8616e-09	-0.723557	6.7505e-09	-0.678605	5.63637e-07	-0.648167	1.60616e-06
Fdx1	538.558	-0.517475	0.00054976	-0.394529	0.00981299	-0.571587	0.000678914	-0.448641	0.00872958	-0.124993	0.554479	-0.127733	0.542147	-0.707739	2.18338e-06	-0.584794	0.000107095	-0.494454	0.00311901	-0.371509	0.0298083	-0.190265	0.317296	0.0771323	0.772339	-0.582746	0.000138963	-0.45706	0.00324166	-0.369461	0.0353337	-0.243776	0.180149
Gm5165	506.524	0.406259	0.0157383	0.449754	0.00644439	0.435074	0.0204308	0.478569	0.00917386	0.28754	0.143209	-0.193797	0.369719	0.0714974	0.745024	0.114992	0.560139	0.554361	0.00210554	0.597856	0.000767233	-0.334762	0.0692105	0.119287	0.658839	-0.216043	0.259855	0.308789	0.0836761	0.266821	0.187982	0.791653	6.07394e-06
Rpl31-ps8	523.111	-0.155062	0.799775	-0.309574	0.571346	-0.0377441	0.959506	-0.192256	0.762229	-0.44544	0.482825	0.319454	0.633412	0.0652725	0.920466	-0.0892391	0.883016	-0.598915	0.310315	-0.753427	0.174316	0.220335	0.749043	-0.561171	0.42591	0.510713	0.358899	-0.408693	0.459283	-0.153475	0.837387	-1.07288	0.044727
Vsig10l	496.092	0.995142	3.84024e-18	0.753286	3.0748e-11	0.648265	9.6316e-07	0.406409	0.00253468	0.472055	0.000230608	0.635338	1.14628e-07	1.63922	2.37716e-47	1.39736	5.39275e-36	1.21491	5.98033e-23	0.97305	1.46486e-15	0.644073	1.31444e-08	0.566641	6.04999e-05	1.16716	2.12564e-25	0.762022	5.9113e-12	0.742851	1.71807e-09	0.337713	0.0084901
Osmr	509.982	0.173114	0.296692	-0.0354717	0.845504	0.117593	0.562648	-0.0909933	0.643946	1.97153	3.154e-48	1.91095	6.82571e-47	0.799229	1.3453e-08	0.590643	2.79056e-05	0.639591	3.41629e-05	0.431006	0.00607394	0.626115	1.4648e-05	0.521999	0.00388932	-1.1723	7.36021e-19	-1.32031	6.05385e-24	-1.33193	1.27162e-20	-1.47994	1.92017e-25
Tnfrsf22	505.552	1.39737	1.5519e-19	1.61137	1.55195e-25	1.39099	3.61916e-16	1.60499	3.83717e-21	-0.20559	0.344353	-0.336526	0.0896275	0.932148	4.66073e-09	1.14615	3.93392e-13	1.0009	6.52224e-09	1.21491	1.20193e-12	-0.46522	0.00634288	-0.390082	0.0686822	1.13774	9.67381e-13	1.48268	8.09333e-21	1.20649	2.48629e-12	1.55143	1.33845e-19
Rgcc	525.354	-1.41234	6.27778e-26	-1.87089	1.63613e-45	-1.46413	2.3316e-21	-1.92269	1.42047e-36	-0.134501	0.474702	-0.190813	0.261927	-0.456483	0.00114703	-0.915039	5.49551e-12	-0.437381	0.00448132	-0.895938	5.13716e-10	0.955853	1.31096e-11	1.02675	1.71285e-09	-0.321981	0.0302602	-0.724226	7.78689e-08	-0.30288	0.0647516	-0.705125	1.51145e-06
Ctsc	526.349	0.552632	0.00467911	-0.019649	0.93722	-0.00366805	0.992678	-0.575949	0.00776502	-0.0827271	0.786283	0.115871	0.681614	-0.826987	2.23509e-05	-1.39927	1.03646e-13	-0.95761	5.60567e-06	-1.52989	6.81929e-14	-1.37962	7.64041e-13	-0.953941	5.29489e-05	-0.74426	0.000175325	-1.51514	7.05186e-16	-0.874882	4.14665e-05	-1.64576	6.89684e-16
Hsd17b11	526.96	-0.587681	2.91323e-09	-1.00139	9.4396e-26	-0.782014	8.26488e-12	-1.19572	7.12489e-27	-0.0278163	0.868505	-0.140771	0.255114	-0.171833	0.12733	-0.585538	2.08692e-09	-0.458073	2.96303e-05	-0.871778	6.68179e-17	0.415849	9.37686e-05	0.323941	0.019812	-0.144016	0.226716	-0.444767	8.40004e-06	-0.430256	0.000103858	-0.731007	4.39856e-12
Lnx1	539.306	-1.12421	3.28762e-11	-1.15847	6.69209e-12	-1.38726	3.56054e-13	-1.42152	7.5906e-14	-0.0135507	0.96545	0.0121598	0.971036	-1.31937	1.58937e-14	-1.35363	2.65499e-15	-1.1611	5.46426e-10	-1.19536	1.36601e-10	-0.195161	0.400018	0.226161	0.415548	-1.30582	3.71532e-14	-1.36579	1.60211e-15	-1.14755	9.9732e-10	-1.20752	9.3519e-11
Fhl2	525.744	-0.7946	1.40475e-13	-1.61483	2.77781e-55	-0.87263	2.39147e-12	-1.69286	4.13436e-45	-0.27796	0.0246212	-0.301872	0.0089784	-0.128349	0.321973	-0.94858	4.90013e-20	-0.424577	0.000447455	-1.24481	1.18585e-28	0.666252	3.05401e-09	0.448053	0.00208109	0.149612	0.253909	-0.646708	9.59576e-10	-0.146616	0.311943	-0.942936	1.08713e-16
Aopep	502.835	1.00783	7.58064e-09	1.30336	5.20987e-14	1.19445	4.33931e-10	1.48999	4.58123e-15	0.250441	0.278679	0.773818	3.95755e-05	1.21482	3.01047e-12	1.51035	3.04222e-18	1.29715	6.87924e-12	1.59268	2.47859e-17	0.206989	0.354783	0.102691	0.736317	0.964376	4.21182e-08	0.73653	3.10169e-05	1.0467	4.13822e-08	0.818858	1.98381e-05
Rtkn	528.645	-1.08046	3.62876e-26	-1.4525	6.84374e-48	-1.2511	8.22347e-25	-1.62315	6.21834e-42	0.33409	0.00218573	0.297075	0.00613969	-0.0315631	0.825525	-0.403608	7.44036e-05	-0.263921	0.0261406	-0.635966	3.652e-09	1.04889	1.27663e-23	0.987182	5.6505e-14	-0.365653	0.00047021	-0.700683	1.02101e-12	-0.598011	4.38399e-08	-0.933041	1.11278e-18
Loricrin	547.811	-2.80014	1.96525e-69	-3.26833	2.79042e-95	-2.84046	3.95021e-52	-3.30865	5.99062e-71	0.043732	0.865941	0.153681	0.462415	-1.87914	3.57798e-33	-2.34733	8.85938e-52	-1.98642	7.64477e-32	-2.45461	1.45114e-48	0.921	2.00115e-07	0.85404	0.000111494	-1.92287	1.69023e-34	-2.50101	1.08179e-58	-2.03015	3.96351e-33	-2.60829	9.97969e-55
Rnf113a1	522.289	-1.0507	1.16516e-13	-1.2882	2.91731e-20	-1.14981	1.0978e-12	-1.3873	3.41506e-18	0.233071	0.186602	0.654531	6.21616e-06	-0.150922	0.382957	-0.388417	0.00896787	-0.289512	0.0925787	-0.527008	0.000832456	0.899782	1.09357e-09	0.860296	1.76408e-06	-0.383992	0.0114961	-1.04295	4.54372e-14	-0.522583	0.00109703	-1.18154	3.02188e-15
Lekr1	519.037	0.773124	3.59441e-07	1.25646	5.92233e-17	0.807387	1.65652e-06	1.29073	6.87229e-15	-0.0229795	0.933917	0.12696	0.577968	0.668345	1.64885e-05	1.15168	3.73003e-14	0.494732	0.00467745	0.978071	4.38566e-09	-0.104779	0.629625	-0.312654	0.146234	0.691324	9.32291e-06	1.02472	1.81054e-11	0.517712	0.00315564	0.851111	3.87792e-07
Slc22a21	478.093	0.966468	2.52952e-10	0.712297	3.2183e-06	0.783949	5.76655e-06	0.529777	0.00259743	0.741552	5.16168e-06	0.29885	0.112308	1.53511	2.47001e-24	1.28094	1.11662e-17	1.64082	6.39555e-24	1.38665	9.77379e-18	0.56864	0.000349021	0.85687	3.16182e-06	0.793557	1.89421e-07	0.982087	5.9909e-11	0.899267	4.35904e-08	1.0878	2.02888e-11
Bend7	503.934	0.731365	1.30014e-05	0.561697	0.000899736	0.684737	0.000274256	0.515068	0.0069923	0.578333	0.00145316	0.544882	0.00289359	1.3478	1.47281e-16	1.17813	4.38046e-13	1.08718	1.34515e-09	0.917515	3.17094e-07	0.616438	0.000369935	0.402447	0.0758751	0.76947	3.79933e-06	0.633253	0.000147913	0.508851	0.00740596	0.372633	0.0544609
Shcbp1	528.398	-0.121015	0.518591	-0.312618	0.0521216	-0.114721	0.59416	-0.306324	0.0931752	0.169213	0.413539	0.304687	0.0898746	-0.27945	0.10051	-0.471053	0.00278512	-0.341931	0.0600798	-0.533534	0.00171126	-0.158434	0.434279	-0.22721	0.325653	-0.448662	0.00539508	-0.775739	3.0674e-07	-0.511144	0.00323756	-0.838221	3.39878e-07
Gxylt2	506.822	1.96691	1.96115e-43	2.06293	8.89975e-48	1.7843	6.41817e-30	1.88032	3.39646e-33	-0.0861247	0.717538	-0.47034	0.00684422	1.16658	1.86998e-15	1.2626	5.69241e-18	1.18113	1.01282e-13	1.27715	6.30518e-16	-0.800323	4.82049e-08	-0.603172	0.000811962	1.25271	2.24582e-17	1.73294	1.16242e-31	1.26726	1.67944e-15	1.74749	5.73656e-28
Ranbp17	517.988	-0.435936	0.0215385	-0.0501264	0.828942	-0.286731	0.207259	0.0990786	0.691684	0.0280063	0.929641	0.465175	0.0230896	-0.650997	0.000438052	-0.265188	0.195317	-0.385899	0.073933	-8.93764e-05	1	-0.215061	0.357912	-0.099168	0.756279	-0.679004	0.000258199	-0.730363	6.57858e-05	-0.413905	0.0558273	-0.465264	0.0256973
Mro	530.798	-1.06063	4.35541e-23	-1.47606	7.94471e-45	-1.04962	2.02553e-17	-1.46505	1.4422e-33	-0.134215	0.351341	-0.208942	0.0996686	-0.893953	3.50298e-16	-1.30938	2.43269e-34	-0.843182	7.25042e-13	-1.25861	5.48375e-28	0.166672	0.239783	0.206437	0.222225	-0.759739	8.87889e-12	-1.10044	2.39319e-24	-0.708968	2.73504e-09	-1.04967	1.29765e-19
Card10	509.732	3.21897	6.11916e-116	2.68185	1.29971e-88	3.43932	7.50977e-114	2.9022	6.7488e-88	-0.547594	0.00281678	-0.373961	0.0348078	2.68488	6.58926e-79	2.14776	1.149e-55	2.54806	1.22159e-62	2.01094	1.59032e-42	-0.534084	9.88733e-05	-0.891258	8.80346e-09	3.23248	5.83922e-103	2.52172	7.49059e-73	3.09565	4.44497e-85	2.3849	4.75711e-57
Triqk	515.315	0.598105	0.0121004	0.589606	0.0127257	0.205997	0.510765	0.197497	0.512074	-0.0734749	0.846549	0.144748	0.672927	-0.30849	0.248701	-0.31699	0.223362	-0.0946343	0.783147	-0.103134	0.74581	-0.906596	0.000160636	-0.300632	0.391512	-0.235015	0.412654	-0.461738	0.0650441	-0.0211594	0.957868	-0.247882	0.403044
Nupr1	535.186	-2.14528	4.92187e-14	-2.57218	6.7294e-20	-2.35419	6.72519e-13	-2.78109	9.76325e-18	2.07769	7.79504e-14	2.38176	4.1076e-18	-1.26163	1.36152e-05	-1.68853	2.52534e-09	-1.30752	3.44216e-05	-1.73442	1.76595e-08	0.883642	0.00645716	1.04667	0.00808456	-3.33932	1.30112e-33	-4.07029	9.98608e-50	-3.38521	1.71624e-29	-4.11618	2.48098e-43
Pdlim1	494.528	1.27857	4.0367e-20	1.44331	2.64267e-25	1.11301	6.56941e-13	1.27775	1.09623e-16	-0.273303	0.130671	-0.138876	0.506058	0.769983	9.88701e-08	0.934727	6.62924e-11	0.707737	7.39438e-06	0.872481	2.06425e-08	-0.508585	0.00069067	-0.405269	0.0312417	1.04329	5.62956e-13	1.0736	6.68468e-14	0.98104	3.76126e-10	1.01136	7.67718e-11
Gm43668	494.679	0.238775	0.0341239	0.164692	0.152741	0.218211	0.0982364	0.144128	0.287491	0.439672	8.25087e-05	0.367935	0.00119088	0.628958	1.95799e-09	0.554874	1.03025e-07	0.788398	1.0903e-12	0.714315	8.66998e-11	0.390183	0.000349021	0.570187	7.23381e-06	0.189286	0.107499	0.186939	0.102649	0.348726	0.00260972	0.34638	0.00245799
Itga8	514.649	0.422068	0.0124954	0.0866324	0.657658	0.631567	0.000496648	0.296131	0.126182	0.0711464	0.78546	0.548416	0.00152113	0.942949	3.22089e-09	0.607513	0.000169902	0.716219	5.28347e-05	0.380783	0.04008	0.520881	0.00226095	0.0846522	0.764296	0.871803	5.71232e-08	0.0590974	0.780513	0.645073	0.000323506	-0.167633	0.415846
4930466K18Rik	478.019	0.476059	3.45885e-06	0.298829	0.00400398	0.446574	0.000151562	0.269344	0.0262626	0.386817	0.000540132	0.149509	0.256815	1.48524	2.24154e-52	1.30801	1.77761e-42	1.56748	7.70872e-52	1.39025	2.17179e-42	1.00918	1.87254e-26	1.12091	5.30003e-23	1.09843	2.7258e-30	1.1585	3.76121e-34	1.18066	4.08007e-31	1.24074	1.95354e-34
Nup62cl	497.59	4.76364	1.52068e-161	4.53897	2.341e-157	4.64309	4.97896e-135	4.41841	5.53255e-130	-0.0331843	0.92897	-0.155773	0.59651	3.16481	2.23547e-69	2.94013	3.3636e-64	3.28669	2.26642e-67	3.06201	3.46836e-62	-1.59884	9.92793e-26	-1.3564	3.09729e-14	3.19799	1.56577e-70	3.0959	2.51354e-69	3.31987	3.58651e-69	3.21778	4.78393e-67
Rabl3	531.39	-1.26792	1.43228e-17	-1.1852	1.54473e-15	-1.49015	2.19357e-18	-1.40743	1.43523e-16	0.546853	0.000557153	0.838158	3.04539e-08	-1.2052	1.76007e-15	-1.12248	1.31851e-13	-1.33227	4.6094e-16	-1.24955	2.59995e-14	0.0627263	0.799443	0.157877	0.547962	-1.75205	9.20105e-32	-1.96064	5.95938e-40	-1.87913	3.55815e-31	-2.08771	1.57804e-38
Cercam	502.239	0.335607	0.000906861	-0.0550509	0.641614	0.179291	0.15845	-0.211366	0.0777328	-0.0248845	0.886972	-0.327115	0.00246426	0.349246	0.000719111	-0.0414111	0.74358	0.485744	6.31865e-06	0.0950868	0.444485	0.0136397	0.934732	0.306453	0.0190913	0.374131	0.00030981	0.285704	0.00614703	0.510629	2.09238e-06	0.422202	8.821e-05
Stard13	490.715	2.864	9.7855e-96	2.57795	3.35493e-82	2.78654	3.29853e-77	2.5005	2.61404e-65	0.203372	0.318685	0.355294	0.0380401	2.51095	3.59784e-72	2.2249	4.55377e-60	2.47078	1.4282e-61	2.18473	1.16913e-50	-0.35305	0.0138035	-0.315767	0.0776422	2.30757	2.28307e-62	1.8696	2.15708e-44	2.26741	2.46015e-53	1.82943	6.09745e-37
Adam8	491.752	1.52273	5.26843e-14	1.7645	2.31189e-18	1.74701	2.80633e-15	1.98878	1.90388e-19	0.217439	0.45596	-0.34571	0.199457	1.78615	9.54987e-19	2.02792	9.31189e-24	1.72462	5.12474e-15	1.96639	3.54628e-19	0.263419	0.30381	-0.0223875	0.956786	1.56871	1.10784e-14	2.37363	1.56152e-31	1.50718	1.02158e-11	2.3121	1.07565e-25
Tmem150a	527.55	-1.55898	5.03749e-24	-1.58887	4.96125e-25	-1.52304	2.43369e-18	-1.55293	4.10672e-19	-0.379312	0.0338199	-0.114356	0.616603	-1.2151	8.05973e-15	-1.24499	1.40759e-15	-1.0305	1.44185e-09	-1.06038	3.89833e-10	0.343879	0.0667825	0.492549	0.023017	-0.835786	2.0277e-07	-1.13063	5.7326e-13	-0.651184	0.000239353	-0.946028	3.10553e-08
Dnajc24	515.973	0.178939	0.238342	0.366577	0.00754183	0.290627	0.0696554	0.478265	0.00145327	-0.0945138	0.634195	-0.000564947	0.999321	-0.25985	0.0800655	-0.0722121	0.670168	-0.124486	0.494723	0.0631515	0.733482	-0.438789	0.00225143	-0.415113	0.0173681	-0.165336	0.313423	-0.0716472	0.682444	-0.0299722	0.894936	0.0637164	0.736005
Zfp109	526.294	-1.03386	1.60089e-14	-0.714606	1.81457e-07	-0.844117	3.18237e-08	-0.524864	0.000868782	-0.345357	0.0259824	-0.0348582	0.880412	-1.05836	1.13554e-14	-0.739105	1.15676e-07	-1.08766	2.35686e-13	-0.768409	3.58487e-07	-0.0244985	0.918816	-0.243545	0.240637	-0.713	4.44177e-07	-0.704246	5.09685e-07	-0.742304	1.16931e-06	-0.73355	1.34517e-06
5730471H19Rik	502.507	1.70673	4.23432e-40	1.31245	3.68188e-25	1.61985	3.4607e-30	1.22557	2.54042e-18	0.218253	0.213219	0.0649968	0.759823	1.10814	7.16929e-17	0.713867	6.78947e-08	1.12112	4.12089e-15	0.726845	3.62034e-07	-0.598586	7.52316e-06	-0.498727	0.00225193	0.88989	2.5861e-11	0.64887	1.05267e-06	0.902869	3.01587e-10	0.661848	4.10805e-06
Gstm7	521.38	-0.512228	8.20951e-05	-0.757012	1.84159e-09	-0.5047	0.000649534	-0.749484	1.46678e-07	-0.157579	0.359775	-0.222415	0.156447	-0.635045	1.30717e-06	-0.879828	6.23475e-12	-0.550978	0.000120723	-0.795761	9.44244e-09	-0.122817	0.490928	-0.0462776	0.849416	-0.477466	0.000436326	-0.657413	4.76641e-07	-0.393398	0.00869934	-0.573346	5.56363e-05
Zbtb7b	510.129	1.61054	7.47942e-30	1.00219	7.6819e-13	1.44465	3.74705e-20	0.8363	9.8767e-08	0.947049	3.55169e-10	1.21168	1.59404e-17	1.16918	9.91993e-16	0.560836	0.000136864	0.758199	2.7607e-06	0.149853	0.421092	-0.441359	0.004059	-0.686447	9.93278e-05	0.222133	0.186823	-0.650844	4.84453e-06	-0.18885	0.326263	-1.06183	3.28518e-12
Nefh	529.989	-0.0773713	0.726176	0.176065	0.364142	-0.0608472	0.808997	0.192589	0.372681	-1.59375	1.33456e-20	-1.52297	8.48318e-19	-1.54042	6.25947e-20	-1.28699	3.18522e-14	-1.62418	6.38161e-19	-1.37074	8.5928e-14	-1.46305	1.57196e-17	-1.56333	4.21361e-15	0.0533314	0.836886	0.235981	0.251503	-0.030422	0.919882	0.152227	0.517396
Zfp959	506.677	-0.476358	0.00015417	-0.413736	0.00107688	-0.84535	3.05144e-09	-0.782727	4.1392e-08	0.813012	3.14346e-11	1.02403	1.39425e-17	-0.111528	0.472461	-0.0489055	0.761606	0.117572	0.479811	0.180195	0.232149	0.36483	0.00771477	0.962922	2.79158e-10	-0.924541	1.71186e-14	-1.07293	1.76267e-19	-0.69544	1.10076e-07	-0.843832	5.41481e-11
Cntnap5c	511.098	-0.723075	1.84929e-09	-0.830075	2.77049e-12	-0.711159	2.31352e-07	-0.818159	1.62766e-09	-0.0480148	0.806511	-0.138903	0.388738	-0.261086	0.0486049	-0.368086	0.00337245	-0.243274	0.0966838	-0.350274	0.0106851	0.461989	0.000400562	0.467885	0.00332874	-0.213071	0.12639	-0.229183	0.0879535	-0.195259	0.208729	-0.211371	0.150548
Rgs5	516.043	1.72932	7.45426e-32	1.32981	8.04007e-20	1.85758	1.1906e-30	1.45807	9.63464e-20	-0.335448	0.0733619	-0.444681	0.0106702	0.745528	1.61885e-06	0.346017	0.0342167	0.632646	0.000223318	0.233136	0.21376	-0.983794	8.16302e-11	-1.22493	2.64907e-12	1.08098	3.40698e-12	0.790699	3.14527e-07	0.968094	9.52633e-09	0.677817	6.5803e-05
Ctso	522.676	-0.730702	3.43146e-07	-0.864224	9.73258e-10	-0.941353	4.68733e-09	-1.07487	1.38029e-11	-0.152885	0.439331	-0.182716	0.330458	-0.917015	2.38544e-10	-1.05054	2.24401e-13	-0.900052	1.00142e-08	-1.03357	2.77231e-11	-0.186312	0.321958	0.0413012	0.88307	-0.76413	2.16785e-07	-0.86782	2.15468e-09	-0.747167	2.9567e-06	-0.850858	6.29849e-08
Myof	507.478	0.428059	0.00304837	-0.481585	0.000518374	0.392883	0.0173345	-0.51676	0.000934023	0.224775	0.20768	-0.293911	0.0700321	0.65094	4.01151e-06	-0.258703	0.0844606	0.516151	0.000983301	-0.393493	0.0119068	0.222881	0.181256	0.123267	0.592309	0.426165	0.00371487	0.035208	0.853153	0.291376	0.0865941	-0.0995816	0.595668
Snx9	536.765	-1.50812	2.35498e-49	-1.44946	7.44678e-46	-1.53319	3.23711e-38	-1.47453	1.50165e-35	-0.200004	0.103439	-0.269229	0.0209316	-1.95394	1.66151e-73	-1.89529	1.77917e-69	-1.96509	5.62447e-66	-1.90644	2.42404e-62	-0.445825	0.000258788	-0.431901	0.00364401	-1.75394	1.62452e-58	-1.62606	7.86218e-51	-1.76509	6.56094e-53	-1.63721	9.6947e-46
Msantd1	517.469	-1.49431	6.03783e-22	-1.38238	5.63812e-19	-1.35884	1.16036e-14	-1.24691	1.52139e-12	0.477335	0.00498083	0.522635	0.00203943	-1.25239	2.07237e-15	-1.14046	5.52552e-13	-0.898755	1.77992e-07	-0.786828	5.37945e-06	0.241925	0.233926	0.460084	0.0370188	-1.72972	1.46314e-28	-1.66309	1.19825e-26	-1.37609	3.07538e-16	-1.30946	7.04376e-15
Hes1	500.672	0.581062	0.0131541	0.792066	0.000473799	0.684836	0.00772903	0.89584	0.00032658	0.771932	0.00130726	1.046	6.99249e-06	0.923848	4.26871e-05	1.13485	3.40494e-07	0.850615	0.000657415	1.06162	1.40768e-05	0.342786	0.203955	0.165778	0.659996	0.151916	0.6049	0.088851	0.762671	0.0786829	0.828488	0.0156177	0.963447
Pierce2	512.581	0.00402247	0.985054	0.141021	0.401588	-0.217626	0.24451	-0.0806278	0.690898	-0.254884	0.156173	-0.0312732	0.900748	-0.052724	0.792726	0.0842747	0.64375	-0.498577	0.00255326	-0.361578	0.0329763	-0.0567465	0.803351	-0.28095	0.183343	0.20216	0.245526	0.115548	0.523389	-0.243693	0.193379	-0.330305	0.0555795
Lypd6b	506.664	-0.704629	2.38964e-09	-1.21132	2.17068e-26	-1.06805	5.75843e-15	-1.57474	5.06941e-32	0.25356	0.0649684	0.0528936	0.770987	-0.000674292	0.997577	-0.507369	1.555e-05	-0.0333569	0.852404	-0.540051	1.99394e-05	0.703955	8.29821e-09	1.03469	1.94728e-12	-0.254234	0.0503583	-0.560262	1.61654e-06	-0.286917	0.0384309	-0.592945	2.52636e-06
Tstd3	522.619	-1.02726	5.93711e-22	-0.686732	2.44071e-10	-1.21084	5.3516e-23	-0.870308	2.43726e-12	-0.938137	2.03932e-17	-0.56363	8.65383e-07	-1.12059	1.08493e-24	-0.780062	1.97295e-12	-1.06615	1.22037e-19	-0.72562	1.2755e-09	-0.0933295	0.557638	0.144688	0.423633	-0.182455	0.172323	-0.216432	0.0867279	-0.128013	0.407431	-0.16199	0.249884
Zfp677	492.86	0.431597	0.0221341	0.577267	0.00152088	0.4172	0.0505709	0.562871	0.00580727	0.167924	0.50813	-0.113542	0.675748	0.417355	0.0297779	0.563025	0.00229567	0.622559	0.00196612	0.768229	9.20195e-05	-0.0142421	0.963183	0.205358	0.463704	0.249431	0.238116	0.676567	0.000215109	0.454635	0.0307832	0.881771	6.36587e-06
Smim17	516.256	-0.431116	0.00124005	-0.411663	0.00198871	-0.425022	0.00503024	-0.405568	0.00718816	-0.94272	2.02271e-12	-0.626588	4.57751e-06	-0.702541	1.04979e-07	-0.683088	2.18675e-07	-0.770609	6.65784e-08	-0.751156	1.30385e-07	-0.271425	0.0775511	-0.345588	0.0561427	0.240179	0.120491	-0.0564993	0.750288	0.17211	0.337169	-0.124568	0.479477
Cdc14a	495.729	0.661294	3.08617e-09	0.567176	3.30051e-07	0.769022	5.00087e-10	0.674904	4.39337e-08	0.183413	0.209759	0.226964	0.0979948	0.890412	1.34202e-15	0.796294	6.33342e-13	0.706164	6.12503e-09	0.612046	4.35175e-07	0.229118	0.070256	-0.062858	0.747369	0.706999	2.98698e-10	0.56933	3.3376e-07	0.522751	2.28579e-05	0.385082	0.00203983
Zfp469	544.098	-1.46546	4.63501e-22	-2.30295	7.65363e-54	-1.38924	6.82368e-16	-2.22673	9.84265e-40	-0.674105	3.16197e-05	-0.772116	7.8214e-07	-1.62424	1.15565e-25	-2.46173	1.3961e-58	-1.74018	4.49784e-25	-2.57767	1.49654e-54	-0.158782	0.467411	-0.350941	0.12912	-0.950135	3.17312e-09	-1.68962	8.49422e-28	-1.06607	7.49135e-10	-1.80555	5.18479e-27
Acsl5	518.966	-1.75474	3.83696e-42	-2.20746	2.89061e-67	-1.51562	5.83589e-25	-1.96835	5.92043e-42	-0.0968043	0.607388	-0.243872	0.109131	-0.916611	1.44474e-12	-1.36934	2.93601e-27	-0.947265	1.13361e-11	-1.39999	1.13249e-24	0.838125	1.82797e-09	0.568354	0.00109547	-0.819806	4.01861e-10	-1.12547	1.33976e-18	-0.850461	1.61614e-09	-1.15612	5.03694e-17
Mrc2	496.439	0.384145	0.000594543	0.408799	0.000214249	0.401847	0.00145187	0.426501	0.00061231	0.0884282	0.58885	-0.406511	0.000917573	0.499591	7.32103e-06	0.524245	2.03764e-06	0.437139	0.000332141	0.461793	0.000123578	0.115446	0.418478	0.0352923	0.861498	0.411163	0.000299539	0.930756	2.26123e-17	0.348711	0.00531201	0.868304	2.06852e-13
Gm15559	509.352	1.11166	6.99604e-24	1.29974	4.1397e-32	0.682864	6.03403e-08	0.870947	2.8731e-12	-0.480141	0.000148399	-0.244558	0.0863531	-0.164114	0.233305	0.0239688	0.880171	-0.389188	0.00353808	-0.201105	0.159356	-1.27577	1.75484e-29	-1.07205	1.71965e-15	0.316027	0.014808	0.268527	0.0379244	0.0909531	0.604956	0.043453	0.801493
Rps10	474.152	1.26572	7.41842e-17	1.78308	2.24112e-31	1.38808	8.72639e-17	1.90544	5.9062e-30	0.386648	0.0338311	0.796615	2.07834e-06	1.77347	6.64426e-32	2.29083	7.81631e-51	1.78253	8.47902e-28	2.2999	2.07664e-44	0.507752	0.00158004	0.394453	0.0528071	1.38682	3.2153e-20	1.49422	1.56481e-23	1.39588	1.01871e-17	1.50328	1.7498e-20
Fgf10	508.534	-0.223757	0.0755198	-0.52146	4.7659e-06	-0.137703	0.374522	-0.435406	0.000859572	-1.3075	1.63619e-27	-0.924374	1.94574e-15	-0.355741	0.00356342	-0.653443	1.41164e-08	-0.456361	0.000444545	-0.754063	1.27074e-09	-0.131983	0.386935	-0.318658	0.0440077	0.951755	5.4399e-15	0.270931	0.0344669	0.851135	7.52775e-11	0.170311	0.247674
Gm39463	509.305	1.18125	4.14248e-28	0.36176	0.000991323	0.927612	1.62402e-14	0.10812	0.451235	-1.62792	4.37704e-39	-2.1835	6.19707e-78	0.00340574	0.984581	-0.816087	1.51156e-13	-0.0981179	0.535445	-0.917611	1.29238e-14	-1.17785	8.29599e-27	-1.02573	2.89064e-15	1.63133	1.73119e-39	1.36741	5.23998e-30	1.52981	1.61157e-31	1.26589	5.29291e-23
Pax5	503.897	4.81348	1.12627e-137	4.51673	4.27817e-131	4.92463	1.41832e-126	4.62788	1.33712e-119	0.0323492	0.936558	0.045322	0.902823	3.51148	4.99239e-72	3.21474	2.78881e-65	3.4301	3.69134e-61	3.13335	1.16728e-54	-1.302	2.34403e-14	-1.49453	4.61473e-14	3.47914	3.83569e-71	3.16942	4.05092e-64	3.39775	6.51622e-61	3.08803	1.61741e-53
Ngfr	498.262	1.79286	4.99941e-18	1.10736	9.89087e-08	1.81728	1.29256e-15	1.13177	7.93863e-07	-0.0709521	0.844902	-0.00388961	0.994103	1.60388	1.78133e-14	0.918374	1.44258e-05	1.20395	2.03643e-07	0.518448	0.0344784	-0.188987	0.505698	-0.613327	0.0267146	1.67483	1.77721e-15	0.922263	1.39262e-05	1.2749	4.03009e-08	0.522337	0.0341199
Htr7	511.64	-0.138074	0.230965	-0.397547	6.80142e-05	-0.16253	0.215714	-0.422004	0.000228117	-0.0444892	0.784844	0.218601	0.0585192	-0.472421	6.44689e-06	-0.731894	4.04447e-13	-0.644354	6.12932e-09	-0.903827	5.71354e-17	-0.334347	0.00267141	-0.481824	0.000199664	-0.427932	5.8784e-05	-0.950495	1.29015e-21	-0.599865	8.1733e-08	-1.12243	8.78118e-26
Pif1	501.745	0.302635	0.0666847	0.636361	3.18852e-05	0.349568	0.0553657	0.683294	5.65401e-05	-0.125097	0.575756	0.17126	0.41375	0.360611	0.0274706	0.694338	6.40457e-06	0.279548	0.134569	0.613274	0.000287881	0.0579762	0.807732	-0.0700198	0.797498	0.485709	0.00242658	0.523078	0.000872695	0.404646	0.0241347	0.442015	0.0113082
Nrtn	488.312	4.18346	2.889e-93	3.90724	2.24815e-85	4.1191	1.75837e-77	3.84288	2.76508e-70	-0.0696143	0.8584	-0.798726	0.00164452	3.30792	1.03517e-57	3.0317	6.39466e-51	3.19859	5.71125e-47	2.92237	5.99164e-41	-0.875541	1.34984e-05	-0.920506	0.000111462	3.37753	4.01154e-59	3.83042	9.2432e-73	3.26821	1.06603e-48	3.7211	3.0722e-60
Mrps18c	499.767	0.413918	0.0014212	0.427598	0.000864647	0.381713	0.00998541	0.395393	0.00674633	0.166279	0.323692	-0.120232	0.505736	-0.0375639	0.83578	-0.0238837	0.890618	0.301646	0.0445846	0.315326	0.0317133	-0.451482	0.000867835	-0.0800666	0.716358	-0.203843	0.172426	0.0963478	0.551963	0.135367	0.438208	0.435558	0.00233755
5330434G04Rik	508.73	-0.879021	8.98912e-12	-1.39483	9.56431e-29	-0.565981	0.000142778	-1.08179	2.37576e-14	0.0241695	0.915247	-0.0459106	0.824285	-0.349376	0.0114909	-0.865185	1.04797e-11	-0.367968	0.0142103	-0.883777	1.40755e-10	0.529645	0.000152464	0.198013	0.324633	-0.373546	0.00709412	-0.819274	1.4479e-10	-0.392138	0.00894018	-0.837866	1.42725e-09
Slc25a47	501.424	0.606338	1.37565e-05	0.357457	0.012916	0.242355	0.168569	-0.00652549	0.978945	-0.3482	0.0331203	-0.431864	0.0056266	0.51993	0.000279244	0.271049	0.0726639	0.188387	0.297191	-0.0604943	0.755962	-0.0864082	0.667477	-0.0539688	0.832784	0.86813	7.29515e-10	0.702914	5.51142e-07	0.536587	0.000737642	0.37137	0.0223274
Cyb5d2	519.278	-0.344343	0.000547599	-0.328259	0.000939405	-0.726545	7.89351e-11	-0.710461	1.79028e-10	-0.250327	0.025229	-0.153706	0.213015	-1.16912	3.82028e-31	-1.15303	1.51112e-30	-1.27846	1.74852e-32	-1.26238	6.71388e-32	-0.824772	1.63061e-15	-0.551919	2.0971e-05	-0.918789	3.44856e-19	-0.999326	5.16531e-23	-1.02814	4.78813e-21	-1.10867	1.26353e-24
Ass1	505.209	0.137073	0.3309	-0.468076	7.66266e-05	-0.0225032	0.908053	-0.627652	2.2639e-06	0.0144121	0.948376	-0.34941	0.00795914	-0.0701081	0.663239	-0.675257	1.36512e-08	-0.0976784	0.563161	-0.702828	4.44937e-08	-0.207182	0.150542	-0.0751751	0.724437	-0.0845203	0.603051	-0.325847	0.0105779	-0.112091	0.512469	-0.353417	0.0098348
2310069G16Rik	512.135	-0.498575	0.000200194	-0.616393	2.61483e-06	-0.590003	8.89988e-05	-0.707821	1.64838e-06	-0.443298	0.00212301	-0.489455	0.000567406	-0.949984	1.10703e-12	-1.0678	6.85442e-16	-0.620439	2.31719e-05	-0.738257	2.90864e-07	-0.451409	0.00205348	-0.0304352	0.908061	-0.506686	0.000330979	-0.578347	2.70562e-05	-0.177141	0.321377	-0.248801	0.12431
AA986860	479.913	1.81102	8.35951e-57	2.15683	1.63344e-77	1.70101	1.07808e-41	2.04682	2.24344e-58	0.895997	2.66429e-13	-0.0997353	0.604821	1.61405	6.27764e-44	1.95986	2.87794e-62	1.75805	4.37996e-46	2.10387	8.36446e-64	-0.196966	0.133924	0.0570455	0.772473	0.718052	2.98835e-10	2.0596	9.26476e-68	0.862057	1.07842e-12	2.2036	4.98297e-69
Gm36251	510.538	-0.630845	0.000242457	-1.2043	2.18477e-13	-0.425092	0.0352645	-0.998542	6.5122e-08	-0.0394582	0.892414	0.0176982	0.953873	-0.302208	0.110015	-0.875658	1.72647e-07	-0.41329	0.0383744	-0.98674	5.65551e-08	0.328637	0.0996763	0.0118017	0.972573	-0.26275	0.18417	-0.893356	9.97455e-08	-0.373832	0.068808	-1.00444	3.35675e-08
Lamc2	489.856	0.422318	0.000218006	0.195841	0.105756	0.107304	0.498851	-0.119173	0.423772	-0.042005	0.825934	-0.00873231	0.968103	0.455989	8.05427e-05	0.229511	0.0592497	0.224092	0.101547	-0.002385	0.989763	0.0336704	0.851572	0.116788	0.523199	0.497994	1.81018e-05	0.238244	0.0514496	0.266097	0.0493979	0.00634731	0.971041
Pgap6	495.388	-0.0296125	0.882001	0.0151298	0.936314	-0.201807	0.278996	-0.157064	0.400928	-0.192256	0.306086	-0.285494	0.0990651	-0.493641	0.000960203	-0.448899	0.00275796	-0.287533	0.0988806	-0.242791	0.163539	-0.464028	0.00294671	-0.0857268	0.736045	-0.301384	0.0627034	-0.163404	0.345251	-0.095277	0.661343	0.0427033	0.839357
Gls2	475.652	0.92749	3.22168e-26	1.27097	2.08642e-46	0.84708	1.2665e-17	1.19056	8.76209e-33	0.198727	0.0766582	0.280194	0.0108987	1.27521	8.96501e-48	1.6187	2.19644e-73	1.42684	5.0633e-54	1.77032	9.13348e-80	0.347723	7.66143e-05	0.579759	1.08128e-08	1.07649	3.14333e-35	1.3385	3.11766e-53	1.22811	1.42584e-41	1.49013	2.41217e-59
Macrod1	500.251	0.246684	0.0296709	0.310271	0.00466516	0.0447113	0.783665	0.108299	0.448342	-0.0605257	0.71852	-0.0882498	0.572902	-0.0431808	0.772637	0.0204068	0.889253	-0.0431202	0.789993	0.0204674	0.897327	-0.289864	0.0144274	-0.0878315	0.629822	0.0173449	0.917353	0.108657	0.409185	0.0174056	0.924566	0.108717	0.44042
Steap2	507.55	-0.624594	3.01252e-08	-0.738621	2.92133e-11	-0.551772	1.89635e-05	-0.665799	1.45149e-07	-0.441987	0.000283021	-0.237661	0.0754094	-0.733555	1.73606e-10	-0.847582	8.10381e-14	-0.844804	7.02983e-12	-0.958831	3.60119e-15	-0.108961	0.493156	-0.293032	0.0695069	-0.291568	0.0220729	-0.609921	1.45854e-07	-0.402817	0.00229594	-0.72117	6.2079e-09
Me3	497.225	-0.80519	3.18687e-10	-1.72951	3.25603e-45	-0.757191	2.54328e-07	-1.68151	4.1142e-33	0.358389	0.0111448	-0.341163	0.0141242	-0.123258	0.437879	-1.04758	1.89832e-17	-0.122873	0.478032	-1.04719	3.71591e-15	0.681932	3.95816e-07	0.634318	0.000109607	-0.481647	0.000251156	-0.706414	2.15022e-08	-0.481262	0.000719788	-0.70603	2.25988e-07
Tmem14a	515.158	-1.28257	1.01841e-26	-1.35786	4.84265e-30	-1.46911	1.64169e-26	-1.54439	2.31933e-29	-0.565654	9.05817e-06	-0.41147	0.00183208	-1.74465	1.52878e-44	-1.81993	1.04734e-48	-1.41968	6.60816e-27	-1.49496	6.4547e-30	-0.462073	0.00100457	0.0494323	0.83817	-1.17899	2.55735e-20	-1.40846	3.41477e-29	-0.854023	3.70184e-10	-1.08349	5.31985e-16
Cenpm	499.308	0.577835	2.51751e-06	0.568801	3.19587e-06	0.141211	0.398976	0.132177	0.416054	-0.393632	0.00467085	-0.378286	0.0069598	-0.0357971	0.839396	-0.0448313	0.783702	-0.350147	0.0161587	-0.359181	0.0120974	-0.613632	1.42022e-06	-0.491358	0.00203779	0.357835	0.00821847	0.333455	0.0128234	0.0434848	0.834436	0.0191048	0.920587
Sfxn4	501.634	0.07442	0.664021	0.0542931	0.743834	-0.307574	0.0596344	-0.3277	0.0397403	-0.0527457	0.808193	0.0259187	0.910858	-0.0704044	0.694297	-0.0905312	0.582795	-0.449421	0.00325597	-0.469548	0.00182194	-0.144824	0.408436	-0.141847	0.518643	-0.0176586	0.931424	-0.11645	0.478336	-0.396675	0.0112123	-0.495466	0.000981356
Amacr	505.841	-0.209758	0.126768	-0.0924117	0.531547	-0.424331	0.00333559	-0.306985	0.0384812	-0.244636	0.101712	-0.124837	0.468134	-0.700674	2.84379e-08	-0.583328	4.58405e-06	-0.66001	1.3784e-06	-0.542664	8.43044e-05	-0.490916	0.000238136	-0.235679	0.200592	-0.456038	0.000554	-0.45849	0.000434763	-0.415375	0.00391693	-0.417827	0.00326214
Slc26a7	496.742	-1.51828	3.46334e-42	-1.69329	4.47322e-53	-1.58401	7.40208e-33	-1.75902	9.54205e-41	0.263062	0.0344791	0.340638	0.00377584	-0.221746	0.0685366	-0.396758	0.000404218	-0.275438	0.0324223	-0.45045	0.00018194	1.29653	1.97762e-29	1.30857	3.74615e-20	-0.484808	1.45053e-05	-0.737396	6.84409e-12	-0.5385	6.98185e-06	-0.791088	8.77647e-12
Hspb6	504.35	-0.951938	6.47795e-08	-1.21189	2.69443e-12	-0.89033	7.21108e-06	-1.15028	3.32905e-09	-0.138675	0.59074	-0.088278	0.747626	-0.669018	0.000230806	-0.928971	1.42408e-07	-0.946301	1.17056e-06	-1.20625	2.68428e-10	0.282919	0.195402	-0.055971	0.868256	-0.530343	0.00477399	-0.840693	2.35488e-06	-0.807626	4.53187e-05	-1.11798	5.98048e-09
Nmnat1	512.49	-1.77165	1.80801e-66	-1.60772	7.13064e-55	-1.79377	5.31058e-50	-1.62984	1.8313e-41	-0.0125813	0.945128	-0.0451759	0.779457	-1.74726	4.72322e-61	-1.58333	2.75489e-50	-1.67277	1.57357e-50	-1.50883	2.77386e-41	0.0243936	0.898423	0.121006	0.519462	-1.73468	1.07671e-59	-1.53815	2.15975e-47	-1.66019	1.32289e-49	-1.46366	9.31872e-39
Srd5a3	513.193	-0.842306	2.66632e-05	-0.676308	0.000872154	-1.23222	2.54303e-08	-1.06622	1.66398e-06	0.0457494	0.894202	0.00348267	0.994383	-1.2155	1.1956e-09	-1.0495	1.79254e-07	-1.1814	6.33275e-08	-1.01541	3.82682e-06	-0.373193	0.119276	0.0508182	0.896619	-1.26125	2.97752e-10	-1.05298	1.72218e-07	-1.22715	1.97835e-08	-1.01889	3.69147e-06
Gabrd	475.09	2.36174	4.16456e-47	2.1836	2.8137e-41	2.11748	7.01732e-32	1.93934	2.18024e-27	0.0248521	0.937512	-0.169341	0.489977	1.68805	5.27401e-24	1.50991	8.08249e-20	1.53142	3.38458e-17	1.35329	6.55516e-14	-0.673692	8.76128e-05	-0.586055	0.00543193	1.66319	3.78039e-23	1.67925	5.84733e-24	1.50657	1.2321e-16	1.52263	3.93243e-17
Hrob	463.861	1.71315	1.03257e-79	1.78618	2.23915e-87	1.51991	5.14523e-51	1.59294	2.33746e-56	0.385834	0.000362008	0.332619	0.00284285	1.91744	2.45785e-97	1.99048	7.98718e-106	1.80923	3.15654e-78	1.88227	3.02485e-85	0.204295	0.0274093	0.289325	0.0085114	1.53161	2.77615e-67	1.65786	4.00441e-79	1.4234	1.60392e-52	1.54965	1.34282e-61
Layn	478.286	2.28288	1.02641e-68	2.10396	1.94011e-60	2.30491	4.02764e-59	2.12599	8.23179e-52	-0.712604	5.82856e-06	-0.255481	0.145675	1.86475	6.96682e-45	1.68583	4.76241e-38	1.55803	1.43095e-27	1.37911	2.0509e-22	-0.41813	0.00222682	-0.746881	1.10453e-06	2.57736	2.43141e-76	1.94131	9.31212e-49	2.27064	5.80755e-53	1.63459	2.51782e-30
Zfp51	480.899	-0.0369023	0.839335	-0.0940244	0.555634	-0.0293934	0.889657	-0.0865155	0.63888	0.188125	0.276209	0.497646	0.000429652	0.246592	0.0967787	0.18947	0.209288	0.227825	0.167007	0.170703	0.30402	0.283494	0.063153	0.257218	0.181247	0.058467	0.756262	-0.308176	0.0292363	0.0397	0.8556	-0.326943	0.0326062
Fibin	516.482	-2.49088	1.23492e-30	-2.92964	2.56637e-42	-2.4313	4.7173e-23	-2.87007	6.2664e-32	0.548384	0.0231618	0.870288	0.000109117	-1.81386	7.17963e-17	-2.25262	1.14741e-25	-2.15483	6.91245e-20	-2.59359	1.47122e-28	0.677016	0.00732582	0.276473	0.454582	-2.36224	6.22155e-28	-3.12291	1.33375e-48	-2.70322	8.88287e-31	-3.46388	2.57159e-50
Cyb561d1	513.346	-0.734315	2.57974e-10	-0.776599	1.61556e-11	-0.705281	1.02461e-07	-0.747564	1.30001e-08	-0.118405	0.467951	0.0889285	0.598379	-0.896722	3.91636e-14	-0.939005	1.58372e-15	-1.33567	2.06789e-25	-1.37795	3.58263e-27	-0.162406	0.290661	-0.630388	3.54585e-05	-0.778317	9.68508e-11	-1.02793	2.0231e-18	-1.21726	4.22208e-21	-1.46688	1.1407e-30
4931414P19Rik	495.321	0.310448	0.0553841	0.0795977	0.663405	-0.00280746	0.993112	-0.233657	0.210982	-1.14672	2.59428e-13	-1.07112	3.52443e-12	0.226477	0.189704	-0.0043727	0.984557	-0.248156	0.1897	-0.479006	0.00493652	-0.0839704	0.705481	-0.245348	0.274501	1.3732	2.63467e-19	1.06675	1.64599e-12	0.898563	1.05016e-07	0.592117	0.000538425
Mfsd10	518.304	-1.56255	7.53799e-11	-1.59094	2.96946e-11	-1.55514	6.48333e-09	-1.58354	3.05239e-09	-0.1576	0.666088	-0.0826591	0.834649	-1.50139	6.16147e-10	-1.52979	2.57266e-10	-1.19125	8.96404e-06	-1.21965	4.77734e-06	0.061152	0.880124	0.363891	0.331544	-1.34379	4.23263e-08	-1.44713	2.62468e-09	-1.03365	0.00014968	-1.13699	2.30041e-05
Ocln	453.282	2.24961	2.24622e-52	1.95806	1.66003e-41	2.04423	2.3663e-36	1.75268	7.39228e-28	-1.01238	9.63816e-09	-0.883417	1.72876e-07	2.28171	4.26964e-53	1.99015	3.166e-42	2.19758	8.26454e-43	1.90603	1.59482e-33	0.0320919	0.892215	0.153345	0.507914	3.29408	7.51095e-95	2.87357	4.54546e-79	3.20995	1.51674e-80	2.78944	3.05257e-65
Slc25a26	512.12	-1.18569	1.95329e-19	-1.00226	3.39243e-14	-1.07646	6.35636e-13	-0.893032	3.14142e-09	0.1567	0.378071	0.151896	0.395545	-1.35526	8.75048e-24	-1.17183	4.73943e-18	-1.1549	1.71768e-15	-0.971467	2.77275e-11	-0.169573	0.350057	-0.0784351	0.752828	-1.51196	2.74887e-29	-1.32373	8.50921e-23	-1.3116	1.10369e-19	-1.12336	9.5566e-15
Rras	485.78	1.21793	5.30902e-12	1.06788	1.38592e-09	1.14258	5.51009e-09	0.992527	4.19755e-07	-0.222025	0.368203	0.0590362	0.843209	0.748849	4.60098e-05	0.598793	0.00123965	0.768073	0.000129723	0.618017	0.00227145	-0.469084	0.0175813	-0.37451	0.136883	0.970874	1.07948e-07	0.539756	0.00408532	0.990099	6.21024e-07	0.558981	0.00642298
Olfml2b	512.863	-0.611139	5.33352e-06	-0.70301	1.10779e-07	-0.449902	0.00376624	-0.541773	0.000344897	-1.3451	8.10645e-23	-0.723807	1.64544e-07	-1.37677	2.32884e-24	-1.46864	9.08912e-28	-1.30468	4.0057e-19	-1.39655	6.54042e-22	-0.765631	7.98566e-08	-0.854778	2.73491e-07	-0.0316734	0.882436	-0.744834	9.62416e-08	0.0404162	0.863095	-0.672744	9.20172e-06
Gm54798	484.976	-0.175798	0.52438	-0.596395	0.00968328	0.27774	0.339645	-0.142858	0.635754	-0.764039	0.00168491	-0.443481	0.096627	0.31288	0.223956	-0.107717	0.700954	0.370499	0.18191	-0.0500982	0.877966	0.488678	0.0543033	0.0927595	0.818011	1.07692	1.98313e-06	0.335763	0.18425	1.13454	4.14148e-06	0.393383	0.146213
Cenpo	503.961	-0.818762	2.35845e-10	-0.891108	3.39819e-12	-0.707578	1.64579e-06	-0.779924	9.11494e-08	0.567946	2.17766e-05	0.645182	8.80066e-07	-0.752422	1.2753e-08	-0.824769	2.96326e-10	-0.921338	8.31191e-11	-0.993684	1.60786e-12	0.0663393	0.745862	-0.213761	0.291301	-1.32037	1.01778e-24	-1.46995	7.51072e-31	-1.48928	6.30379e-27	-1.63887	1.03763e-32
Fam72a	439.281	1.91821	4.38353e-19	2.03056	2.7521e-21	1.75207	1.55237e-13	1.86442	3.16442e-15	0.532191	0.0392045	0.0823933	0.82462	2.2075	8.90226e-25	2.31985	2.76599e-27	2.35744	4.58904e-24	2.46979	2.31378e-26	0.289287	0.282591	0.605372	0.035013	1.67531	6.47708e-15	2.23746	1.70394e-25	1.82525	4.95944e-15	2.3874	1.00593e-24
Pdgfrb	507.475	-1.49519	9.8686e-34	-1.75263	1.65364e-46	-1.51708	1.37507e-26	-1.77451	2.48885e-36	-0.749288	5.43638e-09	-0.81445	9.48362e-11	-1.059	2.77951e-17	-1.31644	1.87164e-26	-0.89237	4.64356e-11	-1.14981	6.98136e-18	0.436192	0.00210244	0.624706	0.000164323	-0.309714	0.0286255	-0.501988	0.000133377	-0.143082	0.415092	-0.335357	0.023028
Col11a2	482.779	0.572639	0.00907659	1.29457	5.40284e-10	1.07395	3.10767e-06	1.79588	2.03624e-15	0.197451	0.50904	0.100652	0.768899	0.805854	0.000164891	1.52779	2.19291e-13	1.0939	1.80839e-06	1.81583	7.20734e-16	0.233216	0.391272	0.0199518	0.962468	0.608404	0.00597282	1.42714	7.99354e-12	0.89645	0.000119887	1.71518	2.80706e-14
Dtwd1	489.064	-0.536532	0.0036073	-0.522432	0.00444067	-0.559321	0.0070662	-0.545221	0.00821264	0.583844	0.00225781	0.391609	0.0597428	-0.43816	0.0221582	-0.42406	0.0258678	-0.402103	0.0586504	-0.388003	0.0642993	0.0983723	0.715463	0.157218	0.599152	-1.022	8.79207e-09	-0.815668	5.41614e-06	-0.985946	3.57726e-07	-0.779611	6.91383e-05
E2f2	490.147	1.19773	4.85836e-15	0.699506	5.72718e-06	1.18441	2.37322e-12	0.686192	6.43446e-05	-0.529817	0.00286532	-0.884116	6.75966e-08	0.826565	1.57682e-07	0.328344	0.0505206	0.72785	2.64552e-05	0.229629	0.231972	-0.371162	0.0324202	-0.456563	0.0255078	1.35638	9.54294e-18	1.21246	8.66065e-15	1.25767	1.89735e-13	1.11374	5.64744e-11
Vipr1	471.978	2.57868	5.50925e-41	2.02262	6.60553e-27	2.45034	2.71593e-31	1.89428	6.73091e-20	0.656602	0.00341305	1.00607	7.59195e-07	2.8807	1.34304e-50	2.32464	5.58274e-35	2.37052	1.20833e-29	1.81446	1.59e-18	0.302016	0.184092	-0.0798251	0.816439	2.22409	9.39929e-32	1.31857	1.93024e-12	1.71391	1.63862e-16	0.808389	0.000133922
Tgfb1i1	522.913	-2.53094	1.27926e-107	-3.71708	9.2873e-241	-2.75653	2.47065e-79	-3.94268	2.87422e-165	-0.571743	2.27738e-07	-0.752246	1.11166e-13	-2.02012	3.36052e-70	-3.20626	4.17751e-183	-1.96973	2.48545e-60	-3.15588	6.05744e-159	0.510818	0.000221622	0.786798	4.46346e-06	-1.44837	3.42679e-35	-2.45402	1.51634e-105	-1.39799	5.37577e-30	-2.40363	6.23092e-91
Casp6	480.092	0.722757	3.47413e-09	0.837823	5.15185e-12	0.832048	7.37719e-10	0.947115	1.67064e-12	-0.617405	4.79777e-06	-1.03238	7.09983e-15	0.437445	0.000706835	0.552512	1.24894e-05	0.394853	0.00552047	0.509919	0.000220212	-0.285312	0.0400536	-0.437196	0.00555517	1.05485	8.76507e-17	1.58489	1.83876e-35	1.01226	1.08417e-13	1.5423	1.68681e-29
Fmc1	495.742	-1.17192	1.65779e-12	-1.21194	2.24385e-13	-1.56483	7.4599e-17	-1.60485	9.3158e-18	-0.0991825	0.698487	-0.21654	0.324224	-1.02707	1.14723e-09	-1.06709	2.06816e-10	-0.873408	2.33845e-06	-0.913426	6.47825e-07	0.144847	0.544606	0.69142	0.00185045	-0.927887	5.3966e-08	-0.850548	6.10651e-07	-0.774225	3.654e-05	-0.696886	0.000207305
Etnk2	493.956	0.153844	0.277622	-0.225551	0.0830819	0.0944963	0.589651	-0.284898	0.0497075	-0.0898645	0.625005	0.0542137	0.7774	0.0343505	0.843846	-0.345044	0.00691668	-0.00798421	0.968004	-0.387379	0.00477502	-0.119494	0.467772	-0.10248	0.620776	0.124215	0.42735	-0.399258	0.0015847	0.0818803	0.658904	-0.441593	0.0011653
Plekhg4	460.266	1.93541	1.08794e-32	1.97937	2.29501e-34	1.88732	5.46719e-26	1.93129	2.47529e-27	-0.730215	0.000132059	-1.02096	4.76593e-08	1.93171	3.91526e-32	1.97568	8.84765e-34	2.26129	1.22965e-37	2.30526	2.57137e-39	-0.00369635	0.990027	0.37397	0.0953998	2.66192	1.02613e-55	2.99663	3.55229e-69	2.99151	1.38901e-61	3.32622	2.5672e-74
Dapp1	492.463	-1.25931	1.74096e-24	-1.5203	7.22943e-36	-1.12446	2.38976e-15	-1.38545	4.33378e-23	0.378512	0.00448405	0.603267	9.42692e-07	-0.190448	0.177992	-0.451436	0.000302608	-0.410065	0.00336706	-0.671053	4.24964e-07	1.06886	6.01627e-17	0.714395	7.97272e-06	-0.56896	4.62828e-06	-1.0547	5.67515e-19	-0.788577	2.55629e-09	-1.27432	3.13121e-23
Gpr50	463.965	3.90499	1.36712e-145	4.37815	1.18078e-168	3.91512	3.66253e-127	4.38828	5.46397e-149	0.185501	0.446505	0.6314	0.00139289	2.84705	3.92784e-75	3.32021	2.91929e-94	2.78568	3.03186e-64	3.25885	7.21206e-82	-1.05794	1.10125e-14	-1.12944	1.39041e-12	2.66155	7.48347e-68	2.68881	9.00189e-71	2.60018	3.42838e-58	2.62745	6.87281e-60
Hint3	497.994	-0.440286	0.00849105	-0.34386	0.0435714	-0.549711	0.00299015	-0.453285	0.0155507	-0.498009	0.00478127	-0.627908	0.000270295	-1.00799	4.28842e-10	-0.911566	1.79163e-08	-0.924389	1.59172e-07	-0.827963	2.86767e-06	-0.567706	0.00117356	-0.374679	0.100292	-0.509983	0.00308765	-0.283659	0.122938	-0.42638	0.0269614	-0.200055	0.338951
Uckl1	504.759	-1.37763	2.30203e-22	-1.45465	5.39861e-25	-1.31189	4.26643e-16	-1.38891	4.95815e-18	-0.0963558	0.652949	0.283279	0.0947633	-0.958778	2.93117e-11	-1.0358	4.58876e-13	-0.959726	8.27303e-10	-1.03675	2.29338e-11	0.418849	0.0108758	0.35216	0.0939443	-0.862423	3.33455e-09	-1.31908	1.26696e-20	-0.86337	4.60141e-08	-1.32003	7.96871e-18
Rps16-ps2	488.175	0.157897	0.586657	0.441933	0.0752405	0.278152	0.358246	0.562188	0.037038	-0.0986476	0.790804	0.497488	0.0689358	0.296685	0.272352	0.580722	0.0170614	-0.0632137	0.859284	0.220823	0.46125	0.138788	0.681139	-0.341365	0.325538	0.395333	0.133731	0.0832341	0.787963	0.0354339	0.928436	-0.276665	0.34932
Star	458.945	2.44721	1.73073e-54	2.45784	1.15493e-55	2.69396	8.67878e-56	2.70458	7.32966e-57	0.833913	1.9407e-06	0.552867	0.00298373	2.59613	2.01223e-60	2.60675	1.05585e-61	2.80503	1.85023e-61	2.81566	1.25621e-62	0.148916	0.462564	0.111077	0.666307	1.76221	1.81498e-30	2.05389	8.26907e-41	1.97112	6.31874e-33	2.26279	1.19088e-42
Pigw	499.531	-0.975818	1.95806e-12	-1.0847	3.07577e-15	-1.40094	7.27851e-19	-1.50982	6.91224e-22	-0.562288	0.000169065	0.0350339	0.881443	-1.16128	1.94877e-16	-1.27016	1.32563e-19	-1.38717	1.00053e-19	-1.49605	6.20311e-23	-0.185461	0.318492	0.0137716	0.963865	-0.598991	5.68629e-05	-1.30519	1.29907e-20	-0.824883	1.80028e-07	-1.53109	6.1577e-24
Myo1a	452.777	2.87208	4.86392e-43	2.91701	1.14581e-44	3.10506	1.25721e-42	3.14999	4.03734e-44	-0.135671	0.700358	-0.373529	0.197514	3.06064	1.94988e-48	3.10558	3.60419e-50	3.02656	8.61334e-41	3.0715	3.0065e-42	0.188564	0.495587	-0.0784943	0.832837	3.19631	1.51653e-51	3.47911	1.58364e-60	3.16223	6.86113e-44	3.44503	2.37132e-51
Gin1	486.5	-0.340896	0.039302	-0.467939	0.00303688	-0.43531	0.017596	-0.562353	0.00143366	0.339226	0.0574043	0.375307	0.0324812	-0.0797777	0.699862	-0.206821	0.239986	-0.325286	0.0807609	-0.452329	0.0100427	0.261118	0.160075	0.110024	0.683761	-0.419004	0.0106619	-0.582128	0.000195343	-0.664512	0.000104433	-0.827636	7.19442e-07
Cenpw	485.999	-0.202302	0.100239	-0.0964067	0.464435	-0.352703	0.00783154	-0.246808	0.0708801	-0.333534	0.00788687	-0.154869	0.290564	-0.350529	0.00308173	-0.244633	0.0456895	-0.456453	0.000274676	-0.350558	0.00606816	-0.148227	0.301887	-0.10375	0.584651	-0.0169944	0.922761	-0.0897647	0.528299	-0.122919	0.433517	-0.195689	0.15697
Cilp2	478.144	1.12845	1.99742e-05	1.22267	3.17889e-06	0.997307	0.000773711	1.09152	0.000194444	-0.177146	0.657403	-0.131395	0.753353	0.553142	0.0546661	0.647357	0.0205782	0.627641	0.0453506	0.721856	0.0176032	-0.575309	0.0551598	-0.369666	0.355381	0.730288	0.00942257	0.778752	0.00479703	0.804787	0.00861564	0.853251	0.00453458
Ackr3	490.199	-1.13856	4.62154e-13	-1.78583	3.26166e-31	-1.04799	4.68074e-09	-1.69527	2.16359e-22	-0.237681	0.239479	-0.00477635	0.989986	-0.0874811	0.676308	-0.734757	2.82642e-06	-0.201141	0.328357	-0.848417	6.17889e-07	1.05108	1.08522e-10	0.846848	2.37824e-05	0.1502	0.455343	-0.729981	3.48342e-06	0.0365399	0.891758	-0.843641	7.56527e-07
Gm29260	495.572	-2.76838	6.17249e-55	-3.17079	2.06593e-72	-2.79649	5.76655e-42	-3.19891	5.45538e-55	0.124051	0.625891	0.29258	0.165818	-1.9249	6.00332e-28	-2.32731	9.02279e-41	-2.04763	3.76557e-27	-2.45005	9.52088e-39	0.84348	2.53548e-05	0.748857	0.00283093	-2.04895	2.11047e-31	-2.61989	1.65905e-51	-2.17169	2.35578e-30	-2.74263	2.31857e-48
Prkg2	484.792	-0.23838	0.118298	-0.528459	0.000120577	-0.288337	0.0913408	-0.578416	0.000197809	0.605934	2.05031e-05	0.5878	2.99626e-05	-0.0292495	0.881916	-0.319328	0.0287688	-0.164073	0.364313	-0.454152	0.00309455	0.209131	0.217241	0.124264	0.591102	-0.635184	4.34566e-06	-0.907129	1.23789e-11	-0.770008	2.04559e-07	-1.04195	5.84932e-13
Zxdb	487.704	-0.781376	0.00190167	-0.619567	0.0154858	-0.853725	0.00232671	-0.691915	0.0149795	0.547251	0.051752	0.423715	0.158806	-0.969667	0.000106882	-0.807858	0.00142002	-0.585698	0.0437467	-0.423888	0.153972	-0.188291	0.590034	0.268027	0.496679	-1.51692	4.71027e-10	-1.23157	5.32579e-07	-1.13295	2.84891e-05	-0.847603	0.0021329
Plvap	478.798	0.044732	0.779803	0.450736	0.000222541	-0.0786725	0.655683	0.327332	0.0225549	0.255604	0.0696223	0.261552	0.0714508	0.416907	0.000700919	0.822911	4.84709e-12	0.1908	0.201871	0.596805	5.41239e-06	0.372175	0.00369661	0.269473	0.11122	0.161303	0.255033	0.561359	3.11536e-06	-0.0648038	0.723824	0.335253	0.0146493
Lrrk2	502.531	-1.47997	6.73427e-78	-1.62484	7.93635e-96	-1.60142	2.25393e-60	-1.74629	1.30598e-72	-0.0875226	0.399293	-0.00462474	0.975944	-1.34902	1.14247e-61	-1.49389	3.85779e-77	-1.53566	5.91841e-71	-1.68053	2.8404e-86	0.130954	0.238912	0.0657569	0.68845	-1.26149	2.36844e-53	-1.48926	9.04603e-77	-1.44814	9.36553e-63	-1.67591	1.40464e-85
Mcts2	482.621	0.231644	0.191974	0.197808	0.262029	0.213751	0.295258	0.179914	0.37402	-0.00173076	0.995348	0.255322	0.193265	-0.261182	0.14647	-0.295019	0.0897489	-0.287974	0.139635	-0.32181	0.0865385	-0.492827	0.00401256	-0.501725	0.0155029	-0.259452	0.158646	-0.550341	0.000716033	-0.286243	0.150936	-0.577133	0.00108251
Gpr75	497.355	-1.4562	9.23417e-19	-1.23751	7.52577e-14	-1.78904	2.14138e-21	-1.57034	9.61973e-17	0.142715	0.548866	0.473492	0.010926	-1.31074	4.75607e-15	-1.09205	9.13024e-11	-1.09364	1.98416e-09	-0.874944	2.0406e-06	0.145463	0.545881	0.695399	0.00195741	-1.45345	3.37296e-18	-1.56554	3.75121e-21	-1.23635	9.75946e-12	-1.34844	6.90207e-14
Prph	483.633	-0.0159193	0.936002	-0.293861	0.0442969	-0.104628	0.597618	-0.382569	0.0180585	0.069517	0.751545	-0.297225	0.0692097	0.166574	0.314076	-0.111368	0.503826	-0.0911209	0.647408	-0.369062	0.0200738	0.182493	0.29574	0.0135066	0.962409	0.0970567	0.59865	0.185857	0.248026	-0.160638	0.394597	-0.0718375	0.712352
Fgf1	484.541	-1.0228	9.44064e-14	-1.71395	1.26286e-37	-1.10666	1.49341e-12	-1.79781	4.84131e-32	-0.0864038	0.680708	-0.683281	1.14486e-06	-0.425697	0.00338813	-1.11685	1.1621e-16	-0.494303	0.00154603	-1.18545	4.48995e-16	0.5971	6.0267e-05	0.612354	0.000734785	-0.339293	0.025343	-0.433568	0.00273026	-0.4079	0.0114101	-0.502174	0.00121118
Mef2b	446.998	1.92399	5.76913e-43	1.4493	1.4162e-26	1.65278	1.92446e-26	1.17809	1.05307e-14	1.45345	1.96103e-23	0.662983	9.75959e-06	2.45683	4.59767e-69	1.98214	1.68193e-48	2.21471	3.7232e-49	1.74001	1.47898e-32	0.532848	0.000141883	0.561928	0.000962144	1.00339	6.57684e-14	1.31916	3.15742e-23	0.76126	2.46023e-07	1.07703	1.22826e-13
Pfn4	513.788	-1.6773	8.64955e-60	-1.61242	1.62311e-55	-1.86492	6.23669e-53	-1.80004	1.59217e-49	-0.546934	2.82319e-07	-0.390287	0.000402165	-2.39084	7.36183e-103	-2.32596	1.09082e-97	-2.40314	1.42279e-92	-2.33826	6.76332e-88	-0.713541	4.30189e-09	-0.538223	0.000381829	-1.84391	8.75257e-60	-1.93567	6.11377e-67	-1.85621	2.00072e-54	-1.94797	2.05833e-60
Vangl1	483.931	-0.173685	0.133405	0.0686557	0.587015	-0.140834	0.308275	0.101506	0.469394	-0.560169	3.37859e-07	-0.482894	1.79898e-05	-0.426607	8.09608e-05	-0.184266	0.11915	-0.384811	0.00109688	-0.142471	0.278598	-0.252922	0.0343782	-0.243977	0.0996784	0.133563	0.312628	0.298628	0.00925097	0.175358	0.199386	0.340423	0.00510143
Gm26982	462.225	0.559405	3.32047e-05	0.584736	1.19968e-05	0.651373	1.28595e-05	0.676704	4.90127e-06	0.147891	0.429005	-0.0776977	0.710965	0.591366	1.42985e-05	0.616696	5.0248e-06	0.936601	5.7248e-11	0.961932	1.32324e-11	0.0319602	0.882763	0.285228	0.123787	0.443475	0.00156966	0.694394	2.60037e-07	0.78871	4.44906e-08	1.03963	2.73321e-13
Gm28661	469.355	0.0818588	0.713762	-0.0296229	0.894823	-0.036965	0.889996	-0.148447	0.511616	-0.226455	0.313308	-0.261623	0.227571	-0.330542	0.0816882	-0.442024	0.0144153	-0.230141	0.297419	-0.341622	0.0925361	-0.412401	0.0325945	-0.193176	0.476917	-0.104087	0.656514	-0.180401	0.381704	-0.00368589	0.990873	-0.0799996	0.741941
Ctsz	477.552	0.068213	0.779057	-0.233829	0.250523	0.00172735	0.997138	-0.300314	0.178944	-0.158622	0.546282	0.122171	0.64945	0.00314455	0.992003	-0.298897	0.138926	-0.223697	0.350545	-0.525738	0.0114257	-0.0650685	0.822604	-0.225424	0.428711	0.161767	0.489979	-0.421068	0.0307759	-0.0650746	0.82844	-0.647909	0.00151609
4930579G24Rik	453.4	2.21188	2.47271e-72	2.39254	9.21344e-84	2.08575	8.13123e-54	2.2664	5.48308e-63	-0.20204	0.256802	-0.395497	0.0135271	1.58524	3.62863e-36	1.76589	2.71572e-44	1.76729	1.60339e-39	1.94795	1.62871e-47	-0.626646	3.64951e-07	-0.318453	0.0493619	1.78728	3.61585e-44	2.16139	2.23175e-62	1.96933	7.557e-48	2.34345	3.78957e-65
Grhpr	463.115	1.0636	1.73702e-08	1.14748	9.64297e-10	0.847382	6.75921e-05	0.931262	9.64408e-06	-0.27731	0.268042	-0.00843718	0.984648	0.448262	0.0302072	0.532142	0.00818321	0.354667	0.132953	0.438547	0.051352	-0.615339	0.00266423	-0.492715	0.0566081	0.725572	0.00026978	0.540579	0.00746378	0.631978	0.004236	0.446985	0.0481
Trmt61b	458.203	0.835661	1.18136e-08	0.938536	1.10982e-10	0.831357	3.77721e-07	0.934232	8.44316e-09	0.78004	3.7726e-07	0.934805	5.87264e-10	1.21319	6.47478e-17	1.31606	9.08902e-20	1.27189	4.86304e-16	1.37477	1.24746e-18	0.377526	0.0182458	0.440534	0.0215025	0.433148	0.00460891	0.381257	0.0125786	0.491852	0.0027965	0.439961	0.00737618
Rimbp3	474.673	0.471669	0.000625781	0.181724	0.225387	0.25639	0.129607	-0.0335556	0.868416	-0.757463	1.63901e-07	-0.0722706	0.729664	0.167903	0.301432	-0.122042	0.452156	-0.0817761	0.679648	-0.371721	0.0171614	-0.303766	0.0482165	-0.338166	0.0717749	0.925366	3.4824e-11	-0.0497713	0.786123	0.675687	1.1452e-05	-0.299451	0.0630418
Ccdc142	484.806	-0.871327	5.25186e-08	-0.788141	9.08587e-07	-1.00673	2.31677e-08	-0.923542	3.16886e-07	-0.131174	0.573165	0.48721	0.00574916	-0.748535	4.80165e-06	-0.665349	5.18315e-05	-0.599673	0.000933015	-0.516487	0.00465433	0.122792	0.598551	0.407055	0.0740351	-0.617361	0.00023141	-1.15256	4.39878e-13	-0.468499	0.0127536	-1.0037	7.18241e-09
Myef2l	492.803	-1.00098	8.40251e-12	-1.16318	1.04532e-15	-0.822477	7.27516e-07	-0.984674	1.75025e-09	-0.348737	0.0411478	-0.297089	0.0923291	-0.898234	1.75021e-09	-1.06043	6.28555e-13	-1.1827	2.14634e-13	-1.34489	3.71853e-17	0.102745	0.640313	-0.360218	0.0904788	-0.549497	0.000443764	-0.763342	3.98137e-07	-0.833958	4.63759e-07	-1.0478	9.76109e-11
Neu3	448.5	1.55073	6.68808e-38	1.63968	2.04244e-42	1.57357	2.2746e-32	1.66252	3.80669e-36	1.26889	3.85648e-24	0.737968	2.06862e-08	1.94306	3.14929e-58	2.03201	7.63254e-64	1.90023	3.00218e-49	1.98919	4.44428e-54	0.392331	0.00147092	0.326663	0.0352082	0.674167	8.43657e-09	1.29405	8.02723e-29	0.63134	6.41507e-07	1.25122	1.36371e-23
Col12a1	478.634	-0.563025	0.00128114	-1.30703	1.73394e-15	-0.349649	0.0956785	-1.09366	3.62777e-09	0.247797	0.251636	-0.0235361	0.937044	0.0909136	0.686849	-0.653094	0.000121007	0.185532	0.410598	-0.558476	0.00303512	0.653938	0.000281915	0.53518	0.0174772	-0.156883	0.463752	-0.629558	0.000232086	-0.0622653	0.820913	-0.53494	0.00487665
Kbtbd6	455.557	1.21143	2.22663e-06	1.52645	1.63117e-09	1.03627	0.000310343	1.35129	1.56101e-06	-0.387072	0.24314	-0.138625	0.731466	1.07138	3.70858e-05	1.3864	5.84234e-08	1.09619	0.000120826	1.41121	4.50554e-07	-0.140055	0.712576	0.0599205	0.901968	1.45845	1.45536e-08	1.52502	2.35311e-09	1.48326	1.3497e-07	1.54984	2.83209e-08
Ifnar2	490.676	-1.60829	9.81108e-31	-1.64847	1.89516e-32	-1.68626	1.33995e-25	-1.72645	6.28853e-27	0.219571	0.208589	0.661899	3.39465e-06	-1.14863	4.2844e-16	-1.18882	2.75674e-17	-1.08285	1.19838e-12	-1.12304	1.26155e-13	0.459659	0.00453702	0.603415	0.0017331	-1.3682	2.19223e-22	-1.85071	5.80903e-41	-1.30242	7.26721e-18	-1.78493	3.52477e-33
Itga4	481.197	1.36648	1.08913e-20	0.636886	1.63925e-05	1.32477	2.82145e-16	0.595177	0.000330694	-0.216462	0.286452	-0.442451	0.00871661	0.839944	3.26651e-08	0.11035	0.545643	0.348934	0.0551449	-0.38066	0.0288626	-0.526536	0.000856597	-0.975836	4.14804e-08	1.05641	4.2563e-12	0.552802	0.000348443	0.565395	0.00114128	0.0617918	0.777467
Fank1	476.9	0.432749	0.00102946	0.310712	0.0207133	0.157524	0.363235	0.0354873	0.853659	-0.129959	0.480881	0.245846	0.115518	0.336012	0.0150685	0.213975	0.136696	0.0439812	0.824252	-0.0780555	0.656183	-0.0967368	0.593285	-0.113543	0.599152	0.465971	0.00058375	-0.0318703	0.857914	0.17394	0.315128	-0.323901	0.0306797
Decr1	478.617	-0.56439	7.50674e-07	-0.603964	8.79366e-08	-0.517635	7.67342e-05	-0.557208	1.63597e-05	-0.160367	0.278471	-0.190688	0.177351	-0.552097	2.27424e-06	-0.591671	3.01812e-07	-0.64339	2.74764e-07	-0.682964	3.58609e-08	0.0122931	0.952075	-0.125755	0.506744	-0.39173	0.00129974	-0.400982	0.000814075	-0.483023	0.000179563	-0.492275	0.000112062
Cdc42bpg	470.008	0.718474	9.89051e-06	0.811958	4.50547e-07	1.07835	8.12131e-10	1.17183	1.89567e-11	-0.270948	0.191924	-0.0471345	0.864142	0.705656	1.81999e-05	0.79914	9.26156e-07	0.74186	3.37304e-05	0.835344	2.26879e-06	-0.0128178	0.963209	-0.336485	0.135657	0.976604	2.43664e-09	0.846274	2.04546e-07	1.01281	1.05396e-08	0.882478	5.85879e-07
Fam83h	484.176	-0.364975	0.00458174	-0.204632	0.133455	-0.583273	3.86708e-05	-0.42293	0.00355425	-0.695267	8.16706e-08	-0.451967	0.000891545	-0.692677	4.1807e-08	-0.532334	3.25705e-05	-0.735771	7.09491e-08	-0.575427	3.17848e-05	-0.327702	0.0204694	-0.152497	0.450902	0.00258971	0.99028	-0.0803668	0.623865	-0.0405034	0.846954	-0.12346	0.46149
Wtip	470.037	0.19466	0.427733	0.349322	0.115766	0.244458	0.362525	0.399119	0.103145	-0.0304928	0.932987	0.117038	0.708331	-0.251597	0.30026	-0.0969354	0.710682	0.165095	0.563161	0.319757	0.201121	-0.446257	0.0563683	-0.0793628	0.830682	-0.221104	0.385201	-0.213973	0.383632	0.195588	0.496575	0.202719	0.448991
Wipf1	477.138	-0.382093	8.04505e-05	-0.485376	2.64905e-07	-0.479136	1.52524e-05	-0.58242	7.85826e-08	-0.230228	0.0387101	0.0324904	0.833093	-0.45934	3.40155e-06	-0.562624	5.93376e-09	-0.499566	1.93377e-06	-0.60285	4.44522e-09	-0.0772472	0.576904	-0.0204306	0.915448	-0.229112	0.035088	-0.595114	6.79682e-10	-0.269339	0.0174407	-0.635341	5.96887e-10
Ppcdc	477.828	-0.761508	0.00131991	-0.427268	0.0881681	-0.951208	0.00027456	-0.616968	0.0229557	-0.193131	0.561914	0.0395845	0.92324	-0.713682	0.00306273	-0.379442	0.141873	-0.614308	0.0232726	-0.280068	0.340501	0.0478262	0.901508	0.3369	0.343177	-0.520552	0.0405014	-0.419026	0.104048	-0.421178	0.149119	-0.319652	0.273803
1700085D22Rik	484.72	-0.406459	0.00859858	-0.496869	0.000954338	-0.399126	0.0234652	-0.489537	0.00404028	-0.52352	0.00113116	-0.517448	0.00132094	-0.624381	4.09565e-05	-0.714791	1.87402e-06	-0.507674	0.0026108	-0.598085	0.000281392	-0.217922	0.242598	-0.108548	0.674008	-0.100861	0.619335	-0.197344	0.261528	0.015846	0.951791	-0.0806368	0.700823
Fbxo6	482.316	-1.81782	2.21076e-72	-2.11491	5.33461e-100	-1.8828	3.78838e-53	-2.17989	4.9308e-72	0.0937986	0.486525	0.154783	0.183323	-0.812137	1.85585e-16	-1.10923	1.40161e-30	-1.05756	1.03807e-23	-1.35465	4.56193e-39	1.00568	1.51277e-20	0.825238	2.09796e-09	-0.905935	3.76326e-20	-1.26401	1.15324e-39	-1.15136	5.93308e-28	-1.50943	1.89109e-48
2410018L13Rik	484.913	-0.719766	1.86973e-08	-0.312912	0.0222407	-0.537722	0.000264492	-0.130868	0.448342	-0.588006	1.47357e-05	-0.427819	0.00302703	-0.674647	2.4693e-07	-0.267793	0.0601648	-0.514271	0.000370964	-0.107418	0.530736	0.0451189	0.831523	0.0234507	0.928186	-0.0866408	0.626285	0.160026	0.306533	0.0737346	0.715174	0.320401	0.0370517
Abracl	490.34	-1.55508	1.4144e-20	-2.20394	7.48597e-41	-1.10621	4.42415e-09	-1.75507	1.47623e-21	-0.697739	9.97034e-05	-0.335341	0.0927262	-1.01148	2.7313e-09	-1.66033	1.26269e-23	-1.12042	1.27216e-09	-1.76928	9.1875e-23	0.5436	0.00430068	-0.0142158	0.96754	-0.313737	0.11089	-1.32499	2.53204e-15	-0.422684	0.0401401	-1.43394	3.2177e-15
Fads6	462.715	1.43049	7.5703e-24	0.765083	6.73366e-08	1.1788	9.7927e-14	0.513392	0.00164406	-0.265066	0.161137	-0.195368	0.306346	0.907524	6.55305e-10	0.242116	0.133209	0.434105	0.0110372	-0.231303	0.195144	-0.522967	0.000589991	-0.744694	2.63374e-05	1.17259	2.21203e-15	0.437484	0.00404217	0.699171	2.34002e-05	-0.0359348	0.868712
Matn2	469.061	0.359676	0.00554875	-0.0555232	0.717264	0.0805946	0.660832	-0.334605	0.022414	-0.233569	0.134244	-0.424771	0.0018215	-0.0955641	0.557466	-0.510763	6.10223e-05	-0.31369	0.0357666	-0.72889	7.99747e-08	-0.45524	0.000660958	-0.394285	0.0187705	0.138005	0.388574	-0.0859923	0.593499	-0.0801213	0.679597	-0.304119	0.0404896
Lrrc27	475.147	-0.0289085	0.850406	-0.213992	0.0723101	-0.262051	0.0594966	-0.447134	0.000526507	0.160172	0.268513	0.0297289	0.872714	0.00438878	0.979104	-0.180694	0.148989	-0.166828	0.241803	-0.351911	0.0052423	0.0332973	0.854932	0.095223	0.62214	-0.155783	0.245893	-0.210423	0.0896132	-0.327	0.0117472	-0.38164	0.00235947
Gm37206	446.005	1.69228	6.03463e-14	1.78939	1.65199e-15	1.9803	8.79504e-16	2.0774	2.56151e-17	0.772821	0.0021621	0.288901	0.352632	1.52138	2.46986e-11	1.61849	1.00147e-12	1.97322	9.1197e-16	2.07032	2.59234e-17	-0.1709	0.593285	-0.00708098	0.987325	0.74856	0.00164188	1.32958	5.48745e-09	1.2004	1.52847e-06	1.78142	3.6086e-13
Bves	436	2.095	7.13702e-44	2.40999	1.58415e-56	1.97869	7.66179e-33	2.29368	4.38032e-43	0.639651	0.000183891	0.728169	2.2631e-05	1.92279	2.26813e-36	2.23778	6.59307e-48	1.95061	1.48591e-32	2.2656	7.33228e-43	-0.172211	0.369571	-0.0280856	0.922953	1.28314	1.84057e-17	1.50961	7.99212e-24	1.31096	7.62899e-16	1.53743	2.30826e-21
Crebl2	468.924	0.469754	8.89576e-05	0.660095	1.9278e-08	0.364938	0.0085682	0.555279	3.04902e-05	-0.512875	7.92398e-05	-0.368028	0.00740019	-0.0694012	0.66503	0.120939	0.401382	-0.0684142	0.695451	0.121926	0.430919	-0.539156	1.3935e-05	-0.433352	0.00458722	0.443474	0.000547486	0.488967	9.76278e-05	0.444461	0.00126424	0.489954	0.000288367
Perm1	409.372	1.17557	2.04617e-18	0.835535	1.64512e-10	1.24596	6.14871e-17	0.905928	5.84062e-10	1.32207	6.80271e-22	-0.193626	0.293371	2.87246	1.94784e-109	2.53243	5.64759e-92	3.24959	3.26939e-125	2.90956	2.12262e-107	1.6969	3.38133e-46	2.00363	5.03588e-46	1.5504	2.06838e-38	2.72606	1.3899e-103	1.92753	7.90578e-52	3.10319	3.91288e-119
Ramp3	477.944	-0.13114	0.339024	-0.454638	8.69772e-05	-0.400712	0.00364955	-0.72421	2.6106e-08	-0.21169	0.14214	-0.446291	0.000315906	-0.496883	4.16179e-05	-0.820381	1.84239e-12	-0.48128	0.000241964	-0.804778	1.34107e-10	-0.365743	0.00467481	-0.0805682	0.699829	-0.285193	0.0296658	-0.37409	0.00261863	-0.26959	0.0593291	-0.358487	0.00773415
Eif2ak2	484.185	-1.12364	9.73383e-15	-1.0778	1.05747e-13	-1.11285	1.32454e-11	-1.06702	8.45514e-11	0.0939698	0.670217	0.330471	0.0520069	-0.976303	4.16685e-11	-0.930467	3.15671e-10	-0.966715	1.56525e-09	-0.920879	8.54466e-09	0.147337	0.473087	0.14614	0.560247	-1.07027	4.61555e-13	-1.26094	5.22248e-18	-1.06068	3.14835e-11	-1.25135	2.04944e-15
Gm37176	482.389	-0.376505	0.0840288	-0.317941	0.146383	-0.135838	0.63351	-0.0772736	0.784745	0.0682301	0.835876	-0.607925	0.00623315	-0.809379	7.4194e-05	-0.750815	0.000241528	-0.601363	0.00903441	-0.542798	0.0185594	-0.432874	0.0611386	-0.465524	0.0946366	-0.877609	1.69704e-05	-0.14289	0.575139	-0.669593	0.00345348	0.0651269	0.824504
Rnf26	471.006	0.257761	0.337374	0.452309	0.0649485	0.125498	0.706179	0.320045	0.263891	-0.128381	0.716124	-0.142619	0.680422	-0.536468	0.0301524	-0.341921	0.188014	-0.204159	0.519136	-0.00961195	0.978219	-0.794229	0.00123404	-0.329657	0.342763	-0.408087	0.119695	-0.199302	0.482495	-0.0757786	0.840655	0.133007	0.678291
Bmp2	442.919	1.16957	1.90901e-10	0.892003	1.23228e-06	1.15922	1.15669e-08	0.881652	1.59865e-05	0.455595	0.0356611	0.527503	0.0118014	1.37503	6.48419e-14	1.09746	2.04683e-09	1.25712	3.62202e-10	0.979553	1.10493e-06	0.205458	0.387537	0.0979005	0.762597	0.919433	7.81673e-07	0.569958	0.00275729	0.801525	9.6118e-05	0.45205	0.0351323
Diablo	453.608	0.92432	3.65853e-08	1.43174	8.62523e-18	1.00073	6.71823e-08	1.50815	2.02668e-16	0.0408417	0.891041	0.0622561	0.828951	0.927953	4.41481e-08	1.43538	1.3756e-17	1.11452	1.01372e-09	1.62194	3.53416e-19	0.00363308	0.990415	0.113791	0.69337	0.887111	2.07051e-07	1.37312	3.34902e-16	1.07368	4.70651e-09	1.55968	8.03456e-18
Gm11223	473.475	-0.655998	0.000150357	-0.666883	0.000105441	-0.785563	4.62961e-05	-0.796448	3.2719e-05	-0.267554	0.214349	-0.508572	0.00760943	-0.976267	1.47633e-08	-0.987151	8.93625e-09	-0.528711	0.00702788	-0.539595	0.00537956	-0.320268	0.119619	0.256853	0.328663	-0.708713	6.64898e-05	-0.478579	0.00909367	-0.261157	0.242318	-0.0310229	0.905249
Clcn1	447.519	1.59502	3.07731e-26	1.35687	7.08187e-20	1.69684	1.02784e-24	1.45868	5.21998e-19	0.526845	0.00237411	-0.165355	0.450799	2.0041	1.67654e-40	1.76595	1.16118e-32	2.0691	2.41407e-37	1.83095	3.03849e-30	0.40908	0.011723	0.372267	0.0658266	1.47725	3.20443e-23	1.9313	2.30606e-38	1.54226	7.23405e-22	1.99631	2.36626e-35
Drc3	464.514	0.290202	0.0523311	0.443727	0.00176251	-0.0162829	0.943311	0.137242	0.457463	-0.0558089	0.806433	-0.118012	0.560675	-0.0483486	0.803661	0.105176	0.539543	-0.0821361	0.685251	0.0713889	0.712069	-0.33855	0.0303898	-0.0658533	0.795122	0.00746038	0.973151	0.223189	0.162756	-0.0263272	0.912775	0.189401	0.283978
Gm44644	483.603	-1.35469	2.34837e-07	-1.93371	4.72635e-14	-1.10963	0.000181222	-1.68865	3.85849e-09	0.37906	0.253944	1.02136	0.000193181	-0.0834448	0.818153	-0.662471	0.0153672	-0.514794	0.106057	-1.09382	0.000147642	1.27124	3.19505e-06	0.594834	0.108709	-0.462505	0.117204	-1.68383	4.05736e-11	-0.893855	0.00268137	-2.11518	2.61973e-14
Zic5	478.343	-0.136721	0.47543	-0.0461251	0.818881	-0.0874247	0.704645	0.00317153	0.993037	0.572459	0.000582781	1.05305	1.49193e-11	-0.163818	0.393684	-0.0732215	0.716676	-0.524862	0.0035117	-0.434265	0.0168952	-0.0270964	0.919461	-0.437437	0.0408809	-0.736276	3.25026e-06	-1.12627	1.79883e-13	-1.09732	9.36671e-11	-1.48732	3.43941e-19
Cep112	467.957	-0.0709302	0.751495	-0.375543	0.0337276	0.0448299	0.862725	-0.259783	0.212281	-0.000534893	0.998498	0.270678	0.193378	0.270657	0.155378	-0.033956	0.879168	-0.132502	0.576512	-0.437115	0.0240128	0.341587	0.0783855	-0.177332	0.513146	0.271192	0.163813	-0.304634	0.0986979	-0.131967	0.594331	-0.707793	0.000131577
Ppp1r3b	447.109	5.02347	1.32494e-115	4.64498	5.03873e-109	5.01121	2.54482e-101	4.63272	2.79482e-94	0.145643	0.714864	-0.266277	0.432798	4.15751	2.93097e-78	3.77902	2.72466e-71	4.1785	1.3285e-70	3.80001	1.28059e-63	-0.865964	1.23089e-05	-0.832705	0.000433898	4.01186	4.07798e-75	4.04529	5.78223e-78	4.03286	3.1131e-68	4.06629	6.52156e-70
Dnase1l2	453.916	0.544255	0.00180019	0.425407	0.0160249	0.47739	0.016509	0.358542	0.0767572	0.279177	0.191455	-0.230133	0.303331	0.770717	6.61539e-06	0.651869	0.000146463	0.830944	7.52806e-06	0.712096	0.000129729	0.226462	0.282406	0.353554	0.137123	0.49154	0.0059644	0.882001	2.01074e-07	0.551767	0.00422714	0.942229	2.95465e-07
Gm9899	477.788	-1.72519	2.0351e-39	-1.88188	3.69668e-47	-1.72384	4.73046e-30	-1.88053	7.81729e-36	-0.357927	0.0151373	0.0365025	0.865512	-1.03032	6.14161e-15	-1.18701	1.10789e-19	-1.03647	3.43205e-13	-1.19316	2.62279e-17	0.694873	1.53515e-06	0.68737	9.57956e-05	-0.672392	8.76877e-07	-1.22351	7.97955e-21	-0.67854	4.0619e-06	-1.22966	2.73989e-18
Ghdc	460.67	0.748257	3.8855e-07	0.644362	1.2603e-05	0.63071	0.000156661	0.526815	0.00169465	-0.102945	0.651539	-0.0667238	0.780162	0.337393	0.0375981	0.233498	0.162914	0.296876	0.101692	0.19298	0.301452	-0.410864	0.0113632	-0.333835	0.105713	0.440338	0.00576582	0.300222	0.0672323	0.399821	0.0232371	0.259704	0.153144
Abraxas1	464.805	-0.110558	0.435187	-0.146232	0.266583	-0.334129	0.0192723	-0.369803	0.00790303	0.686862	5.48645e-09	0.421712	0.00070554	0.102239	0.488763	0.066565	0.651413	0.0791656	0.635054	0.043492	0.79079	0.212797	0.124946	0.413295	0.00797099	-0.584624	5.1401e-07	-0.355147	0.00326008	-0.607697	1.28399e-06	-0.37822	0.00364679
Tmem80	473.196	-1.80906	2.86734e-55	-2.08093	6.56646e-74	-1.83153	5.61831e-42	-2.10341	1.18213e-55	-0.395589	0.00139542	-0.369231	0.00276073	-1.37087	5.34566e-32	-1.64275	3.33748e-46	-1.2573	3.25155e-24	-1.52917	8.48667e-36	0.438185	0.00117902	0.574233	0.000324858	-0.975283	3.01514e-16	-1.27352	8.8241e-28	-0.86171	1.13137e-11	-1.15994	9.21163e-21
Nrm	438.15	0.995498	1.73526e-06	1.03524	5.66435e-07	0.578083	0.0182333	0.617824	0.0101921	-0.222992	0.445753	-0.48357	0.0522712	0.589431	0.00740542	0.629171	0.0037638	0.877187	0.000159068	0.916928	6.77588e-05	-0.406067	0.0930855	0.299104	0.343327	0.812422	0.000169021	1.11274	1.26397e-07	1.10018	1.72393e-06	1.4005	6.20865e-10
Rangrf	458.001	0.530052	0.000197939	0.757358	5.4761e-08	0.516321	0.00127794	0.743626	1.76987e-06	-0.306013	0.0706709	-0.407899	0.0128199	0.200643	0.224003	0.427949	0.00388785	0.452775	0.00474449	0.680081	1.0543e-05	-0.329409	0.0377928	-0.0635456	0.801017	0.506656	0.000669827	0.835848	5.94471e-09	0.758788	1.00928e-06	1.08798	1.01548e-12
Pcdhb11	494.472	-2.2969	5.19278e-72	-2.45299	1.21152e-82	-2.14547	4.58241e-48	-2.30156	1.64504e-55	-0.840406	7.60973e-11	-0.5969	5.10624e-06	-2.18029	2.06463e-62	-2.33638	4.37281e-72	-2.00301	5.35509e-47	-2.15911	8.09957e-55	0.116612	0.557808	0.142451	0.537563	-1.33988	2.3157e-23	-1.73948	8.99741e-40	-1.16261	4.52924e-16	-1.56221	8.66528e-29
A930024E05Rik	438.675	0.569179	0.00226589	0.537776	0.00380886	0.596533	0.00411595	0.56513	0.00631684	-0.932196	1.79194e-06	-0.0468029	0.879378	1.48844	2.70361e-17	1.45704	9.57971e-17	1.22695	2.3061e-10	1.19555	5.62049e-10	0.91926	4.45052e-07	0.630418	0.00605892	2.42063	3.41845e-41	1.50384	1.08429e-17	2.15915	1.5567e-28	1.24235	1.21388e-10
Erbb3	444.038	3.26118	2.40564e-99	2.93945	4.69237e-86	3.12744	2.9523e-78	2.8057	1.63728e-66	-0.251072	0.27931	-0.808221	1.29964e-05	2.88784	1.32398e-76	2.56611	1.66115e-64	2.61297	3.49278e-55	2.29123	6.46318e-45	-0.373342	0.0193473	-0.514471	0.00537044	3.13891	2.71444e-86	3.37433	3.59562e-98	2.86404	3.71823e-64	3.09945	2.23005e-73
Shpk	442.13	1.46955	7.96751e-56	1.39418	3.64896e-52	1.149	2.08501e-27	1.07363	1.00829e-24	0.591928	1.21302e-08	0.333845	0.00250223	1.59588	9.55504e-64	1.52051	4.92746e-60	1.40259	3.52256e-44	1.32722	7.40311e-41	0.126327	0.245332	0.253591	0.0374802	1.00395	3.18261e-28	1.18667	4.65051e-39	0.810661	1.01094e-16	0.993378	2.18013e-24
Plk5	444.088	2.78819	1.48725e-51	2.7206	7.029e-50	2.55063	1.78729e-36	2.48304	4.49666e-35	0.395284	0.0963672	0.0874503	0.782306	2.13109	5.76336e-30	2.0635	1.38778e-28	2.14146	3.97003e-26	2.07387	6.71413e-25	-0.657101	0.000728611	-0.409171	0.108996	1.7358	1.33136e-20	1.97605	2.0239e-26	1.74617	4.75705e-18	1.98642	5.30728e-23
Tmem107	464.587	0.0429277	0.818032	0.327837	0.0240841	-0.282283	0.0979969	0.00262647	0.99358	-1.05899	1.2987e-13	-0.630189	2.25137e-05	-0.442781	0.00230259	-0.157872	0.335646	-0.542764	0.000488924	-0.257855	0.124673	-0.485708	0.00111827	-0.260482	0.199524	0.61621	2.73803e-05	0.472318	0.00137055	0.516227	0.00138422	0.372334	0.0234102
Gon7	453.403	0.468951	0.0177376	0.373314	0.0625471	0.454298	0.0417049	0.358661	0.111988	-0.480764	0.026083	-0.461929	0.034708	-0.0148451	0.957534	-0.110482	0.639497	0.113157	0.678001	0.0175204	0.951077	-0.483796	0.0206222	-0.341141	0.20886	0.465919	0.0239634	0.351447	0.0945534	0.593921	0.00655189	0.479449	0.0295435
Cdc42ep1	448.761	-0.25725	0.295602	-0.638393	0.00306288	-0.199371	0.493944	-0.580513	0.0178334	0.830793	0.000171812	0.886337	4.85555e-05	0.725366	0.000751825	0.344224	0.136233	0.781528	0.000854682	0.400386	0.107161	0.982617	5.89628e-06	0.980899	0.000166535	-0.105427	0.713334	-0.542113	0.0130129	-0.0492646	0.887754	-0.48595	0.045271
Otof	456.726	-0.188437	0.194629	-0.548258	1.47544e-05	-0.297991	0.0588145	-0.657813	4.4304e-06	0.161845	0.340636	-0.0449034	0.827614	0.0521566	0.767461	-0.307665	0.0225621	0.0970788	0.589279	-0.262743	0.0780623	0.240593	0.110806	0.39507	0.0215364	-0.109688	0.506821	-0.262761	0.0585696	-0.0647659	0.744085	-0.217839	0.157464
Dna2	467.041	0.852155	2.29749e-15	1.21018	2.82446e-29	1.10774	6.55392e-21	1.46576	2.9437e-35	-0.462966	0.000172407	-0.522255	3.28651e-05	0.196092	0.122838	0.55412	1.36565e-06	0.24249	0.0703362	0.600517	9.59707e-07	-0.656063	3.86844e-09	-0.865246	1.26854e-11	0.659058	1.30719e-08	1.07637	8.27581e-21	0.705456	1.04231e-08	1.12277	5.17106e-20
Dll3	485.86	-0.791378	4.64239e-06	-1.19772	1.11381e-12	-1.03394	7.08412e-08	-1.44028	1.92588e-14	-1.36921	6.47743e-15	-1.5702	7.91046e-20	-1.53608	6.06779e-19	-1.94243	6.42437e-30	-1.37816	2.09808e-13	-1.78451	5.83051e-22	-0.744706	6.35768e-05	-0.344226	0.177171	-0.166871	0.466069	-0.372228	0.0567899	-0.00895235	0.977667	-0.214309	0.346118
Tcirg1	434.111	1.21016	4.98199e-13	1.02384	8.13369e-10	1.15859	4.89165e-10	0.972267	1.71611e-07	0.510834	0.00789675	0.161711	0.505956	1.8867	4.30849e-30	1.70038	3.89163e-25	1.80124	1.19641e-23	1.61492	1.508e-19	0.676545	9.16353e-05	0.642653	0.00229136	1.37587	7.87398e-17	1.53867	6.49511e-21	1.29041	7.19352e-13	1.45321	4.252e-16
Commd1	466.144	0.211103	0.145027	0.268141	0.0522822	0.144845	0.409656	0.201882	0.214158	-0.219582	0.181611	-0.0501288	0.813543	-0.0715412	0.682735	-0.0145035	0.93563	-0.150836	0.382992	-0.093798	0.590467	-0.282645	0.0581258	-0.29568	0.105483	0.148041	0.365989	0.0356253	0.843656	0.0687467	0.737359	-0.0436692	0.819042
9330162G02Rik	446.238	-0.329831	0.345397	-0.202043	0.571801	0.202828	0.630237	0.330617	0.384502	0.279032	0.503634	0.0398896	0.940813	0.0854333	0.836862	0.213222	0.555318	0.743429	0.0324792	0.871217	0.00978643	0.415264	0.260041	0.5406	0.205295	-0.193599	0.623761	0.173332	0.647952	0.464397	0.22349	0.831328	0.0146194
Parvb	461.518	0.0192122	0.923404	-0.218652	0.156265	-0.0393976	0.856605	-0.277262	0.104896	-0.228165	0.203519	-0.371946	0.0206311	-0.163013	0.340645	-0.400878	0.00674917	-0.241208	0.172285	-0.479073	0.00255026	-0.182226	0.311806	-0.201811	0.354549	0.0651519	0.747493	-0.0289314	0.884712	-0.013043	0.958308	-0.107126	0.579461
Hr	468.226	-0.736351	3.00981e-06	-1.40619	1.68124e-20	-0.74759	2.91618e-05	-1.41743	1.302e-16	0.187805	0.368425	-0.225438	0.251931	-0.394078	0.0194166	-1.06392	4.79751e-12	-0.398936	0.0304896	-1.06877	1.59341e-10	0.342272	0.0618351	0.348654	0.123926	-0.581883	0.000344932	-0.838478	8.21176e-08	-0.586741	0.000909786	-0.843335	6.87377e-07
Gm57294	479.088	-0.239635	0.119851	0.00455868	0.980731	-0.111209	0.571577	0.132985	0.471849	0.0641117	0.772455	0.00519522	0.987448	-0.986928	2.94156e-12	-0.742734	2.22238e-07	-0.537794	0.000613618	-0.2936	0.0778238	-0.747293	3.84666e-07	-0.426585	0.022205	-1.05104	1.11433e-13	-0.747929	1.9127e-07	-0.601906	0.00011467	-0.298795	0.0742271
Piezo2	464.175	1.05242	6.56004e-14	0.602836	2.04689e-05	1.14501	1.36154e-13	0.695432	8.50388e-06	0.36802	0.0267222	0.044212	0.852151	0.407622	0.00815754	-0.0419592	0.825104	0.426291	0.0104859	-0.0232907	0.913517	-0.644796	1.33579e-05	-0.718723	3.4045e-05	0.0396019	0.852905	-0.0861712	0.641506	0.0582704	0.80098	-0.0675028	0.739283
Prss36	468.931	-1.2126	5.72144e-12	-1.18182	1.80327e-11	-1.40939	1.01803e-12	-1.37861	2.91179e-12	-0.300922	0.172438	0.0777956	0.782682	-1.16091	8.13915e-11	-1.13013	2.41294e-10	-1.32948	6.59968e-12	-1.2987	1.83468e-11	0.0516887	0.86256	0.0799114	0.812172	-0.85999	2.71007e-06	-1.20793	1.1896e-11	-1.02855	1.90922e-07	-1.37649	9.99725e-13
Agbl3	467.073	-0.295942	0.0626951	-0.401373	0.00801228	-0.746696	7.42398e-06	-0.852127	2.16567e-07	-0.194542	0.312654	-0.130948	0.526845	-0.657112	1.28575e-05	-0.762543	2.71773e-07	-0.374862	0.0297769	-0.480294	0.00369854	-0.36117	0.0315835	0.371833	0.0727839	-0.462571	0.0033026	-0.631596	2.777e-05	-0.180321	0.364889	-0.349346	0.0427463
Mov10	450.69	0.495821	0.00076824	0.508233	0.000497331	0.325827	0.0644385	0.338239	0.0497837	0.602246	7.73809e-05	0.138674	0.496749	0.528436	0.000380831	0.540848	0.000243478	0.550866	0.000654811	0.563278	0.00043132	0.0326148	0.889462	0.225038	0.29724	-0.07381	0.708997	0.402174	0.00802547	-0.0513802	0.825646	0.424604	0.00980151
Cgrrf1	446.746	0.973249	1.15843e-21	1.00411	2.97207e-23	0.925927	5.00136e-16	0.956787	3.28759e-17	-0.0570159	0.743477	0.1681	0.222217	1.14914	4.44293e-29	1.18	5.97323e-31	0.964345	2.72212e-18	0.995205	1.29763e-19	0.175894	0.137549	0.0384172	0.835918	1.20616	1.97786e-31	1.0119	1.75855e-23	1.02136	2.93294e-20	0.827105	4.75523e-14
Gm15728	455.035	0.269512	0.020288	0.118308	0.343568	0.155082	0.286298	0.00387704	0.98565	-0.00612926	0.976033	-0.0639743	0.703496	0.0183811	0.909918	-0.132824	0.30295	0.253051	0.052481	0.101846	0.470637	-0.251131	0.0447019	0.0979691	0.592608	0.0245104	0.884277	-0.0688493	0.62883	0.25918	0.0488002	0.16582	0.220778
Dnaaf2	422.783	1.82728	6.89927e-21	2.37768	1.05259e-33	1.83647	1.03936e-17	2.38686	1.34008e-28	0.0862528	0.795949	-0.0460044	0.900091	1.99891	1.41624e-24	2.54931	2.9693e-38	2.00622	3.33093e-21	2.55662	4.31173e-33	0.171624	0.519706	0.169752	0.598763	1.91266	1.71951e-22	2.59531	1.9943e-39	1.91997	1.68209e-19	2.60262	4.26376e-34
Lrtm2	471.295	-0.893535	4.11174e-11	-1.4727	5.82821e-29	-1.02899	2.1357e-11	-1.60815	9.21868e-27	-1.08604	1.05114e-14	-0.588343	3.14401e-05	-1.11806	5.63566e-16	-1.69722	3.83996e-36	-0.958437	1.25671e-10	-1.5376	3.50547e-26	-0.224525	0.195588	0.0705502	0.7835	-0.0320218	0.882513	-1.10888	8.93226e-16	0.127601	0.528585	-0.949256	1.7741e-10
Rnf8	448.149	-0.286124	0.232003	0.00974029	0.972507	0.0507646	0.874656	0.346628	0.176942	0.242075	0.388952	0.114767	0.723346	-0.159731	0.54937	0.136133	0.600077	0.327898	0.211055	0.623762	0.00865723	0.126392	0.682009	0.277134	0.386979	-0.401806	0.086407	0.0213656	0.945494	0.0858229	0.796984	0.508995	0.0369149
Gm49759	445.186	0.444388	0.0130362	0.695056	5.14923e-05	0.504498	0.0108274	0.755166	6.99364e-05	-0.336276	0.106647	-0.241234	0.285584	0.392407	0.0333454	0.643075	0.00023078	0.4935	0.0121267	0.744168	7.72179e-05	-0.0519811	0.849213	-0.0109982	0.97388	0.728682	3.4118e-05	0.884309	2.94043e-07	0.829776	1.15224e-05	0.985402	1.20242e-07
Mettl25	474.1	-0.871265	7.31296e-09	-1.1499	6.9718e-15	-0.863532	4.56793e-07	-1.14217	9.48167e-12	0.561715	0.00040271	0.585882	0.000187315	-0.598077	0.000124416	-0.876712	5.99112e-09	-0.935538	1.67229e-08	-1.21417	8.23448e-14	0.273188	0.138921	-0.072006	0.800644	-1.15979	8.63624e-15	-1.46259	2.66773e-23	-1.49725	2.19671e-20	-1.80005	2.36185e-29
1810010H24Rik	475.858	-1.56376	1.88827e-26	-2.20578	9.36929e-53	-1.81818	3.25214e-26	-2.46021	6.68625e-48	0.198481	0.294797	0.30961	0.0656344	-0.8623	7.08022e-09	-1.50432	1.75402e-25	-1.36355	2.25107e-17	-2.00558	4.36846e-37	0.70146	1.42055e-05	0.454627	0.0378314	-1.06078	7.07326e-13	-1.81393	9.80603e-37	-1.56204	1.65397e-22	-2.31519	3.0995e-49
Bambi	428.122	0.979863	8.2078e-10	0.8301	1.85354e-07	0.884581	7.41252e-07	0.734818	4.11823e-05	0.12307	0.614807	0.0517955	0.847668	1.26307	1.88799e-15	1.11331	1.9699e-12	1.40423	2.58315e-16	1.25447	1.9883e-13	0.283206	0.130046	0.51965	0.0119148	1.14	9.87021e-13	1.06151	2.15763e-11	1.28116	9.20399e-14	1.20267	2.06594e-12
Slc38a6	462.225	-0.0934672	0.542172	0.0178983	0.91192	0.11351	0.507942	0.224876	0.13735	0.112781	0.52211	0.395425	0.00339759	-0.0521587	0.75937	0.0592068	0.708819	-0.0668947	0.71215	0.0444708	0.799077	0.0413085	0.835391	-0.180405	0.336852	-0.16494	0.267182	-0.336218	0.00961409	-0.179676	0.263909	-0.350954	0.0123832
Fbxl21	443.842	2.14525	4.37714e-52	2.0432	2.47968e-48	1.97419	5.67693e-37	1.87214	6.16245e-34	-0.0322968	0.905261	-0.287083	0.12682	1.59171	2.82896e-28	1.48965	2.08728e-25	1.41231	1.61113e-19	1.31026	3.03e-17	-0.553545	0.000169993	-0.56188	0.00151315	1.624	5.18157e-29	1.77674	9.36732e-35	1.44461	2.87067e-20	1.59734	1.48968e-24
Rmdn1	466.409	-0.83906	5.82354e-10	-0.923921	5.73021e-12	-0.86672	1.80307e-08	-0.95158	4.41707e-10	-0.466934	0.00167421	-0.277793	0.0873787	-0.615121	1.01278e-05	-0.699981	3.46297e-07	-0.637269	2.63598e-05	-0.722129	1.31831e-06	0.223939	0.185757	0.229451	0.27574	-0.148187	0.39433	-0.422189	0.00337887	-0.170335	0.362255	-0.444337	0.00448555
Nkain4	462.395	-0.404446	0.0124224	-0.873281	6.63082e-09	-0.508799	0.00474951	-0.977633	8.20254e-09	-0.127385	0.569138	-0.479418	0.00433248	-0.149124	0.433575	-0.617958	6.81367e-05	-0.100493	0.64871	-0.569327	0.000819244	0.255322	0.171982	0.408306	0.0549574	-0.0217391	0.926726	-0.13854	0.463552	0.0268923	0.919206	-0.0899086	0.674004
Gm48623	456.726	-0.920835	8.17178e-06	-1.46511	2.61995e-13	-0.884496	0.000139458	-1.42877	1.78316e-10	0.0301782	0.933917	-0.290097	0.266933	-0.677047	0.00150094	-1.22132	1.84995e-09	-0.787749	0.000646622	-1.33203	1.67151e-09	0.243787	0.365469	0.0967471	0.797263	-0.707225	0.000959325	-0.931227	6.93317e-06	-0.817927	0.00040858	-1.04193	3.59241e-06
Gm37499	448.81	-0.0975052	0.554097	0.00413982	0.981567	0.0365955	0.857408	0.13824	0.425673	0.237629	0.139946	0.223153	0.172936	-0.0617245	0.732212	0.0399205	0.819664	0.142752	0.415492	0.244397	0.120711	0.0357806	0.868291	0.106156	0.633349	-0.299354	0.0389839	-0.183233	0.229929	-0.0948775	0.624922	0.0212432	0.914421
S1pr3	454.849	-0.0253395	0.936975	-0.1324	0.626957	-0.288863	0.324609	-0.395924	0.147722	-0.403674	0.141769	-0.0399718	0.919395	-0.344098	0.180296	-0.451159	0.0636327	-0.289992	0.320993	-0.397053	0.143239	-0.318758	0.253612	-0.00112855	0.997835	0.0595756	0.858146	-0.411187	0.098481	0.113682	0.74817	-0.357081	0.198385
Rgs9bp	443.358	1.84456	1.84135e-19	1.36923	1.88066e-11	1.69767	5.23056e-14	1.22234	6.78326e-08	-1.44103	2.90346e-10	-1.32454	1.99577e-09	1.44454	3.53311e-12	0.969208	3.60162e-06	1.36819	1.74117e-09	0.892858	0.000107498	-0.400018	0.0964228	-0.32948	0.282214	2.88557	8.02675e-41	2.29375	5.34729e-28	2.80922	7.50099e-34	2.2174	1.43488e-22
Gm10605	457.372	-0.276069	0.0801776	-0.234791	0.138042	-0.177699	0.355137	-0.136421	0.476826	-0.467598	0.00335323	0.0498306	0.83288	-0.211644	0.206787	-0.170366	0.312414	-0.0944876	0.648071	-0.0532091	0.793911	0.064425	0.773809	0.0832115	0.745712	0.255954	0.128315	-0.220196	0.182848	0.37311	0.0304085	-0.10304	0.600219
Evc	457.842	0.320743	0.0150751	-0.212816	0.113288	0.559226	6.48681e-05	0.0256669	0.890707	-0.372674	0.00936811	-0.73894	8.58319e-09	0.0721107	0.6686	-0.461449	0.000304858	-0.198416	0.213888	-0.731975	6.26734e-08	-0.248632	0.0889621	-0.757642	5.12571e-07	0.444785	0.000942556	0.277492	0.0455128	0.174258	0.305107	0.00696533	0.971937
Emb	469.958	-0.817759	2.68428e-09	-0.956302	1.82733e-12	-0.616778	9.06546e-05	-0.75532	9.87983e-07	-0.192763	0.281501	-0.0129061	0.960587	-0.773766	3.60682e-08	-0.912308	4.49968e-11	-0.793407	1.68856e-07	-0.931949	4.49497e-10	0.0439938	0.848231	-0.176629	0.42589	-0.581003	5.96787e-05	-0.899402	9.31968e-11	-0.600644	0.000117879	-0.919043	8.65503e-10
Rnh1	466.971	-1.53134	5.13455e-15	-1.83318	3.19291e-21	-1.53615	3.46909e-12	-1.83799	4.00073e-17	0.272465	0.283495	-0.0141339	0.970556	-1.29945	6.37861e-11	-1.6013	3.54087e-16	-0.966607	1.01153e-05	-1.26845	3.14102e-09	0.231888	0.38587	0.569541	0.0389109	-1.57192	1.80003e-15	-1.58716	7.18297e-16	-1.23907	9.44669e-09	-1.25431	5.12643e-09
Fndc5	462.684	0.265352	0.0290905	-0.246175	0.0377722	0.228047	0.11011	-0.283481	0.0345777	-0.0448993	0.813197	0.0246832	0.897801	0.201613	0.120532	-0.309915	0.00921402	-0.158541	0.286461	-0.670068	4.78104e-08	-0.0637395	0.706399	-0.386587	0.0102198	0.246512	0.0555771	-0.334598	0.00477465	-0.113641	0.483617	-0.694751	1.49305e-08
A230072C01Rik	464.216	-0.542565	0.000770095	-0.778572	5.97766e-07	-0.581697	0.0013456	-0.817704	3.06628e-06	-0.272169	0.163635	-0.343946	0.0628489	-0.682427	2.37575e-05	-0.918434	5.52834e-09	-0.624554	0.000420251	-0.860561	5.27573e-07	-0.139862	0.525827	-0.0428568	0.888634	-0.410258	0.0175009	-0.574488	0.00044776	-0.352385	0.0680897	-0.516615	0.00406788
Tpk1	473.677	-1.15247	3.55743e-11	-0.684843	0.000134734	-1.22599	3.45973e-10	-0.758372	0.000163287	0.167603	0.495617	-0.0446508	0.881443	-1.71001	4.03634e-22	-1.24239	4.03209e-12	-1.56988	2.41536e-16	-1.10226	1.43754e-08	-0.557548	0.00516156	-0.34389	0.192809	-1.87762	2.22108e-26	-1.19774	2.68449e-11	-1.73749	9.24642e-20	-1.05761	6.16029e-08
Bcl6b	435.378	1.95047	4.33713e-45	1.83567	6.02518e-41	1.95777	5.14147e-38	1.84298	1.95949e-34	-0.36417	0.0401183	-0.227805	0.234221	1.52846	2.92075e-27	1.41367	5.51978e-24	1.47338	3.78816e-22	1.35858	2.41739e-19	-0.422005	0.00454351	-0.484397	0.00597868	1.89263	2.53371e-39	1.64147	2.68485e-31	1.83755	8.7212e-33	1.58639	1.60789e-25
Gm42894	447.814	1.12218	2.93641e-07	1.23821	1.22447e-08	1.28489	8.30066e-08	1.40093	4.05459e-09	0.235941	0.441509	-0.401433	0.146991	0.962347	1.55672e-05	1.07838	1.01435e-06	1.04387	1.67824e-05	1.1599	1.33498e-06	-0.159831	0.605681	-0.241025	0.485504	0.726406	0.00152853	1.47981	1.49405e-11	0.807927	0.00116083	1.56134	5.56386e-11
Zfp551	465.218	-1.5029	1.73774e-19	-1.44294	4.21212e-18	-1.5708	7.44185e-17	-1.51084	1.01131e-15	-0.091025	0.727192	-0.133702	0.583089	-1.7783	1.50694e-25	-1.71834	5.40432e-24	-1.41682	1.13797e-14	-1.35686	1.3495e-13	-0.275396	0.205524	0.153981	0.601847	-1.68727	6.23614e-23	-1.58463	1.79549e-20	-1.32579	6.82801e-13	-1.22315	3.42796e-11
Metrnl	456.259	-0.0606217	0.6606	-0.264375	0.0170158	-0.218669	0.105148	-0.422422	0.000583537	-0.332441	0.00572565	-0.435927	0.000131286	-0.48151	1.57959e-05	-0.685263	2.22904e-10	-0.712176	1.67534e-09	-0.915929	2.56099e-15	-0.420888	0.000273873	-0.493507	0.00038196	-0.14907	0.265498	-0.249337	0.03701	-0.379736	0.0025996	-0.480003	7.74762e-05
Ube2n-ps1	453.243	-0.110838	0.530536	-0.327288	0.0283537	-0.115633	0.566219	-0.332083	0.0494068	-0.231291	0.200083	-0.548294	0.000333858	-0.325132	0.0371272	-0.541582	0.000207385	-0.30406	0.0773522	-0.52051	0.00106801	-0.214294	0.226417	-0.188427	0.396738	-0.0938415	0.630943	0.00671169	0.977114	-0.0727692	0.746703	0.027784	0.897789
Tcaf2	449.712	3.21556	4.87825e-155	3.24366	1.96286e-160	3.30185	4.86553e-141	3.32995	1.3979e-145	-0.594168	0.000169193	-0.490864	0.00215779	1.70408	5.21499e-41	1.73218	4.85034e-43	1.728	3.91984e-38	1.7561	6.5351e-40	-1.51148	2.81794e-42	-1.57385	3.80141e-35	2.29825	1.73998e-65	2.22304	4.29346e-64	2.32217	7.97521e-62	2.24696	1.5173e-59
Cmtm3	466.582	-1.83973	4.82546e-23	-2.17439	5.47042e-32	-2.14065	4.19781e-24	-2.47531	4.6279e-32	-0.703813	0.000484057	-0.705045	0.00046392	-1.76357	9.73082e-21	-2.09823	4.09938e-29	-1.70554	7.84135e-17	-2.04019	8.36233e-24	0.0761617	0.806903	0.435112	0.122078	-1.05976	5.57324e-08	-1.39318	2.84347e-13	-1.00173	2.32532e-06	-1.33515	1.0916e-10
Emid1	440.829	0.301449	0.0201575	-0.21493	0.0996039	-0.110776	0.528497	-0.627155	5.33769e-06	0.256164	0.0810797	-0.0969561	0.578695	0.379156	0.00328792	-0.137222	0.332588	0.256811	0.0817833	-0.259568	0.0674547	0.0777072	0.660476	0.367587	0.0266486	0.122992	0.426129	-0.0402663	0.807617	0.000646603	0.997661	-0.162612	0.285433
Nubpl	454.008	0.303513	0.0148169	0.321325	0.00870017	0.124441	0.446949	0.142253	0.357985	-0.091533	0.606614	0.0232294	0.911265	0.0416379	0.802979	0.0594499	0.696259	-0.0557872	0.754666	-0.0379753	0.824157	-0.261875	0.0532612	-0.180228	0.320567	0.133171	0.374276	0.0362205	0.825365	0.0357458	0.856836	-0.0612046	0.715108
Slc8b1	410.442	3.43336	9.48953e-95	3.13992	1.66294e-84	3.30882	1.78867e-75	3.01539	3.26523e-66	-0.223819	0.395558	-0.283845	0.228835	3.01414	8.70376e-72	2.7207	2.24626e-62	3.08994	1.29377e-66	2.7965	1.05064e-57	-0.419219	0.0133031	-0.218887	0.348202	3.23796	2.38401e-79	3.00455	5.83165e-73	3.31375	1.69041e-74	3.08034	1.68574e-67
Cerox1	420.282	0.686863	3.81271e-05	0.480966	0.00456898	0.539544	0.00487552	0.333647	0.0937029	-0.61443	0.000887705	-0.329284	0.103579	1.19806	1.63587e-13	0.992158	9.41632e-10	1.19432	1.39903e-11	0.988424	2.21374e-08	0.511192	0.00356057	0.654777	0.0015261	1.81249	3.71586e-28	1.32144	3.32045e-16	1.80875	2.27355e-24	1.31771	6.97876e-14
Zfp300	448.552	-0.492311	0.00107964	-0.387687	0.0113579	-0.200762	0.29373	-0.0961375	0.633096	-0.393174	0.018047	-0.374918	0.0270884	-0.38499	0.0142155	-0.280366	0.0831495	-0.365363	0.0346515	-0.260739	0.141811	0.107321	0.613058	-0.164601	0.484118	0.00818397	0.972158	0.0945522	0.61945	0.0278109	0.912898	0.114179	0.569319
2610306M01Rik	459.515	-0.281018	0.281472	-0.814959	0.000319875	-0.712257	0.00630144	-1.2462	4.55673e-07	-0.710524	0.00407744	-0.188104	0.556572	-0.92197	6.35672e-05	-1.45591	6.81739e-11	-1.44633	4.62974e-09	-1.98027	3.08864e-16	-0.640953	0.0102958	-0.734073	0.0146178	-0.211447	0.466323	-1.26781	1.81289e-08	-0.735806	0.0053323	-1.79217	1.94784e-13
Tfap2d	466.443	-3.45403	3.86965e-93	-3.65354	8.85149e-105	-3.51811	4.89615e-66	-3.71762	5.69433e-74	0.282045	0.135032	0.168011	0.424014	-2.69572	1.11252e-59	-2.89523	3.57497e-69	-2.70835	3.41872e-53	-2.90786	1.53018e-61	0.75831	0.000147664	0.809766	0.00120963	-2.97777	1.14226e-72	-3.06324	1.8962e-77	-2.99039	9.34404e-65	-3.07587	8.30326e-69
Fkbp10	448.845	-0.205453	0.166007	-0.424406	0.00149063	-0.292886	0.0722208	-0.511839	0.000681346	0.243982	0.126376	0.0312866	0.888366	-0.306263	0.0339223	-0.525216	9.64297e-05	-0.179634	0.291412	-0.398587	0.00749239	-0.10081	0.594077	0.113251	0.614598	-0.550245	5.21871e-05	-0.556503	3.46824e-05	-0.423616	0.00495158	-0.429874	0.00380377
Cfap210	438.394	1.12443	2.50489e-06	1.15171	1.23466e-06	1.18963	6.23461e-06	1.21691	3.33538e-06	0.835631	0.0012497	1.12534	6.39233e-06	2.42473	9.38154e-26	2.45201	1.92248e-26	1.7428	8.70884e-12	1.77008	3.35383e-12	1.3003	4.65185e-08	0.55317	0.0882561	1.5891	7.24623e-12	1.32667	1.04241e-08	0.907165	0.000616904	0.644739	0.0172869
Cobll1	442.149	0.455485	0.00388389	0.333137	0.0381717	0.723655	1.82241e-05	0.601307	0.000393885	0.709996	7.70649e-06	0.495764	0.00289237	0.536726	0.000649253	0.414378	0.00939492	0.379888	0.0342343	0.257541	0.162103	0.0812411	0.71895	-0.343766	0.101165	-0.17327	0.349421	-0.0813863	0.67686	-0.330107	0.070947	-0.238224	0.200425
Gm11274	379.082	1.72022	1.56644e-14	1.77068	1.81982e-15	1.45828	5.90818e-09	1.50875	1.36262e-09	0.66866	0.0115987	0.307366	0.332107	4.70107	2.62597e-105	4.75154	2.02602e-108	3.99154	3.42487e-66	4.04201	2.24731e-68	2.98085	6.81695e-50	2.53326	1.17956e-25	4.03241	3.18086e-83	4.44417	1.11936e-98	3.32288	3.53029e-49	3.73464	2.40742e-60
Pcdha10	451.627	-0.929215	2.53791e-05	-0.785351	0.000418189	-0.96111	9.85433e-05	-0.817246	0.0010323	-0.14934	0.647921	-0.440629	0.0945452	-0.958029	1.69697e-05	-0.814166	0.00029027	-0.725577	0.00370958	-0.581713	0.0218998	-0.0288143	0.939619	0.235533	0.508863	-0.808689	0.000378644	-0.373536	0.132349	-0.576237	0.0266614	-0.141084	0.643382
Ermn	444.669	-0.136012	0.50739	-0.326935	0.0657715	0.157164	0.49131	-0.0337587	0.892573	-0.184503	0.420967	0.268071	0.193597	0.326156	0.0743668	0.135233	0.497347	0.188943	0.389539	-0.0019797	0.993934	0.462168	0.0112515	0.031779	0.921871	0.510659	0.00361115	-0.132838	0.515598	0.373447	0.0634002	-0.27005	0.182656
Pllp	419.604	3.29637	4.01786e-79	2.5116	6.59938e-51	3.14491	2.39937e-61	2.36014	8.8473e-38	0.124814	0.674872	-0.432975	0.0453141	2.67386	2.90912e-51	1.88909	1.38575e-28	2.68069	4.69107e-45	1.89591	7.04917e-25	-0.622513	0.000433651	-0.464223	0.0378314	2.54905	5.83939e-47	2.32206	5.51684e-41	2.55587	1.48565e-41	2.32889	9.02518e-36
Gm14586	440.289	-0.047532	0.913121	-0.0426972	0.917303	-0.0276101	0.956876	-0.0227753	0.964251	-0.446366	0.264596	0.295389	0.496537	0.0881854	0.839488	0.0930202	0.819367	-0.387296	0.341833	-0.382461	0.330763	0.135717	0.777109	-0.359686	0.463343	0.534552	0.13251	-0.202368	0.60671	0.0590706	0.912402	-0.677849	0.0664068
Acot2	468.215	-2.09893	6.66165e-41	-2.18635	1.5154e-44	-1.99933	6.9077e-29	-2.08674	1.57618e-31	0.096383	0.683343	0.225193	0.256815	-2.25262	4.37221e-44	-2.34003	9.41642e-48	-2.10481	3.24083e-34	-2.19223	3.19631e-37	-0.153681	0.51846	-0.105483	0.727996	-2.349	1.08037e-47	-2.56522	2.41402e-57	-2.2012	2.81788e-37	-2.41742	4.08279e-45
Gpr21	471.159	-2.52619	1.69273e-38	-3.22433	9.47039e-63	-2.34654	4.33127e-26	-3.04468	1.33452e-43	-0.318048	0.186887	-0.121272	0.672185	-1.86817	1.16036e-21	-2.56631	2.11906e-40	-1.50264	1.16901e-12	-2.20078	2.94576e-26	0.658017	0.00366089	0.843903	0.00145949	-1.55012	4.67692e-15	-2.44504	1.10218e-36	-1.18459	3.6298e-08	-2.0795	1.69149e-23
Nek8	446.076	0.815836	1.16044e-12	1.21608	3.18746e-26	0.835332	6.96746e-11	1.23558	3.34036e-22	-0.4135	0.00189037	-0.284307	0.0531199	0.463771	0.000134842	0.86402	3.26832e-13	0.324871	0.0182263	0.72512	1.98106e-08	-0.352065	0.00507876	-0.510462	0.000441276	0.877271	2.7885e-13	1.14833	6.40991e-22	0.738371	1.48603e-08	1.00943	5.44414e-15
Kdr	428.141	2.78491	2.04294e-59	2.71634	1.03491e-57	2.70223	1.48934e-47	2.63367	5.3212e-46	0.438988	0.0412426	0.60251	0.00266877	2.4391	4.73129e-45	2.37053	1.86064e-43	2.17981	2.12086e-31	2.11125	4.93644e-30	-0.345809	0.0705076	-0.522421	0.0166614	2.00011	1.38241e-31	1.76802	7.55727e-26	1.74082	5.17765e-21	1.50874	1.94808e-16
Nfatc2	436.344	0.677562	9.07394e-05	0.489916	0.00533861	0.75823	7.35172e-05	0.570585	0.00325163	0.45857	0.0181807	0.578487	0.00186916	0.64361	0.000256853	0.455964	0.011202	0.60608	0.00173303	0.418434	0.0348439	-0.0339519	0.904379	-0.15215	0.587052	0.185039	0.38244	-0.122523	0.565402	0.147509	0.546858	-0.160053	0.474841
Acot11	449.801	-0.261897	0.107351	-0.730386	4.5044e-07	-0.296097	0.105553	-0.764586	2.75868e-06	-0.540138	0.000753798	-0.172191	0.375056	-0.48445	0.00175571	-0.952938	7.10158e-11	-0.722826	1.05499e-05	-1.19131	4.95101e-14	-0.222553	0.226385	-0.426729	0.0345297	0.0556881	0.799195	-0.780748	1.38322e-07	-0.182688	0.370375	-1.01912	1.74621e-10
Adamts2	440.405	0.753598	7.01981e-07	0.352482	0.0266902	0.784636	3.30267e-06	0.38352	0.0303878	-0.551228	0.00123423	-0.776375	1.32561e-06	0.536007	0.000704411	0.134891	0.458895	0.466806	0.00789186	0.0656897	0.757383	-0.217591	0.245008	-0.31783	0.137122	1.08723	2.47352e-12	0.911266	3.1714e-09	1.01803	1.40292e-09	0.842065	5.15623e-07
9130401M01Rik	448.868	-0.124034	0.517103	-0.13418	0.461259	-0.326153	0.0876059	-0.336299	0.0718088	0.0758727	0.757	-0.0706004	0.774723	-0.638887	6.79549e-05	-0.649034	4.60801e-05	-0.531332	0.00270291	-0.541479	0.00200146	-0.514853	0.00242965	-0.205179	0.400545	-0.71476	7.87132e-06	-0.578433	0.000340847	-0.607205	0.000545236	-0.470878	0.00836083
Gpr3	439.595	0.626432	1.24488e-05	0.878962	4.78561e-10	0.55987	0.00058112	0.8124	2.96983e-07	0.157125	0.430683	0.0452417	0.852516	0.99842	1.33009e-12	1.25095	4.68757e-19	0.561106	0.0004513	0.813635	1.74345e-07	0.371988	0.0165002	0.00123597	0.996406	0.841295	3.11898e-09	1.20571	8.57346e-18	0.403981	0.0152374	0.768394	8.8873e-07
Stk35os1	450.127	-0.439901	0.000692376	-0.373335	0.00431479	-0.655573	5.88431e-06	-0.589008	4.9728e-05	-0.142877	0.409882	0.27874	0.0598704	-0.819758	2.15222e-10	-0.753193	5.59296e-09	-0.985089	1.24368e-12	-0.918523	3.56356e-11	-0.379857	0.00799056	-0.329515	0.0712631	-0.676881	2.76771e-07	-1.03193	4.56022e-16	-0.842212	2.11097e-09	-1.19726	2.32911e-18
9330121K16Rik	445.288	-0.731289	1.38766e-09	-0.54924	7.35151e-06	-0.362078	0.0119744	-0.180028	0.245617	0.231423	0.110027	-0.245801	0.0949493	-0.65267	1.38067e-07	-0.470621	0.000197055	0.0228036	0.903266	0.204853	0.160976	0.0786192	0.66843	0.384881	0.0172465	-0.884093	4.29561e-13	-0.22482	0.106253	-0.20862	0.167819	0.450653	0.000886373
Bhlhe41	433.686	0.566619	0.000208601	0.607279	5.90764e-05	0.443829	0.0118677	0.484489	0.00508749	-0.389202	0.0270769	-0.350194	0.0528215	0.645291	2.48066e-05	0.68595	6.15522e-06	0.50076	0.00344508	0.541419	0.00131112	0.0786714	0.724909	0.0569303	0.83598	1.03449	9.63336e-12	1.03614	5.59938e-12	0.889962	7.86111e-08	0.891613	5.86688e-08
Rpl9-ps6	450.157	0.0363883	0.931684	0.134657	0.714639	0.14452	0.739657	0.242789	0.536878	-0.375567	0.338982	0.260196	0.536644	-0.115439	0.77693	-0.0171696	0.967407	-0.349438	0.373482	-0.251169	0.519926	-0.151827	0.733563	-0.493958	0.257289	0.260129	0.493456	-0.277365	0.440639	0.026129	0.959915	-0.511365	0.159428
Cep72	437.169	-0.179678	0.53972	-0.0274348	0.93008	-0.348106	0.25019	-0.195863	0.534197	0.236213	0.470496	0.240952	0.45767	-0.146164	0.634876	0.00607908	0.986129	-0.23836	0.455887	-0.0861162	0.797251	0.0335138	0.933598	0.109747	0.7974	-0.382378	0.159487	-0.234873	0.408158	-0.474573	0.103349	-0.327068	0.270566
Zfp747l1	430.746	0.736456	7.19806e-09	0.652606	2.67334e-07	0.750759	1.23333e-07	0.666909	2.54984e-06	-0.679173	1.4612e-06	-0.409202	0.0053855	0.760098	3.67934e-09	0.676248	1.41459e-07	0.641563	5.46922e-06	0.557714	7.73877e-05	0.0236418	0.911337	-0.109196	0.605018	1.43927	4.21692e-28	1.08545	2.54203e-17	1.32074	5.14108e-21	0.966915	3.49422e-12
Tgif1	449.71	-0.0111701	0.955621	-0.192011	0.221396	0.063796	0.766116	-0.117045	0.540751	1.48629	9.7546e-28	1.60083	3.93526e-33	0.180973	0.282947	0.000132762	1	0.385671	0.0177374	0.20483	0.232448	0.192143	0.278877	0.321875	0.103954	-1.30532	3.66525e-22	-1.60069	2.31534e-33	-1.10062	3.78752e-14	-1.396	1.98729e-22
9330102E08Rik	442.121	0.496149	0.00296377	0.640617	8.40098e-05	0.260737	0.206631	0.405206	0.0341436	-0.0668195	0.80136	-0.202406	0.354185	-0.160378	0.427401	-0.015909	0.943867	-0.058893	0.812918	0.0855758	0.704859	-0.656526	0.000124405	-0.31963	0.170972	-0.0935582	0.67735	0.186497	0.341306	0.00792651	0.978324	0.287982	0.150192
Chrac1	460.679	-1.32178	5.67544e-13	-1.22139	2.90109e-11	-1.14187	2.95823e-08	-1.04148	4.60205e-07	-0.202539	0.424147	-0.0967606	0.737132	-1.98778	2.28599e-26	-1.88739	6.31293e-24	-2.05526	3.67414e-24	-1.95487	5.16978e-22	-0.665999	0.00141357	-0.913397	0.000135536	-1.78524	2.86065e-21	-1.79063	1.44244e-21	-1.85272	1.08629e-19	-1.85811	6.39896e-20
Muc2	418.491	2.24348	1.05561e-16	2.41747	3.47225e-19	2.97096	3.15371e-24	3.14495	5.2729e-27	0.215361	0.607612	0.159513	0.71848	3.30082	5.97283e-35	3.47481	1.61108e-38	3.20384	3.74816e-28	3.37782	3.7053e-31	1.05734	0.000161983	0.232875	0.59691	3.08546	9.73992e-31	3.3153	1.94681e-35	2.98847	9.39117e-25	3.21831	1.53144e-28
Mks1	452.02	-0.899392	2.93866e-10	-0.528591	0.000341905	-0.800418	8.022e-07	-0.429616	0.0118223	0.215937	0.234218	0.356028	0.0317492	-1.02949	1.421e-12	-0.658685	1.00668e-05	-1.09911	2.45484e-12	-0.728308	5.69126e-06	-0.130094	0.526738	-0.298692	0.161639	-1.24542	6.83505e-18	-1.01471	2.83858e-12	-1.31505	3.15182e-17	-1.08434	4.58592e-12
Ccne2	446.34	0.289413	0.152053	0.103565	0.637345	0.398849	0.0659789	0.213002	0.354609	-0.627986	0.00154745	-0.820735	1.79433e-05	-0.176867	0.429514	-0.362715	0.065191	-0.418051	0.0539562	-0.603898	0.00318096	-0.46628	0.0207028	-0.8169	0.00028087	0.451119	0.0237036	0.45802	0.0192485	0.209935	0.403283	0.216837	0.357999
Msl3l2	462.948	-1.69393	2.2819e-27	-1.64215	7.1064e-26	-1.75622	9.86115e-23	-1.70443	1.5158e-21	-0.100117	0.673563	0.451123	0.00977638	-1.78497	7.2051e-29	-1.73319	2.28566e-27	-1.69505	8.18627e-23	-1.64327	1.40136e-21	-0.0910345	0.719748	0.061165	0.846556	-1.68485	1.27751e-25	-2.18431	3.80917e-43	-1.59493	3.35944e-20	-2.09439	1.42383e-34
Ptger4	406.472	3.68164	4.90454e-60	2.98793	3.64453e-43	3.66357	5.63829e-51	2.96986	4.07175e-36	0.604033	0.0316656	0.0235622	0.957469	3.42275	1.69717e-51	2.72903	8.61461e-36	3.43954	2.93442e-45	2.74583	3.52441e-31	-0.258894	0.347192	-0.224029	0.514518	2.81871	4.54844e-37	2.70547	3.22713e-35	2.83551	1.37128e-32	2.72227	1.1803e-30
Rassf5	436.649	-0.681852	8.05795e-07	-0.802171	3.8159e-09	-0.607232	0.000123374	-0.727551	2.70189e-06	-0.654607	7.03224e-06	-0.225648	0.187777	-0.425419	0.00342315	-0.545738	0.000107742	-0.313575	0.056592	-0.433895	0.0053389	0.256433	0.123678	0.293657	0.142401	0.229188	0.163716	-0.32009	0.0330554	0.341031	0.0412084	-0.208247	0.225106
Eml3	424.624	1.22683	1.16641e-19	0.826518	6.83935e-10	0.909606	2.87971e-09	0.509293	0.00110063	0.424642	0.00702092	-0.288359	0.0878887	1.51209	5.75224e-29	1.11178	7.96132e-17	1.23457	5.48092e-17	0.834255	1.33275e-08	0.285263	0.0616003	0.324962	0.0830607	1.08745	7.49532e-16	1.40014	1.69611e-25	0.809925	4.78931e-08	1.12261	1.84873e-14
Cdkn2b	426.642	2.37482	1.383e-63	2.16437	6.79441e-55	1.99561	9.41305e-38	1.78516	2.6176e-31	0.348728	0.0517325	0.4271	0.0111795	1.86279	2.20965e-38	1.65234	1.74361e-31	1.3932	5.0672e-19	1.18275	2.0861e-14	-0.512031	0.000441355	-0.602412	0.000523045	1.51406	2.39943e-26	1.22524	2.18837e-18	1.04447	2.16209e-11	0.755648	1.24411e-06
Car12	428.526	0.659496	6.0932e-07	0.179246	0.217929	0.300746	0.0664255	-0.179504	0.28798	0.523342	0.000245816	0.361799	0.0138643	0.932297	1.26658e-12	0.452047	0.000725874	0.573178	9.34882e-05	0.0929279	0.593444	0.2728	0.0670454	0.272432	0.148301	0.408954	0.00293859	0.0902481	0.579967	0.0498353	0.814479	-0.268871	0.0813877
Gm15879	426.267	0.475505	0.00740625	0.0935494	0.651003	0.381024	0.065216	-0.000932143	0.999689	-0.209165	0.367156	-0.748362	3.53218e-05	0.627828	0.000323576	0.245872	0.198455	0.75972	5.32521e-05	0.377764	0.0568284	0.152323	0.507809	0.378696	0.110969	0.836993	1.3094e-06	0.994235	5.45769e-09	0.968885	1.97871e-07	1.12613	9.5925e-10
Pou4f2	404.752	4.95092	6.56902e-158	5.01193	8.9e-165	4.90882	2.41682e-141	4.96983	2.49135e-147	0.381075	0.1737	0.00641585	0.991465	4.67576	5.47837e-139	4.73677	3.12442e-145	4.53367	2.26776e-121	4.59469	9.92945e-127	-0.275156	0.0740278	-0.375147	0.035738	4.29469	8.54226e-137	4.73036	4.33861e-148	4.1526	1.31481e-118	4.58827	6.95426e-129
Cabp7	413.686	2.21603	2.54363e-52	1.74827	5.19172e-35	2.35544	7.79631e-50	1.88768	5.04408e-34	-0.0484627	0.859111	-0.365916	0.044062	2.03147	3.71339e-43	1.56372	1.39678e-27	2.07157	2.92117e-39	1.60382	3.57855e-25	-0.184558	0.300249	-0.283862	0.15575	2.07993	1.62985e-44	1.92963	5.38675e-40	2.12004	7.47334e-41	1.96974	2.62784e-36
Eaf2	414.073	3.97414	2.83806e-91	3.78446	9.07654e-87	3.86897	1.23123e-74	3.67929	2.6714e-70	0.519889	0.0391864	-0.0620153	0.865061	3.38543	2.00046e-65	3.19576	3.94904e-61	3.42159	9.07583e-59	3.23191	1.19108e-54	-0.5887	0.00250753	-0.447381	0.0710497	2.86555	3.04866e-50	3.25778	5.20473e-63	2.9017	3.07559e-45	3.29393	2.46463e-56
Pcdhb2	448.052	-1.76963	1.8384e-29	-1.91522	1.48595e-34	-1.80387	6.05156e-24	-1.94945	6.02921e-28	-0.658703	8.73961e-05	-0.69666	2.82502e-05	-1.37773	4.05892e-18	-1.52332	4.58511e-22	-1.53536	5.5741e-19	-1.68095	1.0807e-22	0.391903	0.0377623	0.268508	0.288925	-0.719026	1.5812e-05	-0.826656	4.1306e-07	-0.876657	9.81081e-07	-0.984287	2.41677e-08
Hps6	427.772	0.540383	1.09261e-05	0.241258	0.0628824	0.401673	0.00501855	0.102549	0.532287	-0.81433	7.59353e-10	-0.44514	0.000916304	0.45978	0.000293805	0.160655	0.252443	0.405869	0.00359708	0.106745	0.500541	-0.0806032	0.645912	0.00419612	0.986264	1.27411	7.1004e-24	0.605795	1.17686e-06	1.2202	1.46339e-19	0.551884	4.62695e-05
Gm4202	437.206	-0.439924	1.97807e-05	-0.54205	7.35004e-08	-0.417709	0.000486376	-0.519836	8.20211e-06	-0.216749	0.0750265	-0.268833	0.0203727	-0.473447	7.50017e-06	-0.575573	2.59493e-08	-0.34153	0.0032315	-0.443657	7.31282e-05	-0.0335229	0.843308	0.0761792	0.67462	-0.256698	0.0254506	-0.30674	0.00524263	-0.124781	0.369342	-0.174824	0.163601
Pnma1	458.694	-2.80947	1.76989e-82	-2.96651	1.65989e-92	-3.04074	4.35363e-65	-3.19778	3.03017e-72	-0.372013	0.0180497	0.0831016	0.691287	-2.04475	1.3029e-45	-2.2018	3.98647e-53	-2.12939	7.78702e-43	-2.28643	1.48257e-49	0.764712	4.6492e-06	0.911351	1.35032e-05	-1.67274	2.51701e-30	-2.2849	3.70811e-57	-1.75737	3.85206e-29	-2.36954	3.94563e-53
Tst	434.344	-0.0788634	0.774708	-0.356085	0.111924	-0.330196	0.208259	-0.607418	0.0107343	-0.559812	0.0163319	-0.56717	0.0150299	-0.565089	0.0100391	-0.84231	5.96345e-05	-0.412457	0.101799	-0.689678	0.00308844	-0.486225	0.0388605	-0.0822607	0.828981	-0.00527651	0.987828	-0.27514	0.256265	0.147355	0.636602	-0.122509	0.671978
Mif4gd	431.092	0.0926215	0.663335	0.226498	0.219182	-0.001927	0.996308	0.131949	0.552841	-0.644026	0.000312061	-0.694634	9.97814e-05	0.237467	0.213561	0.371343	0.0356845	0.119343	0.61073	0.253219	0.212402	0.144845	0.520955	0.12127	0.668675	0.881493	1.6236e-07	1.06598	1.34833e-10	0.763369	3.65362e-05	0.947853	1.77929e-07
Irf1	423.46	1.15319	5.03354e-15	1.60685	1.85235e-27	1.25397	1.11247e-14	1.70763	7.79563e-26	-0.129031	0.570247	-0.196378	0.359713	1.4406	1.30666e-22	1.89426	2.41722e-37	1.25284	5.78793e-15	1.7065	2.28841e-26	0.287409	0.0913886	-0.00113288	0.996677	1.56963	4.0532e-26	2.09063	1.97452e-44	1.38187	8.8722e-18	1.90288	5.26524e-32
Nppc	437.212	-0.562459	3.39793e-06	-0.764677	8.88649e-11	-0.319721	0.0273865	-0.521938	0.00012443	-0.0123025	0.955694	-0.284027	0.0403584	-0.177432	0.2043	-0.37965	0.00224209	-0.574953	1.61558e-05	-0.777171	2.00605e-09	0.385027	0.00363122	-0.255232	0.145026	-0.165129	0.25463	-0.0956223	0.526195	-0.56265	2.76381e-05	-0.493143	0.000249721
Gm14326	444.198	-0.542915	1.43326e-05	-0.355266	0.00597203	-0.367312	0.0125213	-0.179662	0.257595	-0.660894	3.84928e-07	-0.313856	0.0299115	-0.928538	1.72409e-13	-0.740888	5.77955e-09	-1.01174	9.40833e-14	-0.824095	1.74344e-09	-0.385622	0.0060102	-0.644433	4.51442e-05	-0.267644	0.0653921	-0.427032	0.00139558	-0.350851	0.0203345	-0.510239	0.000340867
Zfp418	444.898	-0.75696	1.2568e-10	-0.486794	5.50383e-05	-0.686977	3.01586e-07	-0.416811	0.0027327	-0.865757	1.41635e-12	-0.622361	7.18159e-07	-1.24849	4.62174e-25	-0.978326	9.77647e-16	-1.00996	5.56426e-15	-0.739792	1.6634e-08	-0.491531	0.000196846	-0.322981	0.0554412	-0.382734	0.00424394	-0.355965	0.00737159	-0.144201	0.390404	-0.117432	0.471113
Mtrf1	448.837	-0.801372	7.89728e-13	-0.871903	3.63027e-15	-0.863756	2.17018e-11	-0.934287	2.84753e-13	0.0380036	0.838906	-0.0114707	0.956016	-0.997039	4.91246e-18	-1.06757	9.48814e-21	-0.854176	3.88098e-12	-0.924707	3.39152e-14	-0.195668	0.1747	0.00957995	0.968221	-1.03504	3.23734e-19	-1.0561	2.79646e-20	-0.89218	4.21037e-13	-0.913237	8.08605e-14
Crppa	454.703	-1.96414	4.91254e-40	-2.41171	6.19415e-61	-1.96549	9.83091e-30	-2.41306	6.95836e-45	0.606117	5.69021e-05	0.580566	0.000102133	-1.12387	3.03753e-14	-1.57144	2.29619e-27	-1.57924	7.68932e-23	-2.02681	1.55546e-37	0.840272	2.65047e-07	0.386255	0.0940995	-1.72998	1.05051e-32	-2.152	5.82467e-51	-2.18535	2.59677e-43	-2.60737	5.69342e-62
Odad3	435.937	0.132603	0.469104	0.29285	0.0701323	0.0839117	0.704632	0.244159	0.192557	0.0881596	0.704674	0.5174	0.00157637	0.433303	0.00593656	0.59355	0.000100693	-0.087973	0.688061	0.0722741	0.730711	0.3007	0.0820613	-0.171885	0.47388	0.345143	0.0354664	0.07615	0.695406	-0.176133	0.389934	-0.445126	0.00938517
Tfeb	407.349	1.95999	1.1624e-24	1.97281	3.6596e-25	2.03199	3.01681e-22	2.04481	1.12313e-22	0.0206621	0.95612	0.268812	0.30887	1.99433	3.41277e-25	2.00715	1.07061e-25	2.17241	1.24929e-25	2.18523	4.18396e-26	0.0343408	0.914505	0.140413	0.664348	1.97367	1.76669e-24	1.73834	8.61169e-20	2.15174	4.37229e-25	1.91641	1.5964e-20
Bace2	425.493	0.630467	3.44131e-08	0.231203	0.0555636	0.40703	0.00258418	0.00776607	0.968135	0.129805	0.424679	0.123994	0.425435	0.549975	3.03199e-06	0.150711	0.251422	0.383058	0.00360352	-0.0162054	0.924991	-0.0804919	0.619744	-0.0239715	0.914453	0.420171	0.000491612	0.0267175	0.866221	0.253254	0.0702514	-0.140199	0.333513
Accs	428.783	-0.718009	1.14056e-08	-0.63154	5.6587e-07	-0.741855	2.46341e-07	-0.655387	5.63139e-06	0.0515579	0.800458	-0.0808766	0.668982	-0.259794	0.0619295	-0.173325	0.231407	-0.193507	0.221665	-0.107039	0.514692	0.458215	0.000840578	0.548349	0.000796078	-0.311351	0.023615	-0.0924489	0.563535	-0.245065	0.114944	-0.0261622	0.88953
Trmt10a	439.837	-0.334278	0.00474998	-0.63386	1.19941e-08	-0.472456	0.000400791	-0.772037	1.45179e-09	0.00118831	0.995658	0.169949	0.228041	-0.716607	9.91134e-10	-1.01619	5.59158e-19	-0.611676	1.22448e-06	-0.911257	8.23448e-14	-0.382329	0.0027464	-0.13922	0.460662	-0.717795	1.15918e-09	-1.18614	1.27524e-25	-0.612864	1.27963e-06	-1.08121	4.47593e-19
Gm16386	432.437	-2.03041	2.22766e-35	-2.1385	2.15607e-39	-1.75016	4.33361e-21	-1.85826	8.67808e-24	-0.181625	0.411988	0.207865	0.324411	-0.335467	0.059619	-0.443564	0.00912674	-0.816665	5.41394e-06	-0.924762	1.78069e-07	1.69494	8.51629e-24	0.933498	1.05058e-05	-0.153842	0.457135	-0.651429	7.47901e-05	-0.63504	0.000588943	-1.13263	1.04463e-10
Magohb	439.975	-0.655323	1.87938e-08	-0.662397	1.08906e-08	-0.776996	5.26764e-09	-0.78407	3.23698e-09	-0.163703	0.280916	0.0622448	0.72843	-1.04877	1.66706e-18	-1.05584	6.94447e-19	-0.827686	8.72165e-11	-0.83476	4.84113e-11	-0.393445	0.00315636	-0.0506899	0.821334	-0.885064	3.09883e-13	-1.11809	4.54783e-21	-0.663982	3.35554e-07	-0.897004	1.42145e-12
Zdhhc22	434.548	-0.651762	2.66121e-06	-1.64096	2.77952e-36	-0.530836	0.00103637	-1.52003	2.72024e-24	0.447345	0.00236364	0.326728	0.0272842	0.368975	0.0102007	-0.620221	2.8909e-06	0.123944	0.504951	-0.865252	1.12942e-09	1.02074	1.51623e-13	0.65478	0.000173162	-0.0783692	0.668022	-0.946949	2.54804e-13	-0.3234	0.0429517	-1.19198	1.67661e-17
Tusc1	453.738	-1.25863	5.54111e-18	-1.05397	6.24625e-13	-1.63417	1.30063e-22	-1.42952	1.45205e-17	-0.233929	0.20768	-0.0385316	0.876391	-1.78213	1.86915e-32	-1.57747	1.20297e-25	-1.67538	2.82727e-25	-1.47073	1.00714e-19	-0.523502	0.00198076	-0.0412103	0.892601	-1.5482	1.92829e-24	-1.53894	2.18685e-24	-1.44145	8.37103e-19	-1.43219	1.08017e-18
AB010352	424.183	1.20903	5.72204e-12	1.15102	4.7703e-11	1.18655	9.79169e-10	1.12854	5.60955e-09	-0.437484	0.0391864	-0.62381	0.00189526	0.371219	0.0615661	0.313212	0.117002	0.774919	9.86006e-05	0.716912	0.000307875	-0.837812	5.54089e-06	-0.411627	0.0930013	0.808704	1.46326e-05	0.937023	3.25077e-07	1.2124	6.07358e-10	1.34072	5.25488e-12
R74862	450.749	-1.52159	1.49822e-21	-1.27465	1.93924e-15	-1.6488	9.88741e-20	-1.40186	1.45246e-14	-0.414231	0.0236772	-0.155378	0.492933	-1.74334	1.24225e-26	-1.49641	6.86385e-20	-1.42237	6.46358e-16	-1.17543	3.2531e-11	-0.221754	0.306175	0.22643	0.391812	-1.32911	1.12901e-15	-1.34103	4.27607e-16	-1.00814	2.14535e-08	-1.02005	1.19165e-08
Taf4b	410.404	1.04893	6.94772e-09	1.48887	1.3821e-16	1.09935	3.84442e-08	1.53928	8.0984e-15	0.348742	0.120808	-0.0741756	0.8104	1.04144	1.22206e-08	1.48138	3.48062e-16	1.27671	8.21922e-11	1.71664	1.64897e-18	-0.00749254	0.982129	0.17736	0.543812	0.6927	0.000226699	1.55556	1.28278e-17	0.927965	3.36331e-06	1.79082	6.22141e-20
2510002D24Rik	446.396	-1.18732	3.89579e-05	-1.70862	1.26027e-09	-1.09763	0.000717422	-1.61892	2.45113e-07	-0.276616	0.489024	0.13221	0.768777	-0.712458	0.0193556	-1.23375	1.73065e-05	-1.35463	1.98561e-05	-1.87593	1.38086e-09	0.474864	0.171318	-0.257002	0.592435	-0.435843	0.192447	-1.36596	1.7618e-06	-1.07801	0.000944778	-2.00814	8.22502e-11
Dact2	422.053	-0.152681	0.251744	-0.32566	0.00598522	-0.116526	0.468912	-0.289506	0.0352646	-0.683704	2.38533e-08	-0.484417	8.19947e-05	0.130094	0.351922	-0.0428861	0.774974	0.0413567	0.812957	-0.131623	0.364315	0.282774	0.0294116	0.157883	0.379373	0.813797	7.54812e-12	0.441531	0.000221644	0.72506	1.38796e-08	0.352794	0.007522
Lrrc51	424.433	0.649682	0.00133361	0.973746	7.421e-07	0.0983952	0.737102	0.422459	0.0758607	-0.0677205	0.838245	-0.113793	0.712609	0.0818419	0.764111	0.405906	0.0605112	0.162322	0.559353	0.486386	0.0358554	-0.56784	0.00867733	0.0639265	0.86262	0.149562	0.567827	0.519699	0.0142735	0.230042	0.395727	0.600178	0.00848337
Endog	442.887	-0.678119	0.000545571	-0.521062	0.00918162	-0.990168	4.72417e-06	-0.833112	0.000135743	0.150245	0.59074	0.363218	0.11759	-0.597059	0.00295044	-0.440003	0.0330451	-0.877516	4.14446e-05	-0.720459	0.000877922	0.0810597	0.78921	0.112652	0.746479	-0.747304	0.00015889	-0.803221	3.80613e-05	-1.02776	1.28011e-06	-1.08368	2.50394e-07
Acads	428.924	0.806087	0.000172881	0.889301	2.7971e-05	0.675076	0.00561557	0.75829	0.00152532	-0.474782	0.0581376	-0.644409	0.00734679	0.174774	0.515616	0.257988	0.295874	0.201996	0.488231	0.28521	0.285307	-0.631313	0.00622424	-0.473079	0.110208	0.649556	0.00406868	0.902397	3.47278e-05	0.676778	0.0061326	0.929619	9.19176e-05
Ebpl	445.653	-0.860802	1.68882e-05	-0.965191	1.0579e-06	-1.01991	4.62421e-06	-1.1243	3.38569e-07	-0.614116	0.00495246	-0.945904	5.25726e-06	-1.09346	4.79906e-08	-1.19785	1.66046e-09	-1.27307	5.10957e-09	-1.37746	1.87081e-10	-0.232657	0.376307	-0.25316	0.4258	-0.479344	0.0292628	-0.251944	0.288549	-0.658957	0.00455787	-0.431557	0.074007
Slc1a6	424.131	0.16493	0.253736	-0.212016	0.115766	-0.178338	0.286766	-0.555283	9.80245e-05	0.0342893	0.874011	-0.103056	0.563594	0.163138	0.274564	-0.213808	0.122752	0.143013	0.388741	-0.233932	0.114834	-0.00179194	0.994119	0.321351	0.066396	0.128849	0.418633	-0.110752	0.471999	0.108724	0.545722	-0.130877	0.418421
Clic1	439.031	-0.847198	1.04058e-14	-1.2679	1.7666e-32	-1.08721	1.23959e-17	-1.50792	1.32165e-33	-0.772902	1.56037e-11	-0.403342	0.000526497	-0.997772	8.68655e-19	-1.41848	7.36385e-38	-1.10176	6.5886e-20	-1.52247	7.07988e-38	-0.150574	0.311623	-0.0145461	0.953115	-0.22487	0.0925389	-1.01514	1.5071e-19	-0.328858	0.0153279	-1.11912	1.30691e-20
Gm42884	450.881	-2.47165	2.93973e-20	-2.50778	6.84656e-21	-2.45438	4.56186e-16	-2.49051	1.42942e-16	0.45755	0.167348	0.713179	0.0191899	-1.59003	4.43561e-09	-1.62616	1.73401e-09	-1.9504	3.83468e-11	-1.98654	1.42041e-11	0.881626	0.00364562	0.503973	0.224428	-2.04758	2.3304e-14	-2.33934	1.49903e-18	-2.40796	1.97442e-16	-2.69971	1.61396e-20
Oaf	410.722	1.04164	4.10581e-18	0.932284	4.94474e-15	0.840738	5.31472e-10	0.731387	6.00622e-08	-0.281749	0.0646613	0.174018	0.284455	0.722805	6.77913e-09	0.613454	7.96228e-07	0.76065	1.15455e-08	0.651299	9.67763e-07	-0.31883	0.0168544	-0.0800877	0.701745	1.00455	1.27694e-15	0.439436	0.000523511	1.0424	5.44251e-15	0.477281	0.000427805
Drd2	412.022	1.79593	1.76964e-41	0.921614	9.62021e-13	1.71616	1.01406e-31	0.841844	5.44575e-09	0.289923	0.0934323	0.0187586	0.938883	1.36398	1.83472e-23	0.489661	0.000349223	1.19015	6.0615e-16	0.315831	0.0420967	-0.431953	0.00218308	-0.526013	0.00149156	1.07406	3.28549e-15	0.470902	0.000637947	0.900228	9.87938e-10	0.297073	0.059387
Hddc3	437.131	-0.637629	1.25722e-07	-0.649632	6.00975e-08	-0.931665	1.27285e-11	-0.943668	5.5711e-12	-0.47809	0.00023314	-0.242587	0.0944637	-0.517011	3.27425e-05	-0.529014	1.83614e-05	-0.929018	1.9944e-12	-0.941021	8.01245e-13	0.120619	0.469565	0.0026475	0.991529	-0.0389209	0.831187	-0.286427	0.0305867	-0.450928	0.00140106	-0.698434	1.93029e-07
Nek11	397.412	1.80789	5.3076e-32	2.10656	1.94472e-42	1.21047	2.78115e-12	1.50914	2.41947e-18	-0.0293251	0.91985	-0.129618	0.59929	1.6266	1.42201e-25	1.92527	6.65062e-35	1.40199	1.27105e-16	1.70066	9.84663e-24	-0.18129	0.35854	0.191522	0.428036	1.65592	3.74473e-26	2.05489	3.96908e-39	1.43132	3.43803e-17	1.83028	5.11574e-27
Fancl	435.009	-0.507401	0.00619952	-0.454788	0.0144823	-0.808713	6.49874e-05	-0.756099	0.000190011	0.179985	0.465069	0.31852	0.142219	-0.728509	6.96191e-05	-0.675896	0.000226987	-0.581955	0.0043073	-0.529341	0.00946426	-0.221108	0.340972	0.226758	0.425083	-0.908494	5.13962e-07	-0.994416	2.61607e-08	-0.76194	0.000130649	-0.847862	1.50161e-05
Mertk	421.703	0.426012	0.00454156	0.170945	0.292837	0.563979	0.000604742	0.308912	0.0725335	0.893694	1.07493e-09	0.84791	4.38169e-09	0.647706	1.01956e-05	0.392639	0.0091497	0.617959	0.00010717	0.362892	0.0278905	0.221694	0.201572	0.0539803	0.837034	-0.245988	0.129692	-0.455271	0.00182312	-0.275734	0.114977	-0.485017	0.00216277
Gm43205	393.848	2.08124	3.56183e-23	2.53333	3.7055e-33	1.77422	2.3343e-14	2.22631	1.06197e-21	0.732036	0.00212675	0.406414	0.141815	2.09132	3.57452e-23	2.54341	4.21176e-33	2.02009	1.43456e-18	2.47217	6.64809e-27	0.0100811	0.978716	0.245867	0.458661	1.35929	1.22156e-10	2.13699	2.80968e-24	1.28805	2.58428e-08	2.06576	1.79354e-19
Gm34304	423.444	-0.344352	0.0458432	-0.442953	0.00743726	-0.449359	0.0180063	-0.547959	0.00287716	-0.368273	0.0489992	0.0225244	0.937274	-0.298126	0.096049	-0.396727	0.0197776	-0.283057	0.153225	-0.381658	0.040433	0.046226	0.860495	0.166301	0.525144	0.070147	0.76077	-0.419251	0.0138288	0.0852162	0.734644	-0.404182	0.0299967
Dpm1	412.898	0.991937	6.09128e-12	0.922741	1.25012e-10	1.2522	2.20293e-15	1.183	5.18981e-14	0.206714	0.290632	-0.0560026	0.819488	0.858684	5.60672e-09	0.789488	7.39284e-08	0.975112	7.32223e-10	0.905915	9.0405e-09	-0.133253	0.494876	-0.27709	0.177485	0.65197	1.33885e-05	0.84549	8.24447e-09	0.768398	1.58212e-06	0.961918	1.05058e-09
Gusb	440.129	-0.673178	2.82129e-08	-0.843363	1.43242e-12	-0.842438	9.27187e-10	-1.01262	8.53278e-14	-0.668671	1.48855e-07	-0.927772	5.09626e-14	-0.683721	3.25169e-08	-0.853906	2.07645e-12	-0.966393	3.32038e-13	-1.13658	4.43824e-18	-0.010543	0.961577	-0.123955	0.553647	-0.0150491	0.937943	0.0738653	0.649822	-0.297722	0.0488182	-0.208807	0.177484
Rad54b	412.578	1.51508	1.16148e-48	1.63034	3.33876e-56	1.61729	8.999e-46	1.73255	1.98937e-52	0.191192	0.18029	0.190827	0.182942	1.55895	6.74866e-50	1.67421	1.91314e-57	1.39013	2.45169e-35	1.5054	2.73787e-41	0.0438699	0.772465	-0.227155	0.100656	1.36775	1.40225e-39	1.48338	8.08244e-47	1.19894	2.67582e-27	1.31457	1.51752e-32
B9d1	438.726	-1.67628	7.92658e-18	-1.12924	1.22515e-08	-1.90746	4.23118e-18	-1.36041	1.06217e-09	-0.229776	0.387194	0.209037	0.441226	-1.58255	1.11675e-15	-1.03551	2.80221e-07	-1.53118	1.08409e-12	-0.984133	7.81168e-06	0.0937303	0.765528	0.376281	0.210991	-1.35278	1.27664e-11	-1.24454	4.64783e-10	-1.3014	2.2428e-09	-1.19317	4.25276e-08
Ism1	427.533	1.00176	3.8236e-20	1.39827	3.87827e-37	1.01443	6.03303e-17	1.41094	4.04373e-31	-0.255874	0.064717	0.112494	0.502849	0.45708	9.37289e-05	0.853587	9.67808e-14	0.36388	0.00491549	0.760387	7.51086e-10	-0.544679	1.67119e-06	-0.650551	1.07138e-06	0.712954	8.32272e-10	0.741093	1.0021e-10	0.619754	7.73824e-07	0.647893	1.77553e-07
Thumpd2	416.221	0.535642	3.12983e-06	0.192375	0.117528	0.42335	0.00150512	0.0800841	0.60981	0.48276	8.54066e-05	0.370992	0.00269454	0.759848	3.0855e-11	0.416582	0.000310928	0.548128	1.21629e-05	0.204862	0.128596	0.224207	0.0838812	0.124778	0.490982	0.277088	0.0240591	0.0455896	0.759307	0.0653679	0.703856	-0.16613	0.228258
Nme5	407.664	1.4349	3.66657e-47	1.54919	7.88095e-55	1.13471	3.85623e-24	1.249	4.59224e-29	-0.453319	0.000173694	-0.237064	0.0765807	1.02022	4.55864e-23	1.13451	2.58694e-28	0.948279	6.44229e-18	1.06256	2.83329e-22	-0.414678	5.00917e-05	-0.186435	0.192238	1.47354	1.2231e-43	1.37157	1.3474e-39	1.4016	6.5413e-36	1.29963	7.8527e-32
Nkx3-1	399.396	3.03928	5.30766e-104	3.24177	2.73185e-116	2.82278	3.17564e-76	3.02527	2.58907e-86	-0.143461	0.542275	-0.865159	3.08912e-06	2.70282	1.76912e-80	2.90531	2.17872e-91	2.60222	5.76742e-66	2.80471	1.70077e-75	-0.336467	0.0186034	-0.22056	0.245703	2.84628	1.1294e-86	3.77047	4.48078e-127	2.74568	2.68537e-72	3.66987	6.20118e-109
Stx11	414.815	1.88245	1.13023e-59	1.46625	2.20662e-39	1.86103	1.88133e-48	1.44483	2.09734e-31	-0.590411	3.37553e-05	-0.180376	0.255972	1.85741	1.24603e-56	1.4412	4.61271e-37	1.63148	1.7335e-38	1.21527	3.7294e-23	-0.0250452	0.889828	-0.229555	0.145643	2.44782	5.41511e-88	1.62158	1.04896e-45	2.22189	4.47264e-65	1.39565	1.20446e-29
Polm	425.924	-0.176875	0.138116	-0.181432	0.118264	-0.160512	0.257906	-0.165069	0.228605	0.404825	0.000328657	0.684044	7.69166e-11	-0.00828841	0.958366	-0.012845	0.930931	-0.0370767	0.818708	-0.0416333	0.779515	0.168587	0.197268	0.123436	0.475312	-0.413114	0.000159182	-0.696889	1.78122e-11	-0.441902	0.000146674	-0.725678	6.29765e-11
Sgpp2	410.541	3.34644	2.88237e-93	2.87145	2.89405e-74	3.20264	3.96594e-73	2.72765	1.0305e-56	0.156219	0.557144	-0.117607	0.654289	2.46025	2.22668e-49	1.98526	6.08773e-35	2.18531	2.52266e-34	1.71032	9.3143e-23	-0.886192	1.82598e-08	-1.01733	3.48058e-08	2.30403	5.72714e-44	2.10286	1.41423e-38	2.02909	2.92215e-30	1.82793	1.54205e-25
Pip5kl1	416.755	0.995382	7.47521e-16	1.07065	2.94616e-18	0.903737	7.21239e-11	0.979002	1.22535e-12	0.318371	0.032035	0.368748	0.0112749	0.970942	1.07014e-14	1.04621	5.61001e-17	0.823023	1.64564e-09	0.898289	3.3425e-11	-0.0244396	0.904962	-0.0807136	0.707856	0.652571	2.76204e-07	0.677459	6.56643e-08	0.504652	0.000315737	0.52954	0.000127089
Uba52	421.336	0.599883	1.14965e-05	0.828778	7.56847e-10	0.534411	0.000575505	0.763306	4.48655e-07	-0.00742548	0.976569	0.067882	0.759136	0.28821	0.0568152	0.517106	0.000261225	0.469166	0.0024075	0.698061	2.98904e-06	-0.311673	0.043148	-0.065245	0.789231	0.295636	0.0539701	0.449224	0.00177333	0.476591	0.00216368	0.630179	2.8349e-05
Gm16701	435.59	-1.4156	5.59532e-24	-1.60635	6.63268e-31	-1.3596	2.03791e-17	-1.55034	1.55997e-22	-0.386292	0.0148606	-0.155416	0.411112	-0.83534	4.84321e-09	-1.02609	2.87127e-13	-0.813362	1.47592e-07	-1.00411	4.08244e-11	0.580262	0.000197451	0.546237	0.00440709	-0.449048	0.00319046	-0.87067	8.84322e-10	-0.42707	0.0102187	-0.848692	3.50323e-08
Yipf2	438.189	-0.670568	1.08451e-05	-1.07842	2.4721e-13	-0.757351	1.11128e-05	-1.1652	2.97851e-12	-0.0646967	0.790366	0.197424	0.307193	-0.925738	1.80268e-09	-1.33359	7.26164e-19	-0.864825	2.15572e-07	-1.27268	4.55264e-15	-0.25517	0.176557	-0.107473	0.692721	-0.861041	3.10513e-08	-1.53101	1.38066e-24	-0.800128	2.04658e-06	-1.4701	8.86913e-20
Zfp125	447.776	-2.06147	9.37324e-29	-2.09824	7.23843e-30	-1.95328	9.26369e-21	-1.99005	1.35514e-21	-0.575216	0.00512629	-0.0588168	0.847696	-2.13995	9.26121e-30	-2.17672	7.27461e-31	-2.28215	8.8292e-29	-2.31892	8.61084e-30	-0.0784809	0.802071	-0.328864	0.267722	-1.56473	3.96604e-16	-2.1179	3.25925e-29	-1.70693	2.3795e-16	-2.2601	2.72657e-28
4933434E20Rik	423.311	-0.137447	0.66678	0.04478	0.890529	-0.166026	0.639521	0.0162013	0.968698	0.211137	0.551302	0.305529	0.350194	-0.202778	0.515254	-0.0205513	0.952032	0.171127	0.627717	0.353354	0.248883	-0.0653313	0.871102	0.337152	0.373819	-0.413915	0.144239	-0.326081	0.255759	-0.0400097	0.924476	0.0478242	0.897417
Prrx1	448.72	-2.29693	2.37885e-68	-2.41806	2.8257e-76	-2.17294	8.95918e-46	-2.29407	3.07683e-51	-0.0744956	0.702775	0.109443	0.541754	-2.19243	1.74771e-59	-2.31356	1.10015e-66	-2.29571	4.20703e-57	-2.41684	1.29753e-63	0.104495	0.623856	-0.122771	0.626561	-2.11794	4.44665e-55	-2.42301	3.33124e-73	-2.22122	2.91425e-53	-2.52629	1.73556e-69
Coa4	415.536	0.346254	0.0104462	0.2217	0.113049	-0.0694463	0.720766	-0.194001	0.238173	0.0169915	0.942949	0.0447744	0.833078	0.00173683	0.994166	-0.122817	0.430488	-0.29351	0.0605594	-0.418064	0.00454444	-0.344518	0.0164941	-0.224064	0.24916	-0.0152547	0.939902	-0.167592	0.271864	-0.310501	0.0480191	-0.462838	0.0015643
Spin2c	437.79	-0.884061	0.000109618	-0.967945	1.84821e-05	-0.602927	0.0230612	-0.686811	0.00792481	-0.974034	4.31919e-05	-0.630666	0.0131002	-1.06207	3.29527e-06	-1.14595	4.17591e-07	-1.26291	3.57224e-07	-1.3468	4.48002e-08	-0.178007	0.579933	-0.659985	0.030026	-0.0880345	0.788611	-0.515286	0.0360049	-0.288878	0.348411	-0.716129	0.00590673
Map3k21	419.878	0.00977372	0.962681	-0.299167	0.0514389	-0.251183	0.175377	-0.560124	0.000699536	-0.482076	0.00273802	-0.43561	0.00693508	-0.292219	0.0713047	-0.60116	4.72115e-05	-0.333948	0.0556251	-0.642889	5.95479e-05	-0.301993	0.0745817	-0.0827651	0.752271	0.189857	0.29232	-0.16555	0.344329	0.148128	0.474334	-0.207279	0.259076
Tefm	426.522	-0.270509	0.16969	0.10846	0.612455	-0.743929	0.000212171	-0.364959	0.0903284	0.35146	0.089852	0.655188	0.000490133	-0.566569	0.00204101	-0.187599	0.369816	-0.569641	0.00461876	-0.190671	0.401097	-0.296059	0.165127	0.174288	0.552905	-0.918029	2.17678e-07	-0.842786	1.92032e-06	-0.921101	1.78856e-06	-0.845858	1.15703e-05
Myl12b	422.988	-0.035934	0.884344	-0.106086	0.620336	-0.0101703	0.972975	-0.0803221	0.745801	-0.0872166	0.755087	-0.247295	0.279076	0.129582	0.56583	0.0594305	0.796416	-0.00761232	0.978949	-0.0777641	0.751522	0.165516	0.487388	0.002558	0.994044	0.216799	0.313029	0.306726	0.120132	0.0796042	0.776667	0.169531	0.466801
Gm44442	416.908	-0.305482	0.55839	-0.184479	0.722455	-0.016042	0.983012	0.104961	0.864804	-0.0109985	0.988445	0.621837	0.24258	-0.0664037	0.912015	0.0545997	0.923607	-0.268822	0.654606	-0.147818	0.803523	0.239078	0.698814	-0.25278	0.728172	-0.0554052	0.93021	-0.567237	0.237276	-0.257823	0.685605	-0.769655	0.128301
Arid3a	427.809	-0.177649	0.201784	-0.477116	9.23484e-05	-0.0373332	0.843316	-0.3368	0.0184547	-0.804652	3.67408e-10	-0.969785	5.30317e-15	-0.499508	8.97764e-05	-0.798975	7.08862e-11	-0.356792	0.0122653	-0.656259	8.15234e-07	-0.321859	0.0207827	-0.319459	0.0597706	0.305143	0.0300243	0.17081	0.24872	0.44786	0.00179978	0.313527	0.0321849
Aven	441.905	-2.51096	1.00463e-85	-2.15932	3.07964e-63	-2.5149	1.46673e-61	-2.16326	1.23247e-45	-0.100508	0.572002	0.080239	0.664204	-1.57321	3.94078e-36	-1.22156	4.58218e-22	-1.86077	9.50221e-43	-1.50912	2.46574e-28	0.937756	2.8229e-11	0.654132	0.000325226	-1.4727	1.93735e-31	-1.3018	6.09259e-25	-1.76026	3.9804e-38	-1.58936	2.58066e-31
Afap1l2	436.918	-0.90665	3.0511e-07	-1.20926	3.1891e-12	-0.601154	0.00335602	-0.903768	4.18067e-06	0.191608	0.425995	0.447372	0.0244131	-0.800148	9.86826e-06	-1.10276	4.17141e-10	-0.988733	3.92184e-07	-1.29135	1.36021e-11	0.106502	0.691842	-0.38758	0.12923	-0.991756	3.08712e-08	-1.55013	4.8203e-19	-1.18034	1.00862e-09	-1.73872	3.0522e-20
Reck	400.721	1.05083	3.95757e-07	0.892464	1.72243e-05	1.04765	5.15759e-06	0.889291	0.000116436	-0.0133993	0.971944	-0.211036	0.469699	1.18231	1.19738e-08	1.02394	8.08718e-07	1.26469	1.96759e-08	1.10633	9.15229e-07	0.13148	0.660019	0.217038	0.510098	1.19571	9.80823e-09	1.23498	2.34562e-09	1.27809	1.55486e-08	1.31736	4.36872e-09
Rpl10a-ps1	423.96	-0.127915	0.654314	0.0395124	0.89269	-0.203614	0.50605	-0.0361862	0.915262	0.0551032	0.884803	0.621606	0.0126149	0.0489989	0.876261	0.216426	0.410793	-0.234883	0.432026	-0.0674561	0.833374	0.176914	0.569367	-0.0312699	0.944772	-0.00610439	0.986599	-0.40518	0.0977679	-0.289987	0.328324	-0.689062	0.00636065
Mkx	427.536	-0.334313	0.0468942	-0.454516	0.00461465	-0.280355	0.154467	-0.400557	0.0297617	0.371798	0.0365562	0.188869	0.357224	0.0334288	0.880526	-0.0867739	0.656866	-0.114623	0.603651	-0.234825	0.219616	0.367742	0.0376943	0.165732	0.513647	-0.338369	0.0478543	-0.275643	0.110434	-0.486421	0.00641488	-0.423694	0.01784
Smim20	433.198	0.0344792	0.884743	0.0988763	0.633499	-0.181899	0.431105	-0.117502	0.613871	-0.339372	0.097643	-0.16167	0.499683	-0.919593	1.2071e-07	-0.855196	8.80758e-07	-0.769523	5.44862e-05	-0.705126	0.000222248	-0.954073	7.62884e-08	-0.587625	0.00886888	-0.580221	0.00147158	-0.693527	9.125e-05	-0.430151	0.0370565	-0.543456	0.00571684
Rpl14-ps1	423.342	-0.202087	0.0904347	0.0250176	0.860863	-0.284983	0.0319096	-0.0578781	0.711724	-0.102154	0.512205	-0.0843474	0.602377	-0.194879	0.1147	0.0322252	0.825367	-0.293293	0.0209654	-0.0661882	0.656183	0.00720759	0.970731	-0.00831006	0.970332	-0.0927248	0.518205	0.116573	0.382561	-0.191138	0.167356	0.0181592	0.913124
Filip1	423.475	-0.833495	0.000172554	-1.46101	7.21853e-12	-0.761907	0.00247449	-1.38942	6.04094e-09	-0.279825	0.330955	-0.188005	0.539906	-0.0025019	0.994659	-0.630015	0.00507504	-0.157731	0.610214	-0.785244	0.00120164	0.830993	0.000338753	0.604176	0.041968	0.277323	0.292053	-0.44201	0.0615388	0.122094	0.717955	-0.597239	0.0171084
Gm12940	413.451	0.341021	0.492195	0.596765	0.183897	0.424631	0.433756	0.680375	0.167902	0.238839	0.699096	0.186947	0.77178	0.38955	0.432718	0.645294	0.152234	0.799667	0.10455	1.05541	0.0241537	0.048529	0.944404	0.375036	0.570185	0.150711	0.794552	0.458347	0.338062	0.560828	0.294231	0.868464	0.0713529
Pecam1	371.087	2.25711	1.34778e-38	2.48184	1.11331e-45	2.11039	1.78852e-28	2.33512	3.397e-34	0.902597	3.24599e-06	0.605612	0.0042432	3.47552	6.91249e-91	3.70025	4.02169e-101	3.32521	5.73365e-73	3.54994	6.962e-82	1.2184	4.08822e-14	1.21483	2.76325e-10	2.57292	2.20269e-55	3.09464	3.39648e-77	2.42262	8.81802e-43	2.94433	1.09528e-60
Pcdhb3	440.093	-1.94876	6.52247e-73	-1.98871	1.8156e-76	-1.90624	1.00642e-50	-1.94619	3.87674e-53	-0.648698	2.54801e-09	-0.640092	3.03142e-09	-1.83179	1.66995e-61	-1.87175	1.13771e-64	-1.58958	1.8341e-42	-1.62953	7.28209e-45	0.116965	0.474797	0.316662	0.0580015	-1.1831	3.19149e-25	-1.23165	9.08061e-28	-0.940882	4.55157e-15	-0.98944	9.54655e-17
Angptl2	403.2	0.71279	3.53439e-09	0.23482	0.0663318	0.74836	2.93353e-08	0.270389	0.0595208	-0.898499	3.35098e-11	-0.634723	7.65309e-07	1.43532	4.01367e-34	0.957351	1.23309e-16	1.20014	5.08379e-21	0.722172	1.24322e-08	0.722531	8.9889e-10	0.451782	0.00262843	2.33382	6.79473e-78	1.59207	1.33055e-41	2.09864	2.69143e-56	1.3569	1.67e-26
Tmem144	386.004	2.46005	7.09682e-49	2.30902	2.54049e-44	2.18568	1.19436e-32	2.03465	4.77924e-29	0.135112	0.618593	0.122142	0.647839	2.16398	2.4349e-37	2.01295	2.72919e-33	2.0149	2.86315e-28	1.86387	7.01588e-25	-0.296074	0.125576	-0.17078	0.516779	2.02886	5.20238e-33	1.89081	9.0975e-30	1.87979	6.43789e-25	1.74173	5.37781e-22
Rhog	421.628	-0.24473	0.0721436	-0.0814911	0.591186	-0.248562	0.112612	-0.0853239	0.623942	-0.00699152	0.975481	-0.223574	0.151905	-0.246449	0.0772618	-0.0832106	0.595354	-0.135882	0.415244	0.0273563	0.881938	-0.00171954	0.9944	0.11268	0.592247	-0.239458	0.0934961	0.140364	0.355911	-0.128891	0.45799	0.250931	0.0961466
E130006D01Rik	429.47	-1.94488	2.03341e-26	-2.28028	2.93199e-36	-1.83525	1.07529e-18	-2.17066	6.03321e-26	-0.11136	0.688867	0.174989	0.488189	-0.936254	4.62301e-07	-1.27166	2.6976e-12	-1.40692	2.14318e-12	-1.74233	1.2478e-18	1.00862	3.07488e-07	0.428325	0.120024	-0.824894	1.23105e-05	-1.44665	1.33855e-15	-1.29556	1.38543e-10	-1.91732	2.44674e-22
Pcdhb21	438.104	-1.63991	1.35135e-31	-1.8477	3.43462e-40	-1.49048	9.54621e-21	-1.69827	7.83782e-27	-0.663084	7.5817e-06	-0.70346	1.43972e-06	-1.78501	3.41524e-35	-1.9928	5.42621e-44	-1.52438	4.61786e-23	-1.73217	1.01282e-29	-0.145101	0.48329	-0.0339052	0.908518	-1.12192	4.06592e-14	-1.28934	1.17245e-18	-0.861297	7.17395e-08	-1.02871	5.73959e-11
Cfap90	430.581	-1.4822	4.49929e-12	-1.99434	3.52464e-21	-1.4518	1.39743e-09	-1.96394	8.3509e-17	-0.976369	1.7366e-05	-0.836856	0.000269299	-1.17467	6.99424e-08	-1.68681	2.66541e-15	-1.41523	2.08105e-09	-1.92736	1.04088e-16	0.307533	0.26709	0.0365757	0.934438	-0.198301	0.48141	-0.849951	0.000137582	-0.438859	0.108034	-1.09051	5.47245e-06
Gm5468	442.202	-3.1411	3.96077e-66	-3.51432	3.79932e-83	-3.49173	1.06928e-55	-3.86495	2.24022e-68	-0.258535	0.252538	-0.325499	0.128258	-2.78788	2.21334e-51	-3.1611	2.81025e-66	-2.51736	1.10998e-37	-2.89058	1.07281e-49	0.353223	0.147381	0.974367	0.000234539	-2.52935	4.52422e-42	-2.8356	2.95675e-53	-2.25883	2.46372e-30	-2.56508	3.65031e-39
Cln6	421.658	-0.0885177	0.686948	0.0911131	0.660486	-0.521263	0.00900415	-0.341632	0.0995191	-0.0539101	0.848452	0.00402014	0.992783	-0.234324	0.237074	-0.0546931	0.806956	-0.516267	0.00846735	-0.336636	0.0989913	-0.145806	0.53426	0.00499582	0.988559	-0.180414	0.39564	-0.0587133	0.799386	-0.462357	0.0213423	-0.340656	0.0969513
Hilpda	418.019	-0.137825	0.576753	-0.0246944	0.924116	-0.0708114	0.810179	0.0423188	0.886345	-1.06398	2.11924e-07	-1.11274	5.62121e-08	-0.510074	0.015239	-0.396944	0.0645701	-0.168725	0.537123	-0.0555951	0.845163	-0.372249	0.109645	-0.097914	0.781277	0.553906	0.00979846	0.715795	0.000535077	0.895255	5.26146e-05	1.05714	1.20397e-06
Tll1	432.425	-0.820201	1.90675e-13	-0.674674	1.8995e-09	-0.933223	3.81463e-13	-0.787696	1.11463e-09	0.0212359	0.914092	-0.138256	0.357053	-1.04426	9.73938e-20	-0.898729	6.66259e-15	-0.94941	9.6018e-15	-0.803883	6.92367e-11	-0.224055	0.110424	-0.016187	0.947405	-1.06549	2.42491e-20	-0.760472	7.22892e-11	-0.970646	2.62172e-15	-0.665627	1.0309e-07
Cldn10	414.606	0.569808	0.00283415	0.467611	0.0152816	0.567272	0.00806848	0.465075	0.0314464	-0.819981	3.87523e-05	-0.852461	1.59462e-05	0.10026	0.68659	-0.00193699	0.995529	0.25081	0.296433	0.148613	0.544333	-0.469548	0.0230893	-0.316462	0.242313	0.920241	1.61572e-06	0.850524	8.08363e-06	1.07079	1.94227e-07	1.00107	1.0114e-06
Aloxe3	412.331	-0.386799	0.000245752	-0.550875	5.71224e-08	-0.611473	4.80023e-07	-0.77555	6.42812e-11	0.401457	0.000206445	0.128276	0.334436	-0.130405	0.292848	-0.294482	0.00641563	-0.00679965	0.96705	-0.170876	0.163196	0.256394	0.0297093	0.604674	4.46605e-06	-0.531862	2.91196e-07	-0.422758	5.13319e-05	-0.408257	0.00027936	-0.299152	0.00924718
Rin1	401.052	0.714543	2.86207e-07	0.0245598	0.891322	0.57627	0.00030418	-0.113713	0.540152	-0.155082	0.43874	-0.194731	0.274895	1.11658	4.39437e-16	0.426594	0.00249432	1.09015	1.94492e-13	0.400165	0.00963593	0.402034	0.00665391	0.513878	0.00339594	1.27166	4.52581e-20	0.621325	6.88538e-06	1.24523	5.6607e-17	0.594896	7.68201e-05
Clxn	422.587	-0.742593	1.57599e-15	-0.849327	2.36364e-20	-0.623513	8.87838e-09	-0.730247	7.89038e-12	-0.702	6.90307e-13	-0.483498	6.37247e-07	-0.52552	4.71746e-08	-0.632254	2.06897e-11	-0.654215	1.51932e-10	-0.760949	3.96656e-14	0.217073	0.0531593	-0.0307019	0.869058	0.176481	0.122099	-0.148756	0.180471	0.0477853	0.756484	-0.277452	0.0117758
Gm57184	404.326	0.920281	8.85544e-15	0.633586	7.79504e-08	1.06234	5.42849e-16	0.77565	2.8111e-09	-0.378914	0.00812387	-0.369751	0.00776973	1.11831	7.24852e-21	0.831616	1.85432e-12	1.11389	3.08422e-18	0.827197	7.27647e-11	0.198029	0.156924	0.051547	0.807054	1.49722	1.09756e-34	1.20137	5.37047e-24	1.49281	8.84293e-31	1.19695	5.98955e-21
Cavin3	435.266	-0.972456	1.41326e-06	-1.10041	3.38285e-08	-1.19785	1.15094e-07	-1.3258	3.19961e-09	0.381596	0.112508	0.269952	0.29796	-1.03061	4.37859e-07	-1.15857	9.42864e-09	-1.06912	1.57175e-06	-1.19707	5.28911e-08	-0.0581565	0.862336	0.128729	0.724263	-1.41221	2.05686e-12	-1.42852	8.98341e-13	-1.45071	3.42934e-11	-1.46702	1.66242e-11
Chrd	414.9	0.507032	0.0194199	0.578025	0.00646564	0.666696	0.00460429	0.737689	0.00142611	-0.250891	0.367064	0.391893	0.116998	0.458636	0.039304	0.529629	0.0145236	0.484028	0.047338	0.555021	0.019	-0.0483958	0.885463	-0.182667	0.588116	0.709527	0.000944669	0.137736	0.595196	0.73492	0.00170634	0.163128	0.555596
Inava	406.598	0.435456	0.00962943	0.274876	0.115366	0.458071	0.0152239	0.297491	0.127488	-1.03232	1.61144e-09	-1.21317	4.42793e-13	0.697212	1.84151e-05	0.536632	0.0011086	0.806726	4.31247e-06	0.646146	0.000256855	0.261756	0.172342	0.348655	0.119344	1.72954	2.63793e-26	1.7498	2.31996e-27	1.83905	6.27665e-26	1.85931	9.95757e-27
Zfp820	398.513	2.16024	1.18406e-64	2.75741	7.76473e-96	2.30277	5.17633e-62	2.89994	6.82492e-91	0.330932	0.0424345	0.329447	0.0659897	2.25431	4.81544e-69	2.85148	1.03065e-100	2.15868	7.22812e-56	2.75585	5.94526e-84	0.0940701	0.574839	-0.144085	0.442063	1.92338	1.22076e-52	2.52203	2.22503e-84	1.82775	4.1459e-42	2.4264	5.17273e-69
Ap5b1	435.54	-1.20476	1.62874e-23	-0.920074	4.13906e-14	-1.14017	1.1825e-16	-0.85549	8.17603e-10	-1.20248	5.08637e-22	-0.354514	0.0105767	-1.6418	2.52068e-39	-1.35712	4.24722e-27	-1.47006	3.53322e-28	-1.18538	1.22971e-18	-0.437045	0.0020411	-0.329888	0.0661723	-0.439319	0.00157289	-1.0026	4.94269e-15	-0.267577	0.093	-0.830863	1.50908e-09
Ephx4	406.624	-0.437976	0.160611	-0.394178	0.203331	-0.748729	0.0224805	-0.704931	0.0308637	-0.099227	0.829371	-0.00765435	0.991459	-0.398655	0.215023	-0.354856	0.266809	0.018955	0.966507	0.0627534	0.878159	0.0393214	0.93405	0.767684	0.041144	-0.299428	0.385878	-0.347202	0.286426	0.118182	0.790374	0.0704078	0.864122
Slc25a35	396.117	1.8506	4.00722e-60	2.33254	6.18283e-90	1.62717	1.50642e-38	2.10911	1.9587e-61	-1.12699	1.60993e-16	-0.528639	0.000320451	1.25255	9.49249e-27	1.73449	7.62114e-48	1.25144	1.11192e-23	1.73337	1.25692e-42	-0.598052	1.48237e-07	-0.375737	0.0093188	2.37954	1.14571e-77	2.26313	5.98024e-74	2.37842	5.19226e-71	2.26201	1.71204e-66
Zc3h11a	424.627	-0.45837	0.00463115	-0.0576629	0.771513	-0.173815	0.408816	0.226892	0.250587	0.0285194	0.917271	0.137941	0.537151	-0.662632	3.61012e-05	-0.261925	0.138979	-0.407143	0.0265326	-0.00643588	0.978658	-0.204262	0.310907	-0.233328	0.328246	-0.691151	1.73236e-05	-0.399866	0.0178716	-0.435662	0.0175556	-0.144377	0.489079
Ntf3	432.972	-1.86241	9.4379e-23	-2.27552	9.78511e-34	-1.90217	8.20283e-19	-2.31528	1.4195e-27	-0.882889	1.10574e-05	-0.225569	0.37323	-1.52125	2.30523e-15	-1.93436	2.09038e-24	-1.6912	5.35137e-16	-2.10431	2.09022e-24	0.341164	0.155749	0.210974	0.518941	-0.638356	0.00203592	-1.70879	3.47456e-19	-0.808306	0.000252906	-1.87874	1.38587e-19
Nxph4	403.04	2.12536	3.47414e-35	1.01762	1.57461e-09	1.92842	2.09584e-24	0.820678	1.5398e-05	0.109401	0.701379	-0.575695	0.00298186	1.99318	1.5255e-30	0.885439	2.45612e-07	1.68953	3.31051e-19	0.581794	0.00267485	-0.132178	0.579185	-0.238884	0.358311	1.88378	2.40092e-27	1.46113	1.2316e-17	1.58013	5.69188e-17	1.15749	6.84912e-10
Tpm3-rs7	425.285	-0.259971	0.378768	-0.426857	0.114307	-0.0246177	0.951185	-0.191503	0.563245	-0.234265	0.505403	-0.054778	0.897801	0.0799291	0.816755	-0.0869564	0.787426	-0.23731	0.484028	-0.404196	0.182546	0.339901	0.274315	-0.212693	0.606834	0.314194	0.294482	-0.0321784	0.929046	-0.00304502	0.995075	-0.349418	0.262149
Adamts4	411.935	0.713434	6.91496e-09	0.286917	0.0261591	0.8984	3.11381e-11	0.471882	0.000642144	-0.670989	8.91833e-07	-0.895665	3.64733e-12	0.194677	0.182737	-0.231841	0.0919614	0.30823	0.0372011	-0.118288	0.460332	-0.518757	6.62723e-05	-0.59017	9.91132e-05	0.865666	3.82784e-11	0.663824	3.00877e-07	0.979219	1.41264e-12	0.777377	1.53905e-08
Ltbp1	401.257	1.47882	5.2205e-30	1.00109	3.77427e-15	1.57235	4.17451e-28	1.09462	8.25462e-15	0.215155	0.227759	-0.106218	0.589484	1.25524	3.36544e-21	0.777514	3.04371e-09	1.4707	2.16649e-25	0.992975	1.03624e-12	-0.223572	0.14326	-0.101648	0.636893	1.04009	4.78709e-15	0.883732	1.60583e-11	1.25555	4.43781e-19	1.09919	3.41549e-15
Kcnab1	417.897	-0.716182	1.53801e-06	-1.77615	2.12804e-36	-0.873951	3.09373e-07	-1.93392	1.81492e-32	0.0174696	0.948563	-0.0492242	0.831518	-0.0233671	0.913095	-1.08333	2.55079e-14	-0.232723	0.210106	-1.29269	4.91347e-17	0.692815	8.63131e-06	0.641228	0.000990452	-0.0408368	0.851858	-1.03411	4.30605e-13	-0.250193	0.182681	-1.24347	8.67233e-16
Fanci	423.854	0.251774	0.214801	0.282473	0.148851	0.158135	0.522277	0.188834	0.416156	-0.0642673	0.828894	-0.150391	0.559538	-0.314765	0.118752	-0.284066	0.158598	-0.301901	0.178032	-0.271202	0.220503	-0.566539	0.0034934	-0.460036	0.0602526	-0.250498	0.243189	-0.133675	0.555335	-0.237634	0.321371	-0.120811	0.62555
Syt17	411.973	0.0499047	0.861625	-0.553487	0.0097339	-0.14493	0.628197	-0.748322	0.00145719	0.332132	0.202908	-0.37446	0.13804	0.108913	0.69534	-0.494479	0.0242554	0.326355	0.211772	-0.277037	0.282731	0.0590084	0.861338	0.471286	0.105762	-0.223219	0.385991	-0.120019	0.653197	-0.00577683	0.987796	0.0974232	0.74024
Glyctk	417.202	0.07248	0.755383	0.0953683	0.655616	-0.184294	0.439262	-0.161406	0.48774	-0.209925	0.374071	-0.574618	0.00307699	-0.730073	5.37341e-05	-0.707185	8.78514e-05	-0.587847	0.00345231	-0.564958	0.00474692	-0.802553	1.3895e-05	-0.403553	0.103411	-0.520148	0.00594003	-0.132566	0.556513	-0.377922	0.0813003	0.00965998	0.972235
Dnajb3	424.718	-0.0630693	0.695251	-0.334703	0.00826553	-0.315454	0.0365193	-0.587088	2.62957e-05	-0.42902	0.00168774	0.0540646	0.780426	-0.264019	0.0546661	-0.535653	2.02543e-05	-0.969056	1.20033e-12	-1.24069	2.00157e-20	-0.20095	0.18452	-0.653602	3.92535e-05	0.165001	0.284285	-0.589718	2.41569e-06	-0.540036	0.000172478	-1.29475	3.94006e-22
Atp6-ps	401.877	0.118189	0.657431	0.000710952	0.998695	-0.0128119	0.971083	-0.13029	0.645834	-0.240362	0.393308	-0.415683	0.0959726	-0.412598	0.0724121	-0.530076	0.015881	-0.139728	0.638454	-0.257206	0.325448	-0.530787	0.0223113	-0.126916	0.727227	-0.172237	0.52487	-0.114394	0.67309	0.100634	0.759723	0.158477	0.575514
Ahnak2	397.453	1.04181	2.02328e-13	0.735182	1.99909e-07	1.04928	2.88187e-11	0.742651	2.66451e-06	0.0314602	0.904458	-0.222391	0.235275	1.12434	3.64609e-15	0.817717	9.13388e-09	1.20262	5.73612e-15	0.895994	5.33102e-09	0.0825358	0.691096	0.153342	0.496352	1.09288	2.8034e-14	1.04011	2.55669e-13	1.17116	3.15138e-14	1.11838	2.98603e-13
Atp7b	406.206	1.18838	6.89163e-12	1.53471	6.24096e-19	1.11628	6.44576e-09	1.4626	1.75198e-14	-0.267364	0.249705	-0.101615	0.719125	0.690299	0.000143508	1.03662	5.43549e-09	0.830236	2.07776e-05	1.17656	7.89107e-10	-0.498085	0.00923354	-0.28604	0.266913	0.957663	1.05636e-07	1.13824	1.51199e-10	1.0976	1.38395e-08	1.27818	2.45722e-11
Tmem196	421.096	-1.20846	4.26749e-17	-1.58085	5.88511e-29	-1.41484	8.33851e-18	-1.78723	3.93824e-28	-0.310541	0.0686866	0.0249073	0.921108	-1.22311	8.55059e-17	-1.59551	2.81109e-28	-1.44591	5.9742e-20	-1.8183	2.32377e-31	-0.0146531	0.956863	-0.0310699	0.918288	-0.91257	1.35377e-09	-1.62041	4.27756e-29	-1.13537	1.69541e-12	-1.84321	3.85143e-32
Zfp599	412.234	-0.102807	0.52512	-0.250447	0.0727409	-0.179396	0.298242	-0.327036	0.0349051	-0.80022	5.87776e-09	-0.462004	0.00116828	-0.319613	0.0246159	-0.467253	0.000532902	-0.348507	0.0232455	-0.496147	0.000670451	-0.216806	0.173733	-0.169111	0.413763	0.480607	0.00068387	-0.00524864	0.980708	0.451713	0.00327565	-0.0341426	0.861295
Gm17484	412.538	-0.451278	0.00289036	-1.12663	1.2738e-15	-1.12302	2.21689e-11	-1.79838	3.666e-28	-0.205133	0.281992	-0.28002	0.103588	0.0491602	0.808271	-0.626194	1.59207e-05	-0.478628	0.0042018	-1.15398	9.52588e-14	0.500438	0.00148024	0.644392	0.000917349	0.254293	0.131547	-0.346174	0.0254869	-0.273496	0.139605	-0.873963	3.01316e-08
Mob3b	395.409	0.466891	0.0137295	0.471246	0.011935	0.459121	0.0319287	0.463476	0.0279785	-0.320795	0.156036	-0.259085	0.271956	0.545943	0.00375087	0.550298	0.00323117	0.715267	0.00036999	0.719623	0.00030633	0.079052	0.774273	0.256146	0.347716	0.866738	2.47294e-06	0.809384	9.47228e-06	1.03606	1.54538e-07	0.978708	6.30134e-07
Timm10b	407.223	0.146764	0.2999	0.426767	0.000582976	0.0604016	0.741153	0.340405	0.0183705	-0.333138	0.017456	0.114478	0.513315	0.00577629	0.974573	0.28578	0.0310621	0.0794627	0.648939	0.359466	0.00988169	-0.140988	0.372745	0.0190611	0.938088	0.338915	0.0112538	0.171301	0.230121	0.412601	0.0032617	0.244988	0.0933383
9930014A18Rik	413.436	-0.545425	0.00314427	-0.757701	2.15731e-05	-0.488636	0.0207267	-0.700912	0.000500882	-0.294013	0.188383	-0.0657161	0.820279	-0.793488	1.44336e-05	-1.00576	2.00957e-08	-0.705848	0.000435713	-0.918123	2.56135e-06	-0.248062	0.277441	-0.217211	0.445253	-0.499475	0.0100926	-0.940047	1.88674e-07	-0.411834	0.0584481	-0.852407	1.47724e-05
A730020E08Rik	412.792	0.578079	7.26328e-05	0.237026	0.129932	0.148032	0.457391	-0.193021	0.293963	-0.580683	0.00025899	-0.480652	0.00258823	-0.0285902	0.891983	-0.369643	0.0163224	-0.192644	0.310415	-0.533697	0.00100632	-0.606669	6.36268e-05	-0.340677	0.0941833	0.552093	0.000366986	0.111009	0.54731	0.388039	0.0270871	-0.0530454	0.804019
Nog	413.581	-0.745158	2.6474e-07	-0.914144	1.30954e-10	-0.830215	4.71233e-07	-0.9992	7.14969e-10	0.0670225	0.770544	0.192871	0.297034	-0.299555	0.0600882	-0.46854	0.00168865	-0.460908	0.00533573	-0.629893	7.4391e-05	0.445604	0.00543217	0.369307	0.073888	-0.366577	0.0194723	-0.661411	5.24409e-06	-0.52793	0.00128125	-0.822764	1.37851e-07
Idua	407.473	-0.584221	1.49656e-05	-0.965339	1.00993e-13	-0.594573	0.000124609	-0.975691	5.2305e-11	0.198642	0.240528	0.141222	0.42487	-0.307088	0.0354306	-0.688207	2.4224e-07	-0.260209	0.109089	-0.641327	8.84877e-06	0.277133	0.0796994	0.334364	0.0790345	-0.505731	0.000266494	-0.829428	3.23399e-10	-0.458851	0.00239576	-0.782549	4.08455e-08
Runx2	398.435	0.936274	4.06284e-17	0.758663	4.335e-12	1.27725	9.42253e-26	1.09964	4.94295e-20	0.6309	1.54675e-07	0.810054	8.06446e-13	1.50208	3.06699e-42	1.32447	1.60655e-34	1.44103	1.27281e-34	1.26342	7.46003e-28	0.56581	1.84585e-07	0.163782	0.302336	0.871185	5.55799e-16	0.514419	1.50044e-06	0.81013	2.09468e-12	0.453364	0.00010053
Gm50322	380.997	0.923585	2.57274e-09	1.05998	6.0738e-12	1.08256	2.26769e-10	1.21896	6.97903e-13	0.870706	7.94281e-08	-0.117822	0.626028	1.63792	4.93638e-27	1.77432	1.68036e-31	1.87465	1.34065e-30	2.01105	4.75678e-35	0.714334	4.72811e-06	0.792084	1.71938e-05	0.767213	5.30024e-07	1.89214	2.96556e-35	1.00394	7.18686e-10	2.12887	1.01853e-38
Panct2	420.271	-1.06446	1.166e-14	-1.68365	7.05776e-36	-1.23002	5.85536e-15	-1.84922	4.67429e-33	-0.807766	2.40183e-08	-0.237991	0.155317	-1.75532	3.86667e-34	-2.37452	6.2727e-63	-1.83576	8.43909e-33	-2.45496	6.91855e-59	-0.690867	1.07276e-05	-0.605741	0.0015629	-0.947558	3.20385e-10	-2.13653	8.39938e-51	-1.028	1.28767e-10	-2.21697	6.54498e-48
Rexo5	396.289	0.69183	2.697e-07	0.936772	2.07413e-12	0.884215	2.15276e-09	1.12916	1.38707e-14	-0.0735096	0.737029	0.526179	0.000384592	0.997503	7.49391e-14	1.24245	1.02075e-20	0.747618	3.54809e-07	0.992561	7.89017e-12	0.305673	0.04045	-0.136597	0.522064	1.07101	1.49453e-15	0.716267	7.84137e-08	0.821128	2.25045e-08	0.466382	0.00189609
Ccno	373.688	1.68559	2.59921e-27	2.27048	2.84195e-46	1.5097	2.44291e-18	2.09459	5.16633e-33	0.791263	3.46112e-06	0.125346	0.629113	1.84542	4.33111e-32	2.43031	3.62325e-52	2.12489	8.7346e-37	2.70978	9.3451e-57	0.159834	0.428988	0.61519	0.0014826	1.05416	1.03863e-11	2.30497	8.42781e-48	1.33363	8.50471e-16	2.58443	2.16298e-52
Slc35g2	394.336	1.52655	4.0958e-23	1.49938	1.32196e-22	1.59695	4.22653e-21	1.56977	1.20918e-20	-0.197411	0.378729	0.199457	0.356161	1.2953	1.51718e-16	1.26813	4.32468e-16	1.25745	1.29568e-13	1.23028	3.16875e-13	-0.231252	0.219897	-0.339495	0.114597	1.49271	4.46036e-21	1.06867	7.43331e-12	1.45487	1.3602e-17	1.03082	1.14954e-09
Slc35f4	420.277	-1.51007	1.4359e-49	-1.66114	8.45255e-61	-1.69559	1.81944e-42	-1.84666	9.2023e-51	-0.160273	0.203666	0.179971	0.129391	-1.23976	7.67792e-33	-1.39083	8.90598e-42	-1.25016	6.37054e-30	-1.40123	7.27267e-38	0.270314	0.0336637	0.44543	0.00321244	-1.07948	1.11316e-24	-1.5708	1.8267e-53	-1.08989	1.04628e-22	-1.5812	3.4469e-48
Mgat4c	414.702	-0.666953	2.35331e-09	-0.675744	1.13215e-09	-0.601813	3.1456e-06	-0.610604	1.92351e-06	-0.166762	0.246256	-0.0769653	0.641399	-0.652847	1.28322e-08	-0.661638	6.53395e-09	-0.589167	1.85879e-06	-0.597958	1.07899e-06	0.0141061	0.944248	0.0126456	0.958129	-0.486085	4.1187e-05	-0.584672	3.91741e-07	-0.422405	0.00099287	-0.520993	2.77601e-05
Thsd7b	407.953	-0.612457	6.93521e-07	-1.27216	2.3071e-27	-1.12728	5.05624e-15	-1.78699	3.21253e-37	0.291368	0.0367714	-0.285712	0.0371449	-0.21757	0.117238	-0.877276	2.07015e-13	-0.308067	0.0323559	-0.967773	4.88882e-14	0.394886	0.00364562	0.819214	2.70855e-07	-0.508938	5.19795e-05	-0.591564	1.43403e-06	-0.599436	7.54954e-06	-0.682061	2.12074e-07
Cebpa	380.624	1.90581	1.6252e-65	1.82681	1.63104e-62	1.72205	5.47232e-44	1.64304	2.45207e-41	0.586256	4.37825e-06	0.407325	0.0020905	1.94673	2.06608e-66	1.86772	1.86307e-63	1.92759	2.48707e-58	1.84858	2.0218e-55	0.040915	0.800654	0.20554	0.171736	1.36047	5.0718e-36	1.4604	7.54994e-42	1.34133	2.62522e-31	1.44126	5.54027e-36
Cntnap1	399.408	0.776429	4.03694e-10	0.348579	0.00639599	0.777681	2.19615e-08	0.34983	0.0157819	-0.287006	0.0635258	-0.459821	0.000847288	0.719178	1.48738e-08	0.291328	0.0288315	0.708763	2.21889e-07	0.280913	0.0528917	-0.0572505	0.762457	-0.0689179	0.753293	1.00618	3.39578e-15	0.751149	2.67285e-09	0.995768	2.95972e-13	0.740734	5.087e-08
2700054A10Rik	400.019	-0.0880668	0.509989	-0.268824	0.0162224	-0.00665001	0.971904	-0.187408	0.164918	0.118795	0.426497	0.183789	0.161126	0.0400943	0.791189	-0.140663	0.257599	0.238316	0.0613601	0.0575585	0.691671	0.128161	0.360732	0.244966	0.107093	-0.0787011	0.585716	-0.324452	0.00379852	0.119521	0.410581	-0.12623	0.347716
mt-Co3	397.048	0.105271	0.739366	0.224035	0.422295	-0.0939923	0.792625	0.0247721	0.948085	-0.197499	0.570434	-0.370616	0.225542	-0.586954	0.0228769	-0.46819	0.0746563	-0.0962806	0.79054	0.0224838	0.95085	-0.692225	0.00869246	-0.00228831	0.996066	-0.389455	0.163625	-0.0975737	0.762422	0.101218	0.792357	0.3931	0.185459
Gm37345	376.453	2.09867	6.89484e-27	2.57057	1.25559e-38	2.40251	1.61312e-29	2.87441	7.92451e-41	1.00744	2.08234e-06	0.370651	0.161334	1.92296	2.21674e-22	2.39485	3.89225e-33	2.5463	1.96158e-33	3.0182	1.87047e-45	-0.175716	0.504306	0.14379	0.659627	0.915519	4.25364e-06	2.0242	1.00243e-24	1.53886	2.09241e-13	2.64754	3.87164e-36
Ctbs	404.582	0.204164	0.0851308	0.232679	0.0424688	0.104606	0.49325	0.133121	0.348823	0.0710238	0.670511	0.323231	0.00751224	0.189699	0.124502	0.218214	0.0670105	-0.0801612	0.603213	-0.0516464	0.732398	-0.014465	0.937512	-0.184767	0.253973	0.118675	0.385048	-0.105017	0.423072	-0.151185	0.291381	-0.374878	0.00194096
Gm57854	379.201	0.413842	0.0102092	0.33975	0.0358579	0.29043	0.135801	0.216338	0.271498	1.18418	7.90515e-15	1.03949	8.56689e-12	1.5415	1.69515e-25	1.46741	1.31633e-23	1.61185	3.0104e-24	1.53776	1.67559e-22	1.12766	2.31587e-14	1.32142	6.46298e-14	0.35732	0.0237258	0.42792	0.00498889	0.427665	0.0111042	0.498265	0.002311
Fbxo32	391.316	1.26001	1.46426e-24	0.887473	2.48214e-13	1.31618	4.41375e-22	0.943638	2.61318e-12	-0.481704	0.0011224	-0.444393	0.00181479	1.28438	7.52938e-25	0.911837	1.16581e-13	1.19213	7.30648e-19	0.819587	7.85159e-10	0.024364	0.90377	-0.124052	0.528089	1.76608	4.63837e-43	1.35623	9.58627e-28	1.67383	1.83364e-34	1.26398	3.63361e-21
Katnal2	393.461	0.941421	7.95562e-17	1.07647	1.16379e-21	0.451528	0.000788389	0.586578	7.99707e-06	-0.357066	0.00843938	-0.381604	0.00500328	0.404345	0.000963026	0.539395	6.41897e-06	0.196492	0.181144	0.331542	0.0140455	-0.537076	5.86548e-06	-0.255036	0.120812	0.761412	2.5567e-10	0.921	9.98235e-15	0.553558	2.75223e-05	0.713146	3.75168e-08
Nudt14	407.543	-0.0573958	0.783439	0.347101	0.0366229	-0.235137	0.244265	0.16936	0.411081	-0.0749022	0.763131	0.440768	0.0126946	-0.355935	0.0369214	0.0485622	0.81606	-0.384583	0.0377213	0.019914	0.933373	-0.298539	0.106044	-0.149446	0.564662	-0.281032	0.118941	-0.392206	0.0194383	-0.309681	0.111735	-0.420855	0.0202675
Poglut3	431.17	-2.68166	4.17122e-62	-2.76465	2.83649e-66	-2.8751	1.59052e-51	-2.95808	1.05567e-54	-0.299672	0.116261	-0.238911	0.23322	-2.81781	6.58344e-64	-2.90079	5.36013e-68	-2.71274	1.47934e-52	-2.79573	5.27521e-56	-0.136142	0.598649	0.162351	0.598887	-2.51813	1.19464e-50	-2.66188	3.92282e-57	-2.41307	1.7849e-41	-2.55682	8.65077e-47
Abca9	404.537	0.0574442	0.787544	0.0438087	0.830217	-0.0571521	0.813108	-0.0707876	0.75408	-0.157406	0.483191	0.289752	0.133872	0.0384304	0.864886	0.0247949	0.909264	0.144435	0.508278	0.1308	0.530384	-0.0190138	0.944633	0.201587	0.4181	0.195837	0.315372	-0.264957	0.136791	0.301841	0.128458	-0.158952	0.442211
Cdpf1	412.074	-0.00997387	0.954064	0.165967	0.224717	-0.237291	0.124658	-0.0613499	0.726087	-0.24422	0.0999343	-0.171897	0.2857	-0.533091	2.74885e-05	-0.35715	0.00654049	-0.639153	2.70789e-06	-0.463212	0.000876478	-0.523117	6.13289e-05	-0.401862	0.0154444	-0.288871	0.0371433	-0.185253	0.2006	-0.394932	0.00615907	-0.291315	0.048297
2810001G20Rik	410.442	-0.513868	0.00735315	-0.0377725	0.876491	-0.597701	0.00510536	-0.121605	0.632441	-0.286639	0.217908	-0.159479	0.548097	-0.802378	1.96823e-05	-0.326282	0.113747	-0.670814	0.00128065	-0.194719	0.41456	-0.28851	0.205674	-0.0731132	0.830657	-0.515739	0.00944967	-0.166803	0.46749	-0.384176	0.0918796	-0.0352395	0.899969
Kif6	396.912	2.72613	3.26087e-44	2.46632	2.35337e-37	2.3227	3.22622e-27	2.06288	3.58136e-22	0.514784	0.0310011	0.552061	0.0175865	2.0041	6.83251e-24	1.74428	7.76483e-19	1.46033	2.46568e-11	1.20052	3.61532e-08	-0.722036	0.00045311	-0.862365	0.000399183	1.48931	5.84285e-14	1.19222	1.41913e-09	0.945546	2.08995e-05	0.648456	0.00413889
Gm28756	427.707	-2.58539	4.19102e-63	-2.58163	3.97308e-63	-2.39001	6.07103e-42	-2.38625	6.01225e-42	-0.891292	1.23818e-08	-0.585063	0.00032536	-2.30398	3.51677e-49	-2.30022	3.48359e-49	-2.15972	2.73582e-38	-2.15596	2.76207e-38	0.281411	0.169691	0.230293	0.377305	-1.41269	1.47352e-18	-1.71516	1.98994e-27	-1.26843	1.49219e-13	-1.5709	1.46478e-20
Il6ra	390.963	0.473757	0.0117569	0.452495	0.0154608	0.340403	0.127196	0.319141	0.147008	0.848288	5.02072e-06	0.697702	0.000254389	0.53517	0.00441689	0.513908	0.00604806	0.914505	2.76626e-06	0.893244	4.17952e-06	0.0614132	0.829281	0.574103	0.0137509	-0.313118	0.121047	-0.183794	0.387533	0.0662173	0.817607	0.195542	0.390745
Fhod1	384.07	2.35423	1.97044e-66	2.34783	2.97674e-67	2.44886	1.39787e-60	2.44246	3.46645e-61	-0.895415	1.16687e-07	-1.03855	4.92818e-10	2.07019	3.66563e-50	2.06379	9.67423e-51	2.25394	2.41165e-52	2.24754	7.30179e-53	-0.284039	0.0571155	-0.194919	0.320017	2.96561	5.20333e-87	3.10234	4.51782e-95	3.14935	3.44632e-89	3.28608	6.52691e-96
Rbm43	412.412	-0.431414	3.37609e-05	-0.435939	2.36433e-05	-0.512523	1.88421e-05	-0.517048	1.37382e-05	-0.534903	9.44546e-07	0.0327487	0.845559	-0.413479	0.000118456	-0.418005	8.56072e-05	-0.569582	4.91183e-07	-0.574107	3.26639e-07	0.0179341	0.921105	-0.0570588	0.767136	0.121424	0.362855	-0.450754	2.09382e-05	-0.0346783	0.841997	-0.606856	6.32963e-08
Ptges3-ps	397.067	0.326894	0.57908	0.577196	0.27636	0.0335019	0.96546	0.283804	0.657545	-0.0546162	0.949379	-0.238479	0.745116	-0.462197	0.42066	-0.211895	0.72376	0.104153	0.887114	0.354454	0.570347	-0.789091	0.160564	0.0706508	0.939767	-0.407581	0.49648	0.0265841	0.971015	0.158769	0.83688	0.592934	0.322189
Slc39a2	389.613	0.917129	1.10277e-06	0.764447	5.06476e-05	0.943746	5.96454e-06	0.791064	0.000156997	0.102253	0.733834	-0.0645596	0.836487	1.29549	3.18605e-12	1.14281	7.13344e-10	1.22017	1.78276e-09	1.06748	1.37507e-07	0.37836	0.0770345	0.27642	0.322843	1.19324	1.84283e-10	1.20737	7.68849e-11	1.11791	4.34307e-08	1.13204	2.31138e-08
Gm11738	378.257	2.64355	6.46264e-41	2.18967	7.63217e-30	2.62287	4.29763e-34	2.16899	1.28353e-24	0.422315	0.0986696	-0.819347	0.000380673	2.77945	9.98202e-45	2.32558	3.21016e-33	2.8763	2.09134e-41	2.42243	6.34168e-31	0.135903	0.619777	0.253434	0.389705	2.35713	2.32755e-33	3.14492	1.50775e-55	2.45398	2.73972e-31	3.24177	3.01995e-51
Fxn	410.44	-0.482861	0.0234336	-0.559897	0.00702814	-0.524237	0.0277579	-0.601272	0.00950239	-0.217721	0.429138	-0.452513	0.0551517	-0.939513	4.45075e-06	-1.01655	5.4314e-07	-0.876219	9.40894e-05	-0.953254	1.7024e-05	-0.456651	0.0498111	-0.351983	0.237717	-0.721792	0.000631199	-0.564035	0.00866633	-0.658498	0.00467251	-0.500741	0.0349618
Izumo4	397.109	-0.0838565	0.676187	-0.225499	0.187598	-0.343884	0.0730711	-0.485526	0.00736438	0.116123	0.612253	0.490558	0.00348833	0.342402	0.0411775	0.20076	0.255407	0.132604	0.53584	-0.00903849	0.969742	0.426259	0.0120826	0.476488	0.0221856	0.22628	0.214143	-0.289799	0.0854428	0.0164814	0.9511	-0.499597	0.00385801
Gpx3	404.012	0.737335	1.04672e-08	0.668839	1.8593e-07	0.471986	0.0017054	0.40349	0.00750407	0.0177958	0.941081	0.0989598	0.609331	0.184297	0.234846	0.115801	0.466392	0.0774209	0.686086	0.00892474	0.965094	-0.553038	4.63667e-05	-0.394565	0.0230056	0.166501	0.303495	0.0168408	0.930382	0.0596251	0.776296	-0.0900351	0.616724
Gm9776	403.412	0.649262	9.84139e-09	0.692678	7.07233e-10	0.0522791	0.767183	0.0956949	0.546432	-0.636969	3.51735e-07	-0.231199	0.106112	0.363117	0.00276639	0.406533	0.000647786	-0.29377	0.0338805	-0.250354	0.0711218	-0.286144	0.0239086	-0.346049	0.0287857	1.00009	3.30144e-17	0.637732	5.15551e-08	0.343199	0.0146225	-0.0191557	0.914926
9430038I01Rik	408.56	0.453123	0.00443413	0.0212842	0.915433	0.350349	0.0596529	-0.0814902	0.701873	0.316439	0.0854482	0.00195725	0.995878	0.0561784	0.794444	-0.37566	0.0217255	-0.145058	0.495525	-0.576897	0.000770517	-0.396945	0.0205497	-0.495407	0.0144523	-0.26026	0.144581	-0.377618	0.0219635	-0.461497	0.00992612	-0.578854	0.000765868
Cgnl1	405.185	2.81026	4.39235e-82	2.78608	3.20152e-82	2.80056	3.26817e-69	2.77637	3.79446e-69	0.663552	8.26698e-05	0.147867	0.516492	1.70843	1.25688e-29	1.68424	2.3492e-29	1.40818	7.43801e-18	1.384	1.45436e-17	-1.10183	7.90935e-15	-1.39238	3.09038e-17	1.04488	2.05753e-12	1.53638	5.11978e-25	0.744631	5.68629e-06	1.23613	2.18233e-14
Gm14168	375.329	0.962815	2.15634e-10	1.14778	2.78222e-14	1.13362	1.13144e-11	1.31858	2.10915e-15	-0.0150107	0.959416	-0.0154862	0.959314	1.25263	1.22262e-16	1.4376	1.67629e-21	1.46339	1.97701e-19	1.64835	2.52739e-24	0.28982	0.0971196	0.329771	0.11552	1.26765	7.75431e-17	1.45308	6.73872e-22	1.4784	9.67327e-20	1.66384	1.0501e-24
Ipcef1	419.765	-2.43525	6.54153e-59	-2.93805	1.044e-86	-2.46572	1.87532e-43	-2.96852	2.91869e-63	0.0582805	0.803709	0.0591512	0.795692	-2.18584	2.23041e-46	-2.68864	7.96478e-71	-2.35287	2.56654e-46	-2.85567	1.11625e-68	0.24941	0.230586	0.112849	0.710062	-2.24412	1.27459e-48	-2.74779	5.84982e-74	-2.41115	1.62776e-48	-2.91482	1.71847e-71
Gm45767	370.448	1.66753	2.93778e-20	1.93479	1.19963e-26	1.57829	2.88374e-15	1.84556	2.3317e-20	0.341536	0.143992	-0.908935	2.01721e-05	1.76145	3.2735e-22	2.02872	7.83371e-29	2.07579	2.65953e-26	2.34306	5.43412e-33	0.0939282	0.727552	0.497499	0.0389837	1.41992	5.91956e-15	2.93766	3.64184e-54	1.73426	6.50364e-19	3.25199	5.57567e-58
Cfap77	384.914	3.77949	4.26753e-88	4.37134	3.36544e-109	3.57974	1.11548e-67	4.17158	3.16311e-86	-0.268829	0.35712	0.231483	0.455806	2.58932	9.31546e-41	3.18116	8.03812e-57	2.40959	6.41172e-31	3.00143	1.06052e-44	-1.19018	6.47955e-11	-1.17015	5.69592e-08	2.85814	2.55963e-47	2.94968	5.60141e-51	2.67842	6.44147e-37	2.76995	1.72293e-39
Fancd2	402.021	-0.256556	0.0391396	-0.425657	0.000250393	-0.542209	5.59355e-05	-0.71131	5.61112e-08	-0.073432	0.678737	-0.101366	0.534331	-0.569297	2.09314e-06	-0.738398	2.82842e-10	-0.704138	3.37645e-08	-0.873239	2.90562e-12	-0.312741	0.018196	-0.161929	0.387145	-0.495865	5.17476e-05	-0.637032	7.52032e-08	-0.630706	1.05752e-06	-0.771873	9.83857e-10
Pyurf	409.334	-0.701641	4.42423e-10	-1.11304	1.51399e-24	-0.744576	1.0976e-08	-1.15597	5.85017e-20	-0.345899	0.0059251	-0.0669223	0.684699	-0.370381	0.0018369	-0.781779	2.01183e-12	-0.515809	3.67326e-05	-0.927206	7.2525e-15	0.33126	0.00952411	0.228767	0.182534	-0.0244826	0.888534	-0.714856	1.67799e-10	-0.16991	0.255867	-0.860284	7.20011e-13
Ccnb2	407.496	-0.90714	1.49879e-11	-0.877891	5.95292e-11	-0.778461	3.85631e-07	-0.749212	9.88598e-07	-0.200089	0.24833	-0.315559	0.0459984	-0.9718	1.43659e-12	-0.942551	5.95148e-12	-0.906004	9.74964e-10	-0.876755	3.02479e-09	-0.0646596	0.765608	-0.127542	0.584651	-0.77171	3.68635e-08	-0.626992	8.85414e-06	-0.705914	3.19607e-06	-0.561196	0.000252995
C78859	394.682	0.955854	6.0654e-08	0.736838	3.17233e-05	1.2403	1.16701e-10	1.02129	1.13428e-07	-0.0345169	0.914122	0.178454	0.471068	1.1042	3.99588e-10	0.885183	5.39373e-07	1.00432	2.10814e-07	0.785306	5.41736e-05	0.148346	0.537871	-0.235981	0.37896	1.13872	1.39776e-10	0.706729	7.821e-05	1.03884	8.54621e-08	0.606852	0.00226353
Gm20712	389.196	0.254425	0.219943	0.10263	0.642457	0.478216	0.0252276	0.326421	0.137847	-0.112438	0.687661	0.0188274	0.955671	0.238109	0.266585	0.0863136	0.70928	0.289645	0.204216	0.13785	0.566212	-0.016316	0.959538	-0.188571	0.515935	0.350546	0.0887792	0.0674862	0.782956	0.402083	0.0686746	0.119022	0.632984
AW047730	431.574	-3.26036	6.06072e-70	-3.43412	7.44717e-78	-3.52907	2.60882e-57	-3.70284	3.2174e-63	-0.731603	0.000117592	-0.606377	0.0018908	-2.84599	5.43187e-53	-3.01976	7.99203e-60	-2.42784	1.0404e-34	-2.60161	6.89893e-40	0.414368	0.0805281	1.10123	2.14607e-05	-2.11438	3.50237e-29	-2.41338	3.08079e-38	-1.69624	3.18095e-17	-1.99523	1.05679e-23
Shroom4	384.829	0.695711	1.1701e-08	0.936506	1.05843e-14	0.937648	2.2969e-12	1.17844	8.30906e-19	-0.228238	0.148125	-0.146812	0.402302	0.276017	0.0441653	0.516812	5.91845e-05	0.821356	5.09112e-10	1.06215	5.77639e-16	-0.419694	0.00139047	-0.116292	0.552658	0.504255	0.000121033	0.663624	2.10313e-07	1.04959	2.05983e-15	1.20896	4.24524e-20
Cldn1	380.921	2.48761	3.72251e-71	1.67205	1.13231e-36	2.39728	9.65984e-56	1.58173	3.05732e-27	0.0598989	0.815737	-0.0658208	0.774116	2.05298	3.34896e-47	1.23743	7.34237e-20	2.01958	2.2128e-40	1.20402	1.87991e-16	-0.434628	0.00225853	-0.377701	0.0329869	1.99308	1.14546e-44	1.30325	9.09011e-22	1.95968	1.81176e-38	1.26985	4.66639e-18
Lmx1b	385.28	5.07259	9.53449e-129	4.77925	1.82279e-126	4.89809	1.06811e-106	4.60476	4.56179e-103	0.00530974	0.990782	-0.104709	0.785869	4.20903	2.22256e-87	3.9157	1.34978e-83	3.81931	8.1041e-65	3.52598	2.11305e-60	-0.863558	1.26799e-06	-1.07878	2.16966e-07	4.20372	3.41696e-88	4.02041	1.16593e-86	3.814	5.36813e-66	3.63069	5.06422e-63
Dok7	401.452	-1.2858	1.15269e-26	-1.73827	3.05499e-49	-1.04444	5.2191e-14	-1.49691	2.81862e-28	-0.352062	0.00853604	-0.134742	0.387891	-0.435271	0.000490848	-0.88774	4.71014e-14	-0.4205	0.00188391	-0.872968	5.59576e-12	0.850526	2.67363e-11	0.62394	7.76112e-05	-0.0832092	0.613241	-0.752998	2.52542e-10	-0.0684379	0.714205	-0.738226	8.61053e-09
9430021M05Rik	384.165	0.161398	0.249893	-0.222655	0.0846464	-0.207202	0.196996	-0.591255	2.05303e-05	0.35604	0.0086865	-0.103522	0.546183	0.426373	0.000711754	0.04232	0.786997	0.55858	2.36165e-05	0.174527	0.231221	0.264975	0.0537241	0.765783	2.54701e-07	0.0703326	0.668987	0.145842	0.303712	0.20254	0.17862	0.278049	0.0458321
Zfp853	408.907	-1.11797	1.56699e-14	-1.34653	7.62125e-21	-1.25117	5.24914e-14	-1.47973	2.29943e-19	-0.427587	0.00893314	-0.131078	0.522845	-1.02693	4.78689e-12	-1.25549	1.06467e-17	-1.04171	8.41762e-11	-1.27027	9.88189e-16	0.0910387	0.688167	0.209463	0.382276	-0.599343	0.000121772	-1.12441	2.55021e-14	-0.614119	0.000260624	-1.13919	8.73164e-13
Lipt1	389.66	0.206955	0.39243	0.304428	0.17525	0.140994	0.627487	0.238467	0.360982	0.00956977	0.979	-0.0176893	0.964511	0.10326	0.705447	0.200733	0.405181	0.235115	0.381719	0.332588	0.179507	-0.103695	0.734222	0.0941204	0.797023	0.0936906	0.742981	0.218423	0.369297	0.225545	0.419	0.350277	0.15857
Glcci1	391.618	0.608049	3.21774e-08	0.234417	0.0405863	0.76566	4.01607e-10	0.392028	0.00162971	0.698842	8.32837e-10	0.506403	6.37343e-06	0.954164	2.27861e-18	0.580532	7.0437e-08	1.10729	5.72017e-22	0.73366	9.37774e-11	0.346115	0.00241074	0.341632	0.0141675	0.255322	0.0284066	0.0741294	0.577548	0.40845	0.000503072	0.227257	0.0640245
Fahd2a	398.544	-0.417728	0.00745767	-0.485619	0.00143519	-0.390817	0.0299344	-0.458708	0.00853407	0.0381678	0.880756	0.095755	0.666162	-0.0951363	0.626406	-0.163028	0.351608	-0.195423	0.313016	-0.263315	0.143233	0.322591	0.0619734	0.195393	0.407025	-0.133304	0.487255	-0.258783	0.120545	-0.233591	0.226045	-0.35907	0.0392826
Trmo	406.84	-0.920732	1.5545e-07	-0.943246	6.56278e-08	-1.00927	3.51264e-07	-1.03178	1.65564e-07	0.607475	0.0011285	0.29178	0.177198	-1.12174	3.02696e-10	-1.14425	1.11155e-10	-0.880775	5.8051e-06	-0.903289	2.84457e-06	-0.201008	0.399587	0.128495	0.681364	-1.72922	4.38423e-23	-1.43603	2.79714e-16	-1.48825	2.85356e-15	-1.19507	3.0944e-10
Col6a1	387.999	-0.173428	0.321669	-0.60752	3.92709e-05	-0.218817	0.262243	-0.652908	9.54827e-05	0.391646	0.0191325	0.181104	0.346887	0.315387	0.0518144	-0.118704	0.50356	0.203174	0.284939	-0.230917	0.196564	0.488815	0.00221693	0.421991	0.0358082	-0.0762594	0.708377	-0.299808	0.0608152	-0.188472	0.33548	-0.412021	0.0138982
Gm2061	409.683	-2.80188	8.8397e-81	-2.85349	3.19963e-84	-2.87695	4.74311e-59	-2.92855	2.09506e-61	0.0535258	0.811499	0.171588	0.344908	-2.07444	2.19245e-46	-2.12605	5.70678e-49	-1.97642	1.40056e-37	-2.02803	9.95479e-40	0.727435	2.00319e-05	0.900523	1.5017e-05	-2.12797	1.59282e-48	-2.29764	3.24772e-57	-2.02995	1.64687e-39	-2.19962	1.22114e-46
Zfp663	391.336	0.867864	0.000916652	0.701139	0.00809727	0.88377	0.00236822	0.717044	0.0147837	-1.29527	2.017e-06	-1.00499	0.000295733	0.861844	0.00108462	0.695119	0.00932992	0.352954	0.286854	0.186229	0.586562	-0.00601989	0.989838	-0.530815	0.140542	2.15711	5.07796e-17	1.70011	2.64871e-11	1.64822	6.30443e-09	1.19122	2.95947e-05
Dnah5	390.236	-0.108633	0.462009	-0.781091	1.48851e-11	-0.28728	0.0578044	-0.959739	6.78625e-13	0.0823053	0.653384	-0.287112	0.0338125	0.068487	0.672259	-0.603972	3.9311e-07	0.0623602	0.726357	-0.610098	2.06026e-06	0.177119	0.237619	0.34964	0.0360524	-0.0138184	0.941507	-0.31686	0.0127612	-0.0199451	0.922766	-0.322987	0.018643
Prob1	384.448	1.09265	3.49326e-19	0.866454	7.63934e-13	1.06514	3.80644e-15	0.838949	4.99756e-10	-0.368595	0.013352	-0.445963	0.00160613	0.615813	1.71517e-06	0.389618	0.00290202	0.655172	1.88182e-06	0.428976	0.00211868	-0.476836	0.000229654	-0.409972	0.00981167	0.984408	2.50776e-14	0.835581	5.22802e-11	1.02377	7.44554e-14	0.874939	1.1678e-10
Nts	398.557	-0.642474	0.000114356	-0.600167	0.000314296	-0.664529	0.000415467	-0.622221	0.000945325	-0.370279	0.0531554	-0.0814211	0.751891	-0.817334	1.05771e-06	-0.775026	3.66781e-06	-0.800817	1.12128e-05	-0.75851	3.10302e-05	-0.174859	0.433266	-0.136288	0.631154	-0.447054	0.0129942	-0.693605	4.17944e-05	-0.430538	0.0291626	-0.677089	0.000240103
Nudt1	397.007	-0.0682146	0.723403	0.0535726	0.772488	-0.26091	0.158064	-0.139123	0.476526	-0.965331	2.82693e-10	-0.837112	5.63728e-08	-0.657831	1.36836e-05	-0.536044	0.00046392	-0.951969	3.64301e-09	-0.830182	3.06246e-07	-0.589617	0.000179645	-0.691059	0.000208021	0.3075	0.0737063	0.301067	0.0735307	0.0133625	0.959942	0.00692986	0.976481
2810455O05Rik	383.867	0.346905	0.0253687	0.645848	1.10908e-05	0.756088	2.48473e-06	1.05503	2.60711e-11	-0.149887	0.471514	0.0744815	0.752074	0.432156	0.00492161	0.731099	7.63653e-07	0.52613	0.00130971	0.825073	1.90915e-07	0.0852509	0.690647	-0.229958	0.281212	0.582043	0.000125133	0.656618	1.01658e-05	0.676016	2.87156e-05	0.750591	2.44992e-06
Dmrt2	380.59	2.67247	3.23321e-40	2.12561	4.22116e-27	2.65421	1.69484e-33	2.10735	2.30133e-22	0.352713	0.194316	-0.106307	0.748337	2.4939	1.08005e-34	1.94704	1.34809e-22	2.22823	5.19918e-24	1.68137	1.11278e-14	-0.178568	0.507685	-0.425978	0.126492	2.14119	2.59491e-26	2.05335	8.24408e-25	1.87552	1.26635e-17	1.78768	2.46744e-16
A930005H10Rik	384.824	0.0603602	0.765585	0.180329	0.296263	-0.0667543	0.771299	0.0532144	0.810982	0.632303	6.95782e-05	0.527952	0.00133862	0.621633	5.03491e-05	0.741602	9.3292e-07	0.385585	0.0290853	0.505554	0.00289418	0.561273	0.000402165	0.452339	0.0254303	-0.01067	0.963695	0.213651	0.211944	-0.246718	0.194849	-0.0223978	0.920988
Tubb6	386.787	2.71346	7.12959e-72	2.43057	5.2635e-61	2.9842	2.26183e-74	2.70131	7.11286e-64	0.0898693	0.736305	0.775947	2.56937e-06	1.94844	3.70704e-36	1.66555	4.37032e-28	1.95836	2.61196e-32	1.67547	5.47794e-25	-0.765017	2.51783e-07	-1.02584	1.59519e-09	1.85857	4.14121e-33	0.889607	2.50953e-09	1.86849	8.07963e-30	0.89952	2.40295e-08
Gm9936	415.182	-2.86531	1.99535e-114	-3.01787	3.06388e-128	-2.83178	2.17172e-74	-2.98433	4.18496e-83	0.0256404	0.895353	0.46949	5.04917e-05	-2.98889	1.89184e-111	-3.14144	2.54647e-124	-2.87227	1.42502e-97	-3.02483	4.79946e-109	-0.123573	0.567244	-0.0404938	0.892103	-3.01453	7.2027e-113	-3.61093	4.0703e-166	-2.89791	3.61257e-99	-3.49432	1.19923e-146
A230056P14Rik	385.506	0.453356	0.019805	0.50291	0.00838578	0.168199	0.509773	0.217752	0.359121	-0.320681	0.16576	-0.46444	0.0313267	0.249572	0.248246	0.299126	0.14699	0.109297	0.683544	0.158851	0.511402	-0.203784	0.396429	-0.0589012	0.863953	0.570254	0.00364262	0.763566	5.52567e-05	0.429979	0.054698	0.623291	0.00306703
Zfp660	401.097	0.0786929	0.773545	-0.0653042	0.801598	0.131773	0.656001	-0.0122238	0.97185	-0.354886	0.165556	0.625678	0.00540048	0.390003	0.0844717	0.246006	0.297174	-0.0856097	0.78164	-0.229607	0.380039	0.31131	0.211995	-0.217383	0.509235	0.744889	0.000462366	-0.379673	0.0900723	0.269277	0.328129	-0.855285	0.00015265
4930549G23Rik	393.537	-0.296789	0.0273021	-0.195111	0.162135	-0.354822	0.0217261	-0.253144	0.110918	0.9258	5.53368e-14	1.62794	4.2059e-43	0.111549	0.480355	0.213227	0.128639	-0.263454	0.0831349	-0.161776	0.307012	0.408338	0.0027376	0.0913683	0.685385	-0.814251	2.25676e-11	-1.41471	1.84252e-33	-1.18925	9.52653e-20	-1.78971	1.52491e-44
Kcnk5	350.45	3.17685	1.24845e-88	3.43698	3.29999e-100	2.97142	1.32828e-66	3.23155	1.70142e-76	-0.24112	0.341613	0.0373128	0.911265	3.48155	2.31227e-105	3.74169	1.3134e-117	3.4108	2.1772e-90	3.67094	1.21098e-101	0.304707	0.0556033	0.439386	0.0172653	3.72267	1.42363e-114	3.70437	3.58467e-117	3.65192	2.92457e-100	3.63363	6.3605e-101
Nbeal2	387.47	0.679375	1.45643e-05	0.521474	0.000967707	0.714071	4.22466e-05	0.55617	0.00159169	-1.51008	2.95486e-19	-0.496446	0.00477184	0.603564	0.00016634	0.445662	0.00621549	0.33552	0.0759003	0.177619	0.372884	-0.0758112	0.746059	-0.378552	0.076899	2.11364	2.46707e-38	0.942108	1.87468e-09	1.8456	6.86119e-26	0.674065	0.000114315
Dok3	380.755	0.541972	0.0135763	1.07243	2.82157e-07	0.738621	0.00185669	1.26908	2.9678e-08	0.176576	0.561631	-0.556754	0.0256889	1.03061	7.97428e-07	1.56108	3.79167e-14	1.163	2.82035e-07	1.69346	3.60881e-14	0.488641	0.0360715	0.424379	0.146911	0.854038	5.71599e-05	2.11783	2.22033e-24	0.986423	1.70946e-05	2.25022	1.3371e-23
Mme	385.422	0.364143	0.0244643	0.159863	0.359957	0.276947	0.14847	0.072667	0.734973	0.168841	0.423378	-0.0479762	0.848738	-0.0454018	0.834969	-0.249682	0.14623	0.228856	0.238963	0.0245759	0.914408	-0.409545	0.0158426	-0.0480911	0.866103	-0.214243	0.244427	-0.201706	0.261357	0.0600146	0.808106	0.072552	0.736859
Parpbp	383.303	0.254677	0.0779655	0.312854	0.0244648	0.0967618	0.614164	0.154938	0.372681	0.199538	0.241926	0.0782505	0.701308	0.216185	0.154815	0.274361	0.058101	0.361886	0.0181946	0.420063	0.00482495	-0.0384924	0.857423	0.265124	0.162477	0.0166464	0.934857	0.196111	0.199071	0.162348	0.357466	0.341812	0.0252554
H2-Ab1	390.134	4.36568	3.89163e-124	4.80378	2.37952e-139	4.44321	1.79868e-112	4.8813	2.89667e-127	-0.23609	0.440841	0.295911	0.316806	3.08872	1.12278e-60	3.52682	2.21327e-73	2.9213	2.39924e-48	3.3594	8.00785e-60	-1.27696	5.11869e-15	-1.52191	9.21227e-16	3.32481	6.20184e-67	3.23091	2.35968e-66	3.15739	1.28435e-54	3.06348	4.5794e-53
Fancc	390.203	-1.08658	5.06672e-12	-0.826074	2.1918e-07	-1.27618	9.12022e-13	-1.01567	1.82717e-08	-0.140657	0.53497	0.162724	0.456068	-1.1617	4.21024e-13	-0.901199	2.74871e-08	-1.06788	7.6966e-10	-0.807372	4.58269e-06	-0.0751253	0.76736	0.2083	0.423537	-1.02104	3.16955e-10	-1.06392	3.71277e-11	-0.927218	1.36462e-07	-0.970096	2.62184e-08
6330418K02Rik	389.37	0.064376	0.712846	0.0391835	0.81835	-0.3256	0.0465271	-0.350792	0.0279499	-0.912464	9.36186e-11	-0.320817	0.0406384	0.127424	0.441748	0.102232	0.52911	-0.408761	0.00828297	-0.433954	0.00432114	0.0630485	0.756361	-0.0831619	0.729044	1.03989	3.65497e-14	0.423049	0.00254038	0.503702	0.00133058	-0.113137	0.534328
Syk	391.634	2.07093	4.04018e-30	1.47782	1.90422e-16	1.96464	7.5511e-23	1.37153	5.13839e-12	-0.127703	0.66561	-0.953977	1.81652e-06	1.10138	5.22466e-09	0.508264	0.00936915	0.696333	0.0011114	0.103219	0.688756	-0.969552	2.47737e-07	-1.26831	6.56031e-09	1.22908	9.21686e-11	1.46224	7.49776e-15	0.824036	0.000103405	1.0572	3.71297e-07
Mterf1a	384.066	-0.129033	0.453511	0.0701955	0.689429	-0.0745483	0.723634	0.124681	0.514434	0.57869	9.08905e-05	0.841165	3.86475e-09	0.40909	0.0055944	0.608319	1.99833e-05	0.159707	0.389974	0.358936	0.0273781	0.538124	0.000283075	0.234255	0.264305	-0.1696	0.315317	-0.232846	0.133331	-0.418983	0.00888183	-0.482229	0.00191226
Zfp879	394.291	-0.73904	7.3387e-10	-0.429927	0.000551977	-0.845931	9.47513e-10	-0.536817	0.000165062	0.17047	0.268543	0.460214	0.000344177	-0.73658	2.24731e-09	-0.427467	0.000848297	-0.73063	3.23496e-08	-0.421517	0.00222044	0.00246036	0.991736	0.115301	0.585444	-0.90705	1.13692e-13	-0.88768	2.56614e-13	-0.9011	5.41176e-12	-0.88173	1.25707e-11
Tcim	372.703	0.426706	0.00772275	-0.622907	2.88008e-05	0.220257	0.275424	-0.829356	7.47837e-07	0.109333	0.639436	0.19216	0.317865	1.1061	1.73986e-13	0.0564899	0.768182	0.685512	4.42032e-05	-0.3641	0.0342847	0.679397	1.15854e-05	0.465255	0.0212544	0.996769	4.19446e-11	-0.13567	0.449111	0.576179	0.00073882	-0.55626	0.000749998
Krt10	400.123	-2.2422	1.37174e-34	-2.04892	4.57231e-29	-2.19769	3.72511e-26	-2.00441	5.86241e-22	-0.223454	0.359672	0.11116	0.687367	-2.11681	4.93367e-30	-1.92353	5.44246e-25	-2.32955	6.1132e-31	-2.13627	3.27985e-26	0.125386	0.664582	-0.131861	0.70392	-1.89336	5.44003e-24	-2.03469	7.85325e-28	-2.1061	2.68117e-25	-2.24743	6.92406e-29
Gm51425	364.013	0.556611	0.024204	0.688614	0.00410033	0.552953	0.0463361	0.684956	0.0105092	0.231655	0.478352	-0.336567	0.268827	0.217946	0.45144	0.349949	0.184428	0.811947	0.00201665	0.943951	0.000252704	-0.338665	0.238685	0.258995	0.481004	-0.0137085	0.970125	0.686517	0.00527318	0.580293	0.0355495	1.28052	4.74623e-07
Wdsub1	373.15	1.16524	2.00851e-07	1.03343	4.07105e-06	1.1146	7.4912e-06	0.98279	8.16304e-05	-0.443766	0.110027	-0.580298	0.0275896	0.531669	0.029378	0.399857	0.108984	0.405184	0.149031	0.273371	0.340488	-0.633571	0.0100892	-0.709419	0.0158855	0.975436	2.90447e-05	0.980155	2.17478e-05	0.84895	0.00102189	0.85367	0.000834074
Mid1	371.748	0.243157	0.21655	0.141342	0.486338	0.320934	0.134266	0.21912	0.317859	0.179129	0.457262	0.352306	0.0862185	0.955928	2.06543e-08	0.854114	5.24722e-07	0.734683	0.000105328	0.632868	0.000864464	0.712772	5.831e-05	0.413749	0.0785966	0.776799	7.22195e-06	0.501807	0.00452957	0.555554	0.00444369	0.280562	0.177806
9330104G04Rik	383.813	0.55952	0.000567755	0.298095	0.0806893	0.222618	0.284239	-0.038807	0.870851	-0.941934	2.67328e-08	-0.789943	2.58014e-06	-0.530786	0.00172854	-0.792211	1.10784e-06	-0.593798	0.00119348	-0.855223	1.23291e-06	-1.09031	2.23812e-11	-0.816416	4.21126e-05	0.411148	0.0238644	-0.00226825	0.994606	0.348136	0.0877004	-0.0652803	0.783374
Gm49883	370.441	-0.122572	0.593916	0.0336172	0.888409	0.220994	0.358449	0.377183	0.0842177	0.58707	0.00279185	0.00152783	0.997859	0.33505	0.0967538	0.491239	0.0100059	0.865589	1.19754e-05	1.02178	1.62825e-07	0.457622	0.0237034	0.644596	0.00537687	-0.25202	0.237263	0.489711	0.0107354	0.278519	0.22733	1.02025	1.78404e-07
Avpr1a	396.735	-0.795165	5.56279e-06	-1.50961	2.48458e-19	-0.714675	0.000343713	-1.42912	4.57989e-14	-0.248229	0.268776	0.465335	0.0142868	-0.776521	1.34611e-05	-1.49097	2.38055e-18	-1.15663	1.44605e-09	-1.87107	7.59154e-24	0.0186436	0.95235	-0.441952	0.0756174	-0.528292	0.00485856	-1.9563	5.17098e-31	-0.908398	3.4026e-06	-2.33641	9.2898e-37
Hfm1	384.27	-0.297134	0.0368987	-0.521038	8.32899e-05	-0.540253	0.000560421	-0.764157	4.12658e-07	0.484118	0.000560346	0.54625	5.79344e-05	-0.0488687	0.79129	-0.272773	0.0568545	0.0309419	0.880433	-0.192962	0.231345	0.248266	0.115118	0.571195	0.000922338	-0.532987	7.95434e-05	-0.819023	2.42759e-10	-0.453176	0.00219333	-0.739212	1.32108e-07
Chadl	401.609	-1.23849	1.81992e-08	-1.37786	2.69971e-10	-1.05046	2.37575e-05	-1.18983	1.24622e-06	-0.167651	0.604192	-0.216811	0.478175	-1.37678	6.16641e-10	-1.51615	6.71928e-12	-1.07078	1.25231e-05	-1.21016	5.66287e-07	-0.13829	0.678614	-0.0203282	0.964412	-1.20912	8.05379e-08	-1.29934	5.7994e-09	-0.903133	0.000303459	-0.993349	5.36423e-05
Syne4	355.644	2.76494	1.03506e-66	2.6498	8.84773e-64	2.80735	2.40181e-58	2.69221	1.57512e-55	0.452524	0.0259542	-0.0889321	0.753387	3.06955	3.91966e-81	2.95441	3.46034e-78	3.13282	1.48736e-74	3.01768	1.30879e-71	0.304611	0.0718682	0.325474	0.114829	2.61703	3.40246e-63	3.04334	5.53149e-82	2.6803	1.8649e-58	3.10662	4.73086e-75
4932441J04Rik	386.935	0.823657	7.70425e-19	0.677901	1.61247e-13	0.840366	7.31702e-16	0.69461	1.92534e-11	-0.982176	3.61392e-20	-0.457313	1.26876e-05	-0.389367	0.000218798	-0.535123	1.30313e-07	-0.0767353	0.578899	-0.222491	0.0502218	-1.21302	3.61225e-36	-0.917102	1.36505e-16	0.592809	8.58469e-08	-0.0778104	0.551247	0.905441	4.22465e-16	0.234822	0.0439524
Pacrg	379.128	1.39014	1.28561e-12	1.3075	2.15949e-11	1.25039	9.52974e-09	1.16775	7.9259e-08	-0.0629159	0.853201	-0.221869	0.423798	0.576039	0.00662187	0.493399	0.0208658	0.577952	0.0131318	0.495311	0.0340072	-0.814105	9.27012e-05	-0.67244	0.00891003	0.638955	0.00261324	0.715268	0.000579797	0.640867	0.00575772	0.71718	0.00156599
Dnah9	381.006	-0.358047	0.00948245	-0.312972	0.023984	-0.407875	0.00967472	-0.3628	0.0215679	0.236408	0.139918	0.180767	0.286705	-0.0480877	0.792564	-0.00301247	0.988201	0.061604	0.752176	0.106679	0.534959	0.30996	0.0389604	0.469479	0.00690886	-0.284495	0.0502065	-0.18378	0.225339	-0.174804	0.310768	-0.0740882	0.682861
Ttc38	379.422	0.402846	0.00213336	0.662813	1.78107e-07	0.0633141	0.743596	0.323281	0.0362286	0.0781394	0.693209	0.151236	0.390478	0.309254	0.0255078	0.569221	1.35036e-05	-0.0551866	0.776054	0.20478	0.197061	-0.0935916	0.602633	-0.118501	0.580651	0.231115	0.115027	0.417985	0.00177112	-0.133326	0.456458	0.0535445	0.773311
Ovgp1	351.599	1.45943	1.76116e-18	1.74695	1.66383e-25	1.69828	9.8577e-21	1.98579	1.56374e-27	1.27359	2.06734e-13	1.1663	5.43754e-11	2.53834	2.66161e-54	2.82586	1.23436e-65	2.61627	2.45447e-50	2.90378	1.01643e-60	1.07891	1.25141e-11	0.917989	1.69414e-06	1.26476	1.08511e-15	1.65956	4.53959e-26	1.34268	3.21232e-15	1.73748	1.46089e-24
Nexn	395.87	-1.77329	2.16321e-06	-2.71701	1.01944e-13	-1.55591	0.000217419	-2.49963	7.59362e-10	-0.126852	0.836994	0.0811945	0.898227	-0.542704	0.204622	-1.48642	7.34705e-05	-1.23244	0.00378438	-2.17616	7.30302e-08	1.23059	0.00236762	0.32347	0.607156	-0.415852	0.363531	-1.56762	2.84029e-05	-1.10559	0.0110057	-2.25735	2.327e-08
Egr4	365.817	0.734304	0.00366379	0.916949	0.000206572	0.639036	0.0263612	0.821681	0.00308377	0.181184	0.61765	-0.00404228	0.994734	0.477168	0.077279	0.659813	0.0103728	0.727162	0.00983651	0.909807	0.000880146	-0.257136	0.424284	0.0881254	0.844568	0.295984	0.319577	0.663856	0.0103363	0.545978	0.0650761	0.913849	0.000861945
1700016P03Rik	380.088	-1.11079	1.78054e-11	-1.09698	2.70303e-11	-1.43262	8.24705e-14	-1.41881	1.22771e-13	1.24023	1.21495e-14	1.22248	2.4697e-14	-0.299407	0.105385	-0.285596	0.118828	-0.360789	0.0664837	-0.346978	0.073377	0.811384	4.07951e-06	1.07183	4.64453e-07	-1.53964	3.76691e-22	-1.50808	1.81847e-21	-1.60102	1.14856e-20	-1.56946	5.16656e-20
Gm14295	383.179	0.124226	0.72011	0.31349	0.296295	0.163008	0.668071	0.352272	0.289524	-0.423613	0.203519	-0.467263	0.154297	-0.730955	0.0091219	-0.54169	0.0602746	-0.415457	0.214555	-0.226192	0.516619	-0.85518	0.00289473	-0.578464	0.119316	-0.307342	0.348247	-0.0744275	0.839012	0.00815633	0.986407	0.241071	0.496893
Myh7	387.071	-1.6783	7.01175e-08	-2.29937	5.59682e-14	-1.40004	6.4419e-05	-2.02111	3.06487e-09	-0.278316	0.530536	-0.392282	0.336648	-0.573146	0.0971797	-1.19421	0.000150889	-1.01341	0.00448342	-1.63448	1.54294e-06	1.10515	0.00102926	0.38663	0.433503	-0.29483	0.454021	-0.801931	0.0149676	-0.735096	0.0509233	-1.2422	0.000359232
2900079G21Rik	399.243	-2.50058	1.29406e-61	-3.04542	1.30683e-92	-2.56459	1.78221e-45	-3.10944	3.17425e-67	-0.188556	0.319293	0.0396835	0.865512	-1.50352	2.21264e-24	-2.04836	2.97803e-45	-1.4972	3.65086e-21	-2.04204	3.85995e-39	0.997059	2.24827e-09	1.0674	2.43639e-07	-1.31496	1.29963e-18	-2.08805	5.61325e-47	-1.30864	3.01506e-16	-2.08173	1.36048e-40
Nup37	378.007	-0.319073	0.120944	-0.276706	0.177959	-0.497317	0.0248286	-0.454951	0.0395072	0.431869	0.0417125	0.198247	0.431924	-0.239516	0.274474	-0.19715	0.367305	-0.206822	0.403078	-0.164456	0.496746	0.0795566	0.783582	0.290495	0.303047	-0.671385	0.000449301	-0.395397	0.050045	-0.638691	0.00239862	-0.362703	0.103219
Lrriq1	363.486	2.02779	4.45949e-18	1.88065	6.59372e-16	1.75907	1.1232e-11	1.61193	4.36573e-10	0.221972	0.526813	0.464057	0.114402	1.88999	1.11731e-15	1.74285	1.15846e-13	1.65141	1.73839e-10	1.50427	5.48093e-09	-0.1378	0.690602	-0.107658	0.799471	1.66802	1.91092e-12	1.27879	6.30487e-08	1.42944	4.07087e-08	1.04022	7.43791e-05
Lef1	358.69	2.52584	2.4468e-30	2.16799	1.90719e-23	2.58708	6.02977e-27	2.22923	7.06128e-21	0.215114	0.526849	0.0888992	0.813079	2.76156	7.75763e-36	2.40371	2.15655e-28	2.73272	2.88481e-30	2.37487	8.23935e-24	0.235718	0.404963	0.145634	0.696088	2.54644	8.0873e-31	2.31481	1.62661e-26	2.5176	4.19223e-26	2.28597	3.38624e-22
Fn3k	364.689	2.08182	2.17024e-33	1.72299	4.68622e-24	2.00242	5.70376e-26	1.64359	2.27823e-18	-0.388494	0.0868129	-0.742956	0.000190297	1.8868	3.91693e-27	1.52797	8.21894e-19	1.76943	1.00927e-20	1.4106	5.87389e-14	-0.195017	0.380137	-0.232993	0.375148	2.27529	3.20798e-37	2.27093	6.47202e-38	2.15792	2.25686e-29	2.15355	1.28276e-29
Gins1	382.024	0.379168	0.0368267	0.413604	0.0199947	0.29645	0.164093	0.330886	0.107325	-0.521756	0.00631749	-0.52302	0.00653073	0.0265747	0.914603	0.0610107	0.784611	0.012281	0.964666	0.046717	0.849841	-0.352593	0.0721042	-0.284169	0.257844	0.54833	0.00259183	0.584031	0.00107552	0.534037	0.00731645	0.569737	0.00349878
Gm10516	381.347	-0.150041	0.287983	-0.406521	0.00085537	-0.173463	0.281718	-0.429942	0.00213068	0.0561099	0.7733	0.188136	0.207692	-0.0313789	0.856133	-0.287859	0.0255508	-0.056694	0.7532	-0.313174	0.0231758	0.118662	0.469657	0.116769	0.56414	-0.0874888	0.590294	-0.475994	0.000103391	-0.112804	0.509244	-0.50131	0.000141752
Cyp4f13	360.373	0.64334	5.42524e-06	0.958496	6.96958e-12	0.404138	0.0163635	0.719294	6.87028e-06	0.504432	0.00104533	0.576766	0.00018599	0.939119	1.92189e-11	1.25428	2.71292e-19	0.922498	1.01769e-09	1.23765	1.72993e-16	0.295779	0.0611339	0.518361	0.00371714	0.434687	0.00296586	0.677509	1.3452e-06	0.418066	0.00886576	0.660888	1.38857e-05
Snhg4	374.352	0.663849	4.00815e-05	0.434369	0.0085576	1.04605	1.69899e-09	0.816566	2.80387e-06	-0.455346	0.0144305	-0.549007	0.00212586	0.510741	0.00237024	0.281261	0.112469	0.536345	0.00324136	0.306865	0.107567	-0.153108	0.474501	-0.5097	0.0132459	0.966087	4.10421e-09	0.830268	3.49646e-07	0.991692	1.94011e-08	0.855872	1.13837e-06
G630016G05Rik	372.83	-0.210131	0.31208	-0.26034	0.185718	0.0784803	0.766484	0.0282709	0.917278	0.0178359	0.956526	0.353642	0.0945749	0.437018	0.020553	0.386808	0.0407087	0.47176	0.0214069	0.42155	0.0392475	0.647148	0.000561941	0.393279	0.11133	0.419182	0.0293553	0.0331661	0.89284	0.453924	0.029204	0.0679079	0.788512
Cyren	374.235	0.014089	0.940084	0.201838	0.166812	-0.268863	0.104647	-0.0811146	0.663638	-0.288232	0.0670496	-0.360808	0.0189288	-0.200038	0.193882	-0.0122894	0.94697	-0.0875592	0.644063	0.10019	0.568967	-0.214127	0.183506	0.181304	0.38074	0.0881941	0.627892	0.348519	0.0158225	0.200673	0.246871	0.460998	0.00223082
Pth1r	371.301	0.47092	0.00612442	0.251381	0.165891	0.362064	0.0708662	0.142525	0.51592	-1.34395	1.65592e-14	-1.35632	2.254e-15	0.0842276	0.707158	-0.135312	0.499826	0.246959	0.241024	0.0274195	0.911922	-0.386693	0.0386045	-0.115105	0.685471	1.42818	1.05655e-16	1.221	6.01773e-13	1.59091	3.89506e-18	1.38374	2.48436e-14
Gm28437	367.606	0.226801	0.460661	0.216423	0.466654	0.0452422	0.910197	0.0348642	0.928778	-0.169775	0.656055	-0.260689	0.454961	-0.424693	0.138216	-0.435071	0.121706	-0.0579527	0.883536	-0.0683308	0.851878	-0.651494	0.0211727	-0.103195	0.822721	-0.254918	0.4253	-0.174382	0.588098	0.111822	0.782274	0.192358	0.577178
Lmo2	389.063	-0.644924	1.76618e-06	-0.56607	2.95886e-05	-0.540581	0.000522008	-0.461726	0.00328708	0.197235	0.247341	0.26089	0.104275	-0.549852	7.7349e-05	-0.470998	0.000778638	-0.7696	2.00755e-07	-0.690745	3.25691e-06	0.095072	0.632364	-0.229019	0.267938	-0.747088	4.44701e-08	-0.731888	6.66752e-08	-0.966836	3.75145e-11	-0.951636	6.16666e-11
Zfp1001	380.819	-0.25977	0.368249	-0.271744	0.328738	-0.33152	0.294974	-0.343495	0.261944	0.298859	0.355033	1.00744	7.65655e-05	0.185291	0.549068	0.173316	0.558786	-0.242611	0.462699	-0.254585	0.415879	0.44506	0.120681	0.0889099	0.844448	-0.113569	0.737165	-0.834125	0.000742076	-0.54147	0.0661625	-1.26203	1.75886e-06
Gm56496	379.735	-0.0110757	0.968744	0.0637574	0.798913	-0.397903	0.102536	-0.32307	0.188228	0.290366	0.247035	-0.0514944	0.876526	-0.352877	0.111462	-0.278044	0.21764	-0.3865	0.109621	-0.311667	0.199621	-0.341802	0.148828	0.011403	0.976664	-0.643243	0.00185114	-0.22655	0.336204	-0.676866	0.00266412	-0.260173	0.300335
Dcdc2a	376.36	0.915379	2.73972e-05	0.784387	0.000341905	1.10175	3.81648e-06	0.970754	4.85183e-05	-0.410615	0.127489	0.0299171	0.939502	0.823511	0.000208988	0.692519	0.00195477	0.374391	0.167319	0.243399	0.380746	-0.0918685	0.782962	-0.727355	0.0090764	1.23413	1.89608e-08	0.662602	0.00331989	0.785006	0.00163265	0.213482	0.455831
Mir5125	366.204	0.534088	0.0333346	0.619449	0.0113052	0.927492	0.000422979	1.01285	9.76491e-05	0.48809	0.0797356	0.409822	0.159941	1.15672	8.00065e-07	1.24208	9.54989e-08	1.37257	6.08217e-08	1.45793	7.03047e-09	0.622631	0.015167	0.445075	0.179295	0.668628	0.00657288	0.832258	0.000481733	0.884477	0.000726693	1.04811	4.26396e-05
Kcnj12	381.954	-0.620223	0.000126922	-0.625476	0.000101189	-0.58541	0.00146828	-0.590663	0.00121471	-1.51861	2.03419e-20	-1.47433	1.33144e-19	-0.88976	3.77966e-08	-0.895013	2.75958e-08	-0.846768	1.62399e-06	-0.852021	1.2275e-06	-0.269538	0.170809	-0.261358	0.283149	0.628848	0.000292047	0.579315	0.000766956	0.67184	0.000313626	0.622307	0.000787014
C1qtnf6	384.347	-0.717232	9.82855e-07	-1.03652	3.67635e-13	-0.665715	7.02102e-05	-0.984998	1.21696e-09	-0.138968	0.500968	-0.690947	5.09904e-06	-0.857935	8.05813e-09	-1.17722	5.89449e-16	-0.675117	3.3536e-05	-0.9944	2.71284e-10	-0.140703	0.492618	-0.00940145	0.97478	-0.718967	2.14899e-06	-0.486271	0.00181504	-0.536149	0.00137595	-0.303453	0.0870229
Neil1	386.734	-1.16574	8.03153e-15	-1.08188	5.88655e-13	-1.30891	2.47425e-14	-1.22505	9.96699e-13	-0.199506	0.314003	0.155934	0.449741	-0.487217	0.00203314	-0.403354	0.0117198	-0.95305	9.00364e-09	-0.869188	1.66362e-07	0.678526	2.91871e-05	0.355859	0.114176	-0.287711	0.0955986	-0.559289	0.000317975	-0.753545	8.80373e-06	-1.02512	4.77372e-10
Ccdc87	378.901	0.834808	2.89132e-14	0.938709	8.55116e-18	0.715861	8.20679e-09	0.819762	2.81615e-11	-1.20916	1.93645e-22	-0.349021	0.00832681	0.130013	0.352388	0.233915	0.0634209	-0.222732	0.114699	-0.11883	0.424332	-0.704794	5.32073e-10	-0.938593	1.77953e-12	1.33917	7.05686e-28	0.582935	8.35176e-07	0.986426	6.75654e-14	0.23019	0.102644
Ccdc74a	380.925	-1.15275	2.53176e-11	-1.10819	1.35137e-10	-1.18261	1.57554e-09	-1.13805	6.1106e-09	-0.30992	0.146079	-0.210358	0.362887	-0.433985	0.0198253	-0.389425	0.0370666	-0.416425	0.0434741	-0.371865	0.070454	0.718765	0.000116785	0.766189	0.000687945	-0.124065	0.593819	-0.179067	0.394994	-0.106505	0.690236	-0.161507	0.48584
Zfp963	375.385	-0.570915	5.48006e-05	-0.10937	0.51794	-0.62355	0.000122854	-0.162005	0.392202	0.871071	3.03453e-10	0.905431	1.26406e-10	-0.170976	0.305057	0.290569	0.0587725	-0.26366	0.122803	0.197885	0.258432	0.399939	0.0100735	0.35989	0.0702536	-1.04205	1.68502e-14	-0.614862	1.06638e-05	-1.13473	1.13381e-14	-0.707546	2.63462e-06
Arhgap22	361.288	2.66038	2.73171e-41	2.61643	1.0206e-40	2.87437	7.6089e-41	2.83043	2.77407e-40	0.0899938	0.799649	0.886891	6.04081e-05	3.18279	2.02651e-58	3.13885	6.59563e-58	2.79232	5.05968e-39	2.74837	1.86769e-38	0.522418	0.0119059	-0.0820545	0.810971	3.0928	2.57042e-55	2.25196	1.41523e-32	2.70232	6.68362e-37	1.86148	2.89599e-19
Ston1	367.03	0.455301	0.000995768	0.227244	0.119454	0.566132	0.000201132	0.338074	0.0319005	-0.41631	0.00739715	-0.293598	0.0697601	0.603687	1.07838e-05	0.375629	0.00750834	0.386154	0.0132075	0.158096	0.350505	0.148386	0.392951	-0.179978	0.380308	1.02	9.63944e-14	0.669227	8.59977e-07	0.802464	7.15386e-08	0.451694	0.00301654
BC018473	325.446	2.26024	1.75799e-39	2.53384	8.46318e-48	2.17369	1.43351e-30	2.44729	1.68004e-37	1.38185	5.91778e-14	0.749122	0.000285786	3.57638	1.01133e-98	3.84997	1.61953e-110	3.85837	5.85017e-102	4.13196	1.62787e-113	1.31614	4.62137e-18	1.68468	6.69221e-21	2.19452	1.23038e-45	3.10085	8.70973e-83	2.47651	1.99494e-50	3.38284	3.86034e-86
Lvrn	351.531	3.19687	3.99859e-88	3.87142	4.65045e-112	3.45973	8.56784e-90	4.13428	2.18077e-113	0.740205	9.87195e-05	0.356168	0.157036	3.28685	7.3047e-92	3.96141	6.93698e-116	3.28552	3.72807e-82	3.96007	2.56626e-105	0.0899853	0.660999	-0.174212	0.42589	2.54665	4.53707e-63	3.60524	3.18515e-106	2.54531	5.44214e-56	3.6039	2.28407e-95
Popdc3	364.009	-0.161258	0.452259	0.0967549	0.656174	-0.0912347	0.728283	0.166778	0.480469	0.940803	1.36135e-07	1.1506	7.40032e-11	0.548544	0.00261326	0.806557	5.13322e-06	0.569861	0.00405684	0.827873	1.55644e-05	0.709802	0.000112827	0.661095	0.00328175	-0.392259	0.0375659	-0.344044	0.0685736	-0.370943	0.0764415	-0.322727	0.120068
Tmem42	382.773	-1.78787	5.40589e-29	-1.66519	2.44737e-25	-2.11451	1.1601e-29	-1.99183	1.75054e-26	-0.193396	0.36694	0.113878	0.628785	-1.36425	3.72251e-17	-1.24156	2.03807e-14	-1.45149	1.25519e-16	-1.32881	3.7936e-14	0.423625	0.0270641	0.663024	0.00341238	-1.17085	9.57442e-13	-1.35544	5.48158e-17	-1.25809	1.23915e-12	-1.44268	1.76491e-16
Gm6145	373.357	-1.32675	6.91597e-15	-1.55806	2.29013e-20	-1.25803	9.98041e-11	-1.48935	9.06276e-15	0.258633	0.228794	0.243224	0.258874	-0.074547	0.748583	-0.305859	0.100404	-0.447881	0.0250228	-0.679192	0.000320933	1.2522	1.06239e-12	0.810154	0.000276263	-0.33318	0.0797249	-0.549082	0.00168097	-0.706513	0.000205605	-0.922416	5.92533e-07
Derl3	334.41	3.03004	1.49383e-40	2.73082	3.89901e-35	2.59606	1.8749e-25	2.29683	3.81711e-21	2.56416	5.26688e-28	2.67826	1.14945e-32	3.63661	8.42993e-58	3.33739	8.26197e-52	3.8395	1.1172e-56	3.54028	7.05805e-51	0.606568	0.00788682	1.24344	1.02131e-06	1.07245	4.20097e-07	0.659129	0.00238497	1.27534	2.48441e-08	0.86202	0.00020556
Gm11992	341.165	3.76572	8.91734e-88	3.50827	7.01914e-81	3.46456	4.80823e-64	3.20711	9.00968e-58	-0.349684	0.218593	-0.646896	0.00819413	3.14084	4.50199e-60	2.88339	9.26669e-54	3.04644	4.92599e-50	2.78899	3.29287e-44	-0.624881	0.000735831	-0.418119	0.0812092	3.49052	3.0328e-69	3.53029	3.48159e-72	3.39612	4.34516e-59	3.43589	7.18685e-61
Pygl	354.151	1.59462	2.10394e-37	1.66355	6.37401e-41	1.54469	4.54481e-29	1.61362	7.68588e-32	0.341778	0.027131	-0.052047	0.817725	1.61677	1.83119e-37	1.68569	5.9825e-41	1.75891	3.29298e-39	1.82784	1.49434e-42	0.0221472	0.912567	0.214217	0.222909	1.27499	1.55745e-24	1.73774	3.02069e-43	1.41713	8.75497e-27	1.87989	1.05423e-44
Zfp873	388.89	-1.29497	3.87056e-16	-1.16623	2.56512e-13	-1.44755	1.19898e-15	-1.31881	3.40047e-13	-0.315479	0.101844	-0.260105	0.198055	-2.03029	9.23445e-35	-1.90155	1.17146e-30	-2.01061	9.2266e-30	-1.88188	2.99751e-26	-0.735321	4.78644e-05	-0.563063	0.0130674	-1.71481	9.53726e-25	-1.64144	6.11074e-23	-1.69513	3.08738e-21	-1.62177	1.28124e-19
Aldh16a1	378.199	-1.08988	1.6588e-20	-1.38284	4.23349e-33	-1.15551	2.59136e-17	-1.44846	4.75012e-27	-0.0735635	0.680548	-0.209623	0.137483	-0.96681	9.60689e-16	-1.25977	1.41627e-26	-1.09699	1.42462e-17	-1.38995	4.16522e-28	0.123071	0.468331	0.0585113	0.801646	-0.893247	2.15182e-13	-1.05015	1.39801e-18	-1.02343	2.65842e-15	-1.18033	2.41126e-20
2900009J06Rik	374.534	0.204965	0.142804	0.258161	0.0531079	0.143576	0.399034	0.196771	0.212704	0.0201504	0.928848	-0.286687	0.0570417	-0.285543	0.0407225	-0.232347	0.100282	-0.339991	0.021873	-0.286796	0.0543211	-0.490508	0.000256332	-0.483567	0.0029301	-0.305693	0.0293553	0.0543406	0.752493	-0.360142	0.0152325	-0.000108218	1
Gm32856	388.387	-0.927942	0.000177883	-0.951968	0.000108075	-0.660623	0.0216642	-0.68465	0.0156647	-0.179047	0.617715	0.263256	0.424945	-1.31713	9.22534e-08	-1.34115	4.70782e-08	-0.607334	0.0351868	-0.63136	0.0256581	-0.389184	0.199191	0.0532892	0.910752	-1.13808	5.46982e-06	-1.60441	4.44667e-11	-0.428287	0.16719	-0.894616	0.00108888
Gm35835	382.688	-1.54024	4.63405e-33	-2.5626	1.3005e-93	-1.46473	1.55546e-22	-2.48709	5.6189e-65	-0.435637	0.00169297	-0.634587	4.15567e-07	-1.32791	4.9158e-24	-2.35027	2.87865e-76	-1.1877	1.35565e-17	-2.21006	1.51804e-60	0.212332	0.220353	0.277034	0.173709	-0.892273	4.87921e-11	-1.71568	2.64376e-40	-0.752063	1.82992e-07	-1.57547	1.0186e-30
Gm14305	377.637	-0.408575	0.101469	0.0371008	0.902048	-0.453641	0.103078	-0.00796536	0.98565	-0.755633	0.00221969	-0.107068	0.767208	-0.674635	0.0045789	-0.228959	0.396558	-0.589929	0.0271252	-0.144254	0.641032	-0.26606	0.368602	-0.136288	0.734247	0.0809981	0.807072	-0.121891	0.681711	0.165703	0.627742	-0.037186	0.914535
Gpr35	341.298	1.86781	3.09573e-34	2.23549	5.7383e-47	1.95438	3.06363e-31	2.32206	1.60569e-42	0.476478	0.00952285	-0.351308	0.103579	2.1993	1.55193e-46	2.56698	6.11539e-61	2.61306	1.87372e-57	2.98074	2.22702e-72	0.331494	0.0469631	0.658677	0.000306832	1.72282	3.00707e-30	2.91829	1.91981e-74	2.13658	1.62028e-40	3.33204	3.95612e-86
Cisd3	365.8	0.435486	0.0187051	0.726062	3.91474e-05	0.112523	0.659761	0.403099	0.0551671	-0.51118	0.0101378	-0.410197	0.0519247	-0.141973	0.527906	0.148603	0.489028	0.0371443	0.89319	0.327721	0.123943	-0.577459	0.00235037	-0.0753785	0.814615	0.369207	0.0649455	0.5588	0.0028364	0.548325	0.00771631	0.737918	0.000195275
Lyplal1	384.174	-0.852456	3.61593e-06	-0.936567	2.70732e-07	-1.15039	2.20523e-08	-1.2345	1.46899e-09	-0.30416	0.183268	-0.04623	0.880535	-0.82766	9.55643e-06	-0.911771	8.16773e-07	-1.31714	5.27417e-11	-1.40125	2.09815e-12	0.0247956	0.938309	-0.166749	0.599131	-0.5235	0.00817252	-0.865541	3.25257e-06	-1.01298	7.87644e-07	-1.35502	1.25543e-11
Myo1d	359.779	1.68431	5.78742e-55	1.76782	8.00397e-61	1.83988	2.01229e-54	1.92339	1.06798e-59	0.188802	0.217934	0.322103	0.0178869	1.57112	4.77376e-46	1.65463	2.67836e-51	1.5867	3.5188e-42	1.6702	7.10257e-47	-0.113189	0.394341	-0.253185	0.0697948	1.38232	6.41208e-37	1.33252	1.38585e-35	1.3979	4.3551e-34	1.3481	2.32546e-32
Gm19872	353.175	2.4878	7.10369e-79	2.39786	5.34295e-76	2.41015	1.94489e-62	2.3202	1.09956e-59	0.171225	0.401854	0.069943	0.764374	2.14972	3.55608e-57	2.05977	1.96954e-54	2.13235	4.54023e-50	2.04241	1.97815e-47	-0.338088	0.0127602	-0.277797	0.107501	1.97849	9.46753e-50	1.98983	1.46784e-51	1.96113	9.05421e-44	1.97246	9.59347e-45
Parp12	377.861	-0.703274	1.5756e-12	-0.770672	4.37525e-15	-0.707623	1.12176e-09	-0.775021	1.50388e-11	0.264723	0.0168342	0.119942	0.355445	-1.04214	1.35553e-23	-1.10954	4.96372e-27	-1.15495	7.88318e-26	-1.22235	3.53084e-29	-0.33887	0.00393031	-0.44733	0.00119723	-1.30687	6.64855e-37	-1.22948	3.24355e-33	-1.41968	5.01859e-39	-1.34229	4.12461e-35
Ube2l6	363.277	-0.0310105	0.88721	-0.46438	0.00344641	0.0556033	0.814298	-0.377766	0.0391102	-0.544934	0.00155634	-1.03426	8.25158e-11	-0.188777	0.315873	-0.622146	8.70339e-05	0.108526	0.62531	-0.324843	0.0753389	-0.157767	0.45366	0.0529229	0.855826	0.356157	0.0438224	0.412113	0.0153663	0.65346	0.000206975	0.709417	4.32488e-05
Vasn	359.068	1.02571	2.98759e-11	1.23494	9.72398e-16	0.796322	5.80008e-06	1.00556	6.84338e-09	1.31527	4.41895e-17	1.3413	1.48432e-17	1.03222	4.08318e-11	1.24145	1.60496e-15	0.905075	1.06558e-07	1.11431	4.01455e-11	0.00650549	0.981495	0.108753	0.682348	-0.283059	0.100138	-0.0998461	0.606542	-0.410199	0.0216081	-0.226987	0.231006
Prrg2	377.473	-1.02875	3.40843e-20	-0.859328	2.11169e-14	-1.0216	3.31954e-15	-0.852182	6.73022e-11	-0.309831	0.0144299	0.0157915	0.937789	-0.767766	2.02092e-11	-0.598344	2.42937e-07	-0.855521	2.74771e-12	-0.686099	2.81019e-08	0.260985	0.0553455	0.166083	0.373144	-0.457935	0.000143784	-0.614135	1.15755e-07	-0.54569	1.79823e-05	-0.701891	1.37442e-08
Igdcc3	377.451	-0.746989	4.99956e-05	-0.404959	0.0373306	-0.801492	0.000110243	-0.459461	0.0349692	-0.0791971	0.78596	-0.238728	0.322015	-0.751764	5.86444e-05	-0.409733	0.0385583	-0.692255	0.000763617	-0.350224	0.112027	-0.00477426	0.988792	0.109237	0.740217	-0.672566	0.000412129	-0.171005	0.449589	-0.613058	0.0034919	-0.111496	0.663569
Sft2d3	374.455	-0.151112	0.538609	-0.0554702	0.827697	-0.272567	0.28882	-0.176925	0.501007	-0.488342	0.0317453	-0.177285	0.528633	-0.746005	0.000266774	-0.650363	0.0016105	-1.35047	5.7499e-10	-1.25483	8.75617e-09	-0.594893	0.00641501	-1.07791	1.26767e-05	-0.257664	0.288997	-0.473078	0.0279129	-0.862132	0.000143503	-1.07755	1.05649e-06
Ebf1	361.96	0.963114	5.04572e-18	0.986437	4.30064e-19	0.842104	2.14112e-11	0.865427	4.16855e-12	0.175272	0.250476	0.288201	0.0336979	0.818528	8.97489e-13	0.841851	1.27802e-13	0.58854	2.70475e-06	0.611863	8.21793e-07	-0.144586	0.297882	-0.253564	0.104465	0.643256	2.39423e-08	0.55365	1.21111e-06	0.413269	0.00130312	0.323662	0.012419
Zfp58	347.931	0.906855	0.000228402	1.09898	5.75822e-06	0.764883	0.00617582	0.957004	0.000432607	0.122598	0.750661	-0.084976	0.833109	0.60506	0.0198002	0.797182	0.00149001	0.973953	0.000320266	1.16607	1.1674e-05	-0.301795	0.327153	0.209071	0.600682	0.482462	0.0758263	0.882158	0.000420559	0.851355	0.0020064	1.25105	2.48182e-06
Gpr4	338.144	2.86217	3.25785e-49	2.51345	5.33006e-40	2.74294	2.68996e-38	2.39421	1.42856e-30	-0.394839	0.142814	-0.815289	0.000421291	2.69814	3.04027e-43	2.34941	1.37896e-34	2.60817	4.35698e-35	2.25944	1.23235e-27	-0.164032	0.522678	-0.134767	0.674574	3.09298	2.16539e-53	3.1647	1.08067e-56	3.00301	2.20255e-44	3.07473	1.03452e-46
Pdcd5-ps	368.434	-0.375293	0.199698	-0.573808	0.0350856	-0.372783	0.259945	-0.571298	0.061319	-0.0334	0.942546	0.0828397	0.844102	-0.280453	0.367379	-0.478968	0.0889347	-0.746634	0.012635	-0.945149	0.00108053	0.0948403	0.81734	-0.373851	0.342964	-0.247053	0.447728	-0.561807	0.0436172	-0.713234	0.0189297	-1.02799	0.000354742
Slc46a1	374.311	-0.338757	0.00853936	-0.26045	0.0473614	-0.462487	0.00138115	-0.38418	0.00856412	-0.0761149	0.686157	0.0801705	0.663198	-0.626639	8.35471e-07	-0.548332	1.77577e-05	-0.774216	1.12802e-08	-0.695908	3.04902e-07	-0.287883	0.0463065	-0.311728	0.0791319	-0.550525	2.16465e-05	-0.628503	6.96682e-07	-0.698101	3.62592e-07	-0.776079	9.34289e-09
Kctd4	372.565	-2.06864	2.20141e-47	-2.95326	3.18151e-98	-2.46766	3.06256e-45	-3.35228	3.60785e-84	-1.08873	4.53481e-14	-1.11136	4.28629e-16	-0.73427	2.35409e-07	-1.61889	9.18766e-33	-1.22444	9.62862e-16	-2.10906	8.556e-46	1.33437	8.58897e-19	1.24322	1.78037e-10	0.354463	0.0265433	-0.507533	0.000520386	-0.135709	0.515445	-0.997704	9.21791e-11
Gm15427	367.781	-0.156087	0.55813	-0.229177	0.348471	-0.0676168	0.834913	-0.140707	0.627673	-0.11941	0.717182	0.331745	0.215136	-0.134701	0.628318	-0.207791	0.410824	-0.258634	0.356432	-0.331723	0.204842	0.0213859	0.954424	-0.191017	0.588599	-0.0152912	0.963714	-0.539536	0.0168211	-0.139224	0.667604	-0.663468	0.00612724
Eif4e3	377.987	-1.17507	1.46481e-13	-1.21359	1.78156e-14	-1.12377	4.56723e-10	-1.16229	9.28984e-11	-0.650029	0.000144791	-0.538108	0.00219354	-1.43549	1.01693e-18	-1.47401	8.7348e-20	-1.16997	2.63178e-11	-1.20848	4.52893e-12	-0.260422	0.206996	-0.0461974	0.884224	-0.785464	3.85003e-06	-0.935901	1.84759e-08	-0.51994	0.00617736	-0.670377	0.00023912
Ntn3	380.888	-0.762724	4.11147e-05	-1.23431	6.27186e-12	-0.80922	0.000120494	-1.28081	2.7635e-10	-0.0097697	0.976563	-0.151963	0.559037	-0.738134	9.99106e-05	-1.20972	3.49247e-11	-0.496759	0.0209322	-0.968347	1.24699e-06	0.0245904	0.939039	0.31246	0.263038	-0.728364	0.000140373	-1.05776	9.59735e-09	-0.48699	0.0253589	-0.816384	5.66561e-05
Dusp28	351.863	0.436863	0.0297215	0.103204	0.652629	-0.139743	0.607509	-0.473402	0.0343813	0.126651	0.658625	-0.308307	0.192709	0.304064	0.158243	-0.0295948	0.908328	0.391479	0.086347	0.0578203	0.83035	-0.132799	0.622339	0.531222	0.0377031	0.177413	0.460131	0.278712	0.198452	0.264828	0.286733	0.366127	0.10679
Gm57009	377.226	-0.989673	8.85686e-18	-0.812016	2.5867e-12	-1.09474	1.22097e-16	-0.917088	5.37305e-12	-0.915204	2.35024e-14	-0.694996	1.08842e-08	-1.86934	1.4944e-52	-1.69168	3.52376e-43	-1.76049	3.17497e-42	-1.58283	2.59323e-34	-0.879665	1.22978e-11	-0.665741	2.02602e-05	-0.954133	1.13414e-13	-0.996685	3.89205e-15	-0.845282	4.56605e-10	-0.887833	3.72487e-11
