## Supplemental Table 2 for "Histone deacetylase inhibition expands cellular proteostasis repertoires to enhance neuronal stress resilience" (part 5 of 21)

### Sheet: DESeq2 Results (continued)
Gene Name	baseMean	log2FoldChange (TSA vs DMSO)	padj (TSA vs DMSO)	log2FoldChange (TSA vs None)	padj (TSA vs None)	log2FoldChange (Api vs DMSO)	padj (Api vs DMSO)	log2FoldChange (Api vs None)	padj (Api vs None)	log2FoldChange (Tun vs DMSO)	padj (Tun vs DMSO)	log2FoldChange (Tun vs None)	padj (Tun vs None)	log2FoldChange (TunTSA vs DMSO)	padj (TunTSA vs DMSO)	log2FoldChange (TunTSA vs None)	padj (TunTSA vs None)	log2FoldChange (TunApi vs DMSO)	padj (TunApi vs DMSO)	log2FoldChange (TunApi vs None)	padj (TunApi vs None)	log2FoldChange (TunTSA vs TSA)	padj (TunTSA vs TSA)	log2FoldChange (TunApi vs Api)	padj (TunApi vs Api)	log2FoldChange (TunTSA vs TunDMSO)	padj (TunTSA vs TunDMSO)	log2FoldChange (TunTSA vs TunNone)	padj (TunTSA vs TunNone)	log2FoldChange (TunApi vs TunDMSO)	padj (TunApi vs TunDMSO)	log2FoldChange (TunApi vs TunNone)	padj (TunApi vs TunNone)
Nme4	374.845	-0.394072	0.0757124	-0.584871	0.00522851	-0.295669	0.258108	-0.486468	0.0418306	-1.26789	1.86141e-09	-0.96433	5.98035e-06	-0.602375	0.00486434	-0.793174	0.000129034	-0.906282	6.6247e-05	-1.09708	8.50231e-07	-0.208303	0.4467	-0.610614	0.0252415	0.665514	0.00239965	0.171156	0.503139	0.361606	0.172418	-0.132751	0.641901
Gm9801	364.341	-0.46823	0.114524	-0.793355	0.00393287	0.203678	0.587559	-0.121447	0.744713	0.245847	0.516463	0.248658	0.505313	0.271848	0.403001	-0.0532774	0.880818	0.172179	0.65435	-0.152946	0.674906	0.740078	0.0120117	-0.0314987	0.95413	0.0260013	0.949865	-0.301936	0.337171	-0.0736675	0.869023	-0.401605	0.225256
Chst7	355.849	2.25454	4.36145e-58	1.54282	3.88436e-30	2.21313	3.21279e-47	1.50141	8.26309e-24	-0.660747	0.000123491	-1.13834	1.67075e-13	1.31056	2.62415e-19	0.598846	3.57983e-05	1.19617	2.23768e-14	0.484448	0.0023984	-0.943974	1.13063e-11	-1.01696	3.74209e-10	1.97131	2.17328e-38	1.73719	7.02248e-32	1.85691	8.55093e-31	1.62279	9.04063e-25
3300002P09Rik	366.21	-0.833833	6.5036e-08	0.00271707	0.990266	-0.944544	5.61947e-08	-0.107993	0.62175	0.111089	0.625319	0.131549	0.564338	-1.48199	4.52187e-21	-0.645438	9.81412e-05	-1.19972	1.20868e-12	-0.363173	0.0521456	-0.648155	0.00015553	-0.25518	0.289024	-1.59308	4.43759e-24	-0.776987	2.03968e-06	-1.31081	7.35368e-15	-0.494722	0.00636918
Lcp1	352.013	2.61616	5.69961e-42	2.80609	7.22392e-48	2.47562	1.00348e-31	2.66556	1.72529e-36	0.00160239	0.996761	0.437967	0.0774295	2.01644	7.50126e-25	2.20637	2.11747e-29	1.72429	7.03298e-16	1.91422	2.74708e-19	-0.599721	0.00358583	-0.751339	0.00188776	2.01484	1.37645e-24	1.7684	7.03096e-20	1.72268	8.37735e-16	1.47625	3.55014e-12
Pde7b	369.929	-1.47825	2.43481e-32	-1.73429	5.08686e-45	-1.7154	3.67012e-30	-1.97144	4.70793e-40	0.453591	0.00043278	0.397525	0.00218387	-1.1638	5.06174e-20	-1.41984	6.86269e-30	-1.15099	1.37607e-17	-1.40703	3.11551e-26	0.314454	0.0420961	0.564409	0.00174045	-1.61739	3.11374e-38	-1.81737	5.11845e-49	-1.60458	9.98631e-34	-1.80456	6.09417e-43
2310039H08Rik	369.036	-0.289891	0.128825	-0.668274	9.64746e-05	-0.790263	6.20591e-05	-1.16865	9.49323e-10	0.019669	0.950311	-0.0397751	0.890752	-0.111858	0.617342	-0.490242	0.00595122	-0.555339	0.00482728	-0.933722	5.63019e-07	0.178033	0.437072	0.234924	0.390898	-0.131527	0.560657	-0.450467	0.0128536	-0.575008	0.0036325	-0.893947	1.87766e-06
Fxyd7	361.18	0.135388	0.668699	0.350969	0.197735	0.0245507	0.950798	0.240132	0.453939	-0.471092	0.112063	-0.522818	0.0750488	-0.669175	0.0102404	-0.453594	0.0944665	-0.141047	0.693283	0.074534	0.833356	-0.804564	0.00247534	-0.165598	0.696097	-0.198084	0.539131	0.0692232	0.839012	0.330045	0.314005	0.597352	0.0390734
Rwdd3	359.029	0.417708	0.0177376	0.243414	0.185662	0.169671	0.46142	-0.00462231	0.98942	0.293405	0.157849	0.867631	3.05891e-07	0.756783	6.82029e-06	0.58249	0.000589356	0.329149	0.105259	0.154856	0.472337	0.339075	0.0739369	0.159478	0.560969	0.463378	0.00859317	-0.285141	0.116718	0.0357445	0.899467	-0.712775	8.21562e-05
Gm10052	365.31	-0.911014	0.00232227	-1.51783	1.1491e-07	-0.532896	0.136562	-1.13972	0.000421066	-0.314258	0.428068	-0.25687	0.528187	-0.316975	0.362947	-0.923795	0.00185899	-0.757187	0.0259239	-1.36401	1.74005e-05	0.594038	0.0779003	-0.224291	0.649226	-0.002717	0.995536	-0.666925	0.0314087	-0.442929	0.242031	-1.10714	0.000631847
Gm51400	370.16	-0.215887	0.462259	-0.305462	0.259838	-0.341337	0.276249	-0.430912	0.145124	1.03138	3.63573e-05	1.36399	1.81373e-08	0.814428	0.000925982	0.724854	0.00329445	0.295379	0.347055	0.205805	0.511148	1.03032	3.56625e-05	0.636717	0.052517	-0.216949	0.468776	-0.639136	0.00996115	-0.735998	0.00725313	-1.15818	8.19539e-06
H1f4	319.556	2.06713	9.79903e-20	2.49227	2.15068e-27	1.78536	1.4277e-12	2.21051	2.52083e-18	-0.219532	0.536931	0.213753	0.55103	3.50314	4.31788e-55	3.92828	6.45454e-67	2.98305	1.59336e-34	3.4082	1.09169e-43	1.43601	8.24114e-11	1.19769	8.93646e-06	3.72267	3.46172e-60	3.71453	2.85734e-61	3.20258	6.62468e-39	3.19445	3.55414e-39
Id1	369.361	0.0659923	0.781345	0.0101259	0.965924	-0.0826835	0.756026	-0.13855	0.564888	0.190601	0.436239	0.256609	0.258999	0.16544	0.453566	0.109574	0.62037	0.155977	0.525443	0.100111	0.680273	0.0994479	0.706031	0.238661	0.386358	-0.0251611	0.926092	-0.147035	0.501758	-0.0346242	0.909651	-0.156498	0.506449
L3mbtl4	351.562	-0.403979	0.00851702	-1.15793	1.09031e-16	-0.429139	0.0157454	-1.18309	2.02183e-13	0.442542	0.00532517	0.307464	0.0595458	0.616327	2.43484e-05	-0.137622	0.408918	0.398978	0.0162781	-0.354971	0.0288411	1.02031	2.41054e-12	0.828117	4.72985e-06	0.173785	0.31514	-0.445085	0.00213233	-0.0435642	0.851479	-0.662435	1.51588e-05
Clybl	366.484	0.0684042	0.692277	0.145616	0.339117	-0.0150137	0.94575	0.0621978	0.743562	0.251569	0.118684	-0.138227	0.456228	-0.0371882	0.844666	0.0400232	0.821261	-0.0986062	0.601927	-0.0213947	0.915039	-0.105592	0.573384	-0.0835925	0.723337	-0.288757	0.0509395	0.17825	0.257401	-0.350175	0.0251125	0.116832	0.513695
P2rx4	378.563	-2.45357	2.69184e-24	-2.62269	9.84779e-28	-2.65975	2.79168e-22	-2.82887	3.60304e-25	-0.437452	0.139428	-0.0516487	0.901079	-2.64069	7.32938e-27	-2.80981	2.12246e-30	-3.16621	8.795e-32	-3.33533	2.6971e-35	-0.187119	0.61402	-0.506459	0.185329	-2.20324	8.254e-19	-2.75816	2.84373e-29	-2.72876	1.09212e-23	-3.28369	3.54454e-34
Irf8	336.719	2.75402	4.92124e-40	3.26247	4.19154e-53	2.56292	1.81705e-29	3.07137	2.78633e-40	0.671298	0.00664359	0.67387	0.00982789	3.27848	4.20826e-56	3.78692	5.98857e-71	2.84731	8.73927e-37	3.35575	9.93535e-49	0.524458	0.0173133	0.284382	0.350734	2.60718	8.66026e-38	3.11305	3.03461e-52	2.17601	5.74984e-23	2.68188	1.40627e-33
Dnase2a	350.142	1.7366	1.4765e-25	1.74628	4.35373e-26	1.91585	6.74042e-26	1.92552	2.24328e-26	-0.292097	0.199022	-0.387339	0.0703078	1.60928	1.10496e-21	1.61895	3.83218e-22	1.44174	3.43443e-15	1.45142	1.57671e-15	-0.127323	0.583215	-0.474107	0.0311343	1.90137	7.82757e-29	2.00629	2.45551e-32	1.73384	5.0116e-21	1.83876	1.30229e-23
Zfp971	375.745	-0.511074	0.000946782	-0.304923	0.0600901	-0.47249	0.00750269	-0.266339	0.154931	-0.930513	2.8967e-09	-0.391623	0.0248875	-1.05582	4.76921e-12	-0.849666	3.61879e-08	-1.11356	1.63139e-11	-0.907413	5.29218e-08	-0.544743	0.00105155	-0.641074	0.00105842	-0.125304	0.543933	-0.458043	0.00509654	-0.183051	0.390301	-0.51579	0.00332086
B230303O12Rik	330.394	2.60542	2.09425e-27	2.98748	7.52861e-35	2.7494	8.21619e-26	3.13147	1.47025e-32	0.967955	0.000341607	0.162158	0.686702	3.17203	5.26536e-40	3.5541	9.72603e-49	3.08764	1.12995e-32	3.46971	3.25106e-40	0.566612	0.0305987	0.33824	0.339361	2.20408	5.8865e-21	3.39194	3.4293e-45	2.11969	1.07652e-16	3.30755	4.36168e-37
Dnah2	342.951	0.970506	8.19289e-08	0.183896	0.37416	0.856918	2.51487e-05	0.0703087	0.783696	0.0351004	0.914924	-0.507899	0.0131947	0.960325	1.60623e-07	0.173716	0.415951	1.07966	4.33279e-08	0.293051	0.179403	-0.0101806	0.974423	0.222742	0.425301	0.925225	5.53754e-07	0.681615	0.000240413	1.04456	1.35482e-07	0.80095	5.70399e-05
H2-T22	359.865	0.708191	0.000234593	0.897614	2.06987e-06	0.502168	0.0250373	0.691591	0.00130193	-0.438811	0.0507493	-0.560455	0.0103834	-0.0852284	0.745104	0.104194	0.667167	-0.0512553	0.863009	0.138168	0.590129	-0.793419	6.94884e-05	-0.553423	0.0290874	0.353583	0.108408	0.66465	0.000940755	0.387556	0.104138	0.698623	0.0013282
Tmem216	358.023	-0.122103	0.598832	0.162033	0.454249	-0.166197	0.514748	0.117939	0.641745	-0.273227	0.246807	-0.111524	0.691826	-0.35333	0.0842939	-0.0691944	0.77494	-0.0306068	0.915888	0.253529	0.269684	-0.231227	0.327852	0.135591	0.668107	-0.080103	0.761148	0.0423298	0.870192	0.242621	0.323608	0.365053	0.0994084
Car5b	348.76	1.14929	1.05131e-15	1.06084	9.33928e-14	0.993689	6.06375e-10	0.90524	1.53357e-08	0.0792202	0.739436	-0.145036	0.491991	0.54491	0.000389402	0.45646	0.00308185	0.59148	0.000333175	0.503031	0.00232641	-0.60438	6.69179e-05	-0.402209	0.0383997	0.46569	0.00305157	0.601496	7.56418e-05	0.51226	0.00226887	0.648067	7.00281e-05
Gm4130	370.328	-0.917412	0.254643	-2.02823	0.00483645	-0.335508	0.743195	-1.44632	0.0804635	-0.174937	0.883202	0.393523	0.712638	0.399391	0.662717	-0.711423	0.383997	-0.705235	0.455952	-1.81605	0.0245486	1.3168	0.107583	-0.369726	0.764899	0.574328	0.521553	-1.10495	0.158936	-0.530298	0.607632	-2.20957	0.00543138
Cutc	359.194	0.386642	0.000132085	0.40501	4.96504e-05	0.237672	0.0557036	0.25604	0.0342008	0.159943	0.218063	0.145001	0.26896	0.166113	0.154965	0.184481	0.101469	-0.065051	0.654498	-0.0466834	0.739267	-0.22053	0.0516536	-0.302724	0.0249718	0.0061699	0.969198	0.0394792	0.771732	-0.224994	0.0633785	-0.191685	0.111924
Glra3	341.638	2.18806	1.73793e-58	1.92002	2.05169e-47	1.94165	1.20584e-38	1.67361	4.41338e-30	-0.287197	0.125019	-0.470928	0.00437235	1.35921	4.50018e-22	1.09117	3.05114e-15	1.33517	6.20188e-19	1.06713	6.17101e-13	-0.828845	7.09608e-10	-0.606479	0.000229221	1.64641	1.85343e-30	1.5621	1.54164e-28	1.62237	1.26827e-26	1.53806	1.43231e-24
Tmed1	385.922	-3.06966	6.04419e-43	-3.12059	1.70797e-44	-2.88957	1.00101e-29	-2.94051	7.68674e-31	-0.232133	0.445055	-0.121765	0.71984	-2.81533	1.80378e-35	-2.86627	7.71386e-37	-2.77681	7.93275e-30	-2.82774	5.33039e-31	0.254322	0.433343	0.112768	0.799999	-2.5832	8.32623e-30	-2.7445	8.84664e-34	-2.54467	4.47467e-25	-2.70597	2.11162e-28
Mvp	351.485	1.19476	3.81476e-13	1.12018	7.38863e-12	1.09904	2.13517e-09	1.02446	2.10149e-08	0.389028	0.0509513	-0.0204398	0.948489	1.46893	4.17888e-19	1.39435	1.41647e-17	1.32909	1.08977e-13	1.25451	1.77209e-12	0.27417	0.158936	0.230045	0.357338	1.0799	5.90775e-11	1.41479	5.27881e-18	0.940059	1.90942e-07	1.27495	8.35089e-13
Ppcs	348.981	0.221201	0.424276	0.373557	0.13887	0.0757862	0.827771	0.228142	0.449122	-0.0812815	0.831786	-0.248977	0.431924	-0.121004	0.694965	0.0313525	0.921098	0.106837	0.756388	0.259193	0.378103	-0.342204	0.227586	0.031051	0.947149	-0.0397223	0.909372	0.280329	0.304501	0.188119	0.575183	0.50817	0.0635875
En2	348.911	4.32673	1.86612e-70	3.93937	1.05654e-62	4.36167	5.6534e-62	3.97431	1.13468e-54	0.148706	0.730522	-0.494192	0.138104	3.60808	1.28502e-48	3.22073	1.20853e-41	3.56765	1.02753e-41	3.18029	2.58294e-35	-0.718647	0.00315636	-0.794014	0.00604763	3.45938	2.45996e-45	3.71492	1.30652e-51	3.41895	4.06766e-39	3.67449	2.76104e-44
Syt12	349.006	1.28324	4.31719e-20	1.38941	2.0161e-23	1.12276	7.40467e-13	1.22893	3.02814e-15	0.303315	0.0852588	0.157976	0.439818	1.16481	2.78937e-16	1.27098	3.1508e-19	0.933803	1.9449e-09	1.03997	1.65139e-11	-0.118434	0.536241	-0.188954	0.381571	0.861493	1.69946e-09	1.113	3.59215e-15	0.630488	6.85715e-05	0.881996	1.24712e-08
Ulk4	348.058	1.02636	2.04455e-09	0.969973	1.25666e-08	0.985093	2.51782e-07	0.928704	1.0697e-06	0.310001	0.153822	0.554179	0.00392155	0.702549	8.24574e-05	0.646159	0.000281953	0.848195	8.91054e-06	0.791806	3.14693e-05	-0.323813	0.106686	-0.136898	0.635318	0.392548	0.0396953	0.0919804	0.68127	0.538195	0.00683577	0.237627	0.270035
Htr6	352.162	0.0783997	0.765702	-0.0904866	0.710885	-0.067157	0.824092	-0.236043	0.353947	0.219717	0.416069	0.394363	0.0935629	0.385913	0.0758879	0.217026	0.344591	0.21557	0.413879	0.0466833	0.871323	0.307513	0.198228	0.282727	0.350024	0.166196	0.512199	-0.177337	0.45763	-0.00414726	0.990963	-0.34768	0.144942
Plcg2	349.516	2.16551	1.62971e-25	2.32784	2.94194e-29	2.24113	5.2685e-23	2.40346	2.78398e-26	0.0679829	0.853865	-0.0485011	0.899553	1.53912	3.93065e-13	1.70145	8.62067e-16	1.49818	7.80364e-11	1.66051	4.38161e-13	-0.626394	0.00564002	-0.742949	0.00517863	1.47113	5.42176e-12	1.74995	1.49197e-16	1.43019	6.29535e-10	1.70901	1.0112e-13
4122401K19Rik	367.316	-1.36409	7.31112e-27	-1.99647	2.16412e-58	-1.42996	2.0648e-21	-2.06234	1.62091e-44	-0.35343	0.0126503	0.119473	0.473193	-0.661284	3.20752e-07	-1.29366	1.16216e-25	-0.84067	1.14666e-09	-1.47305	2.00148e-28	0.702807	4.1188e-07	0.589289	0.000891326	-0.307855	0.0311875	-1.41313	1.69687e-30	-0.48724	0.000839637	-1.59252	4.35286e-33
Bc1	375.484	0.737426	0.0349103	0.997514	0.00301629	0.942165	0.0127971	1.20225	0.00104313	-0.342068	0.450975	-0.143714	0.784703	-0.399442	0.306095	-0.139354	0.742273	0.431209	0.310972	0.691297	0.0753638	-1.13687	0.00119847	-0.510956	0.292895	-0.0573736	0.907629	0.00436047	0.994685	0.773277	0.0500613	0.835011	0.0292966
Lin28b	356.987	0.669106	3.95293e-06	0.788747	3.78182e-08	0.905254	1.10503e-08	1.0249	7.10548e-11	-0.16249	0.427864	-0.00195648	0.995878	0.237912	0.155615	0.357553	0.0226242	0.337057	0.0524561	0.456698	0.00583093	-0.431194	0.00613083	-0.568197	0.0017555	0.400402	0.0117826	0.35951	0.022777	0.499547	0.00282941	0.458655	0.00580667
Trim47	358.218	-0.410833	0.0256316	-0.673485	0.000102578	-0.484811	0.0189457	-0.747463	0.000131809	0.0816139	0.766158	0.401395	0.0419737	-0.171144	0.4227	-0.433796	0.0175267	-0.318037	0.135673	-0.58069	0.00275878	0.239689	0.27276	0.166773	0.564159	-0.252757	0.217701	-0.835191	1.24499e-06	-0.399651	0.0552119	-0.982085	1.32108e-07
Grp	361.581	-0.961225	4.76632e-09	-1.39383	3.51662e-18	-1.15904	6.21701e-10	-1.59164	4.59664e-18	-0.0857331	0.739135	-0.272915	0.175178	-0.623154	0.00025617	-1.05575	1.01175e-10	-0.76735	2.79323e-05	-1.19995	1.14134e-11	0.338071	0.0859049	0.391693	0.105865	-0.537421	0.00210561	-0.78284	2.7013e-06	-0.681617	0.000250355	-0.927035	2.57399e-07
Npepl1	360.846	-1.23344	1.52471e-16	-1.26349	1.97544e-17	-0.994261	5.50952e-09	-1.02432	1.53704e-09	0.0255812	0.922699	-0.00806862	0.97938	-0.873322	1.08146e-08	-0.903381	2.65459e-09	-0.494234	0.0038722	-0.524293	0.00185784	0.360113	0.0441443	0.500027	0.0148358	-0.898903	4.50942e-09	-0.895313	3.98805e-09	-0.519815	0.00241087	-0.516225	0.00230992
Apobr	368.317	-1.60282	2.99709e-09	-1.38089	4.09821e-07	-1.65578	3.00683e-07	-1.43385	1.09967e-05	4.01442	5.86613e-65	3.646	5.74853e-53	-0.445207	0.130537	-0.223278	0.480288	-0.161014	0.658513	0.0609163	0.869984	1.15761	7.77051e-05	1.49477	2.44941e-05	-4.45963	8.90286e-77	-3.86928	4.92449e-58	-4.17543	2.97656e-60	-3.58508	1.09939e-44
Dnah10	337.521	2.51416	3.7442e-44	2.64337	1.11504e-48	2.44511	4.05964e-35	2.57433	7.71187e-39	0.176415	0.533624	-0.281326	0.285621	2.48372	1.7272e-42	2.61294	6.72885e-47	2.57693	1.27513e-39	2.70615	1.30157e-43	-0.0304344	0.917873	0.131816	0.657273	2.30731	3.23577e-37	2.89427	1.78578e-55	2.40052	4.51504e-35	2.98748	1.83682e-51
Mchr1	340.036	0.31489	0.181396	-0.60068	0.00391107	0.311297	0.249169	-0.604272	0.0108786	1.06963	4.91168e-07	1.22949	7.24335e-10	2.57318	2.68793e-39	1.65761	4.64315e-18	1.93365	2.01238e-19	1.01808	1.99756e-06	2.25829	3.71219e-31	1.62235	9.36495e-12	1.50355	6.78511e-15	0.428117	0.0389784	0.864011	7.62984e-05	-0.211417	0.400237
Gm56815	348.713	1.60345	4.97667e-42	1.92465	1.49324e-58	1.43576	7.52464e-28	1.75696	2.16617e-40	-0.365858	0.013672	-0.345365	0.02695	0.634927	5.77083e-07	0.95613	3.36294e-14	0.772622	7.75782e-09	1.09382	2.15477e-16	-0.968519	3.25017e-16	-0.66314	3.86891e-06	1.00079	5.26225e-15	1.30149	2.69486e-24	1.13848	2.41135e-17	1.43919	1.62159e-26
Aifm2	355.486	1.46119	2.91268e-24	1.12759	2.0776e-15	1.35307	1.97699e-17	1.01947	1.23606e-10	-0.283527	0.13896	-0.221871	0.252865	0.934719	3.76654e-10	0.601115	6.13914e-05	0.643329	0.000103754	0.309725	0.0761753	-0.526474	0.000585567	-0.709745	6.7509e-05	1.21825	6.20912e-16	0.822986	3.16149e-08	0.926856	1.62376e-08	0.531596	0.00144199
Dleu7	382.367	-1.98374	5.5705e-12	-2.32094	4.28974e-16	-1.82225	1.69793e-08	-2.15944	1.39977e-11	-0.165376	0.709539	0.040689	0.937464	-2.14885	1.91065e-13	-2.48604	9.91031e-18	-1.77704	2.4715e-08	-2.11424	1.90592e-11	-0.165104	0.714917	0.0452062	0.939798	-1.98347	1.57982e-11	-2.52673	3.07701e-18	-1.61166	5.57272e-07	-2.15492	8.04197e-12
Arhgef6	338.589	-0.920891	6.57111e-12	-1.19092	1.12833e-19	-0.903384	6.69856e-09	-1.17341	1.41942e-14	0.268424	0.0875651	-0.263446	0.0947625	0.446596	0.00101091	0.176571	0.234094	0.553131	0.000117854	0.283105	0.0603681	1.36749	1.39191e-24	1.45651	1.41742e-19	0.178173	0.253014	0.440017	0.00115777	0.284707	0.0678605	0.546551	0.000132333
Gcat	333.47	2.30711	5.56977e-87	2.20435	8.8396e-83	2.04139	1.0113e-56	1.93863	5.62344e-53	-0.323688	0.0422735	-0.405376	0.00703561	1.5773	1.15633e-38	1.47454	2.99035e-35	1.75224	2.76505e-43	1.64948	8.63106e-40	-0.729815	4.54436e-11	-0.289148	0.0519678	1.90099	2.28489e-52	1.87992	6.76382e-53	2.07593	1.06221e-57	2.05485	1.85517e-57
C030037D09Rik	353.533	0.190455	0.233553	-0.263713	0.0738754	-0.103402	0.610443	-0.55757	0.000435109	-0.17058	0.372316	0.0466561	0.835178	0.133537	0.444031	-0.320631	0.0305104	0.0170824	0.939374	-0.437085	0.00508897	-0.0569173	0.793816	0.120484	0.610577	0.304117	0.0533416	-0.367287	0.0123826	0.187662	0.31471	-0.483742	0.00180296
Syngr2	353.408	-0.365898	0.104089	0.225551	0.339761	-0.320714	0.218699	0.270735	0.300335	-0.0461528	0.896422	0.302086	0.253473	-0.316007	0.177061	0.275442	0.243494	-0.115845	0.697365	0.475604	0.0479179	0.0498905	0.882201	0.204868	0.53875	-0.269854	0.272458	-0.0266438	0.929215	-0.0696925	0.835335	0.173518	0.527512
Gm4924	359.665	-1.30044	7.61112e-22	-1.47781	2.18313e-28	-1.11999	7.5013e-13	-1.29736	4.03791e-17	0.568648	3.79149e-05	0.878387	1.37167e-11	-0.91112	3.9222e-11	-1.08849	1.01918e-15	-0.723183	9.87518e-07	-0.900555	4.65695e-10	0.389315	0.0154131	0.396808	0.0421781	-1.47977	3.38081e-28	-1.96688	1.72742e-50	-1.29183	1.19639e-19	-1.77894	4.11421e-37
Gm12905	352.247	0.345097	0.133671	0.170974	0.482353	0.271734	0.31376	0.0976115	0.735628	-0.177978	0.553925	-0.442354	0.0730941	-0.105698	0.705447	-0.27982	0.238131	-0.177723	0.539035	-0.351845	0.163257	-0.450794	0.0574124	-0.449457	0.123549	0.0722803	0.811546	0.162533	0.532677	0.000255134	0.999724	0.0905082	0.762504
Ucp2	340.766	3.94271	1.63527e-108	3.67342	2.79974e-100	3.41069	8.5012e-70	3.14139	1.72098e-62	0.0591245	0.865042	0.0754412	0.812507	2.65164	5.74157e-48	2.38234	2.71846e-41	1.6023	1.22943e-15	1.333	1.10838e-11	-1.29107	3.85189e-15	-1.80839	1.13428e-20	2.59252	4.31079e-46	2.3069	3.20807e-39	1.54317	1.03599e-14	1.25756	1.43571e-10
Cpne6	339.845	-0.00499789	0.984755	-0.062952	0.777163	-0.1437	0.566247	-0.201654	0.38037	-0.0360932	0.907032	-0.118414	0.653679	0.323724	0.0989734	0.26577	0.179343	0.407929	0.050238	0.349975	0.0927995	0.328722	0.111738	0.551629	0.0178919	0.359818	0.0678109	0.384184	0.0444924	0.444022	0.0329744	0.468389	0.0210032
Trim68	342.039	0.489926	8.05102e-05	0.97315	1.69853e-15	0.25684	0.095098	0.740064	1.22243e-07	-0.247102	0.108371	-0.022445	0.92324	0.580595	3.38185e-06	1.06382	8.2613e-18	0.391787	0.00522834	0.875011	6.47047e-11	0.0906698	0.596865	0.134947	0.492758	0.827697	3.50004e-11	1.08626	1.83507e-18	0.638889	2.74437e-06	0.897456	2.2496e-11
Xndc1	357.112	-0.0995032	0.775056	0.00832248	0.981236	0.136926	0.718697	0.244752	0.473804	-0.198029	0.605954	0.342242	0.315252	0.316893	0.30362	0.424718	0.141861	-0.209834	0.566885	-0.102008	0.78199	0.416396	0.185256	-0.34676	0.386358	0.514922	0.0770058	0.0824761	0.814687	-0.0118047	0.97968	-0.444251	0.16421
Zfp931	355.03	-0.052785	0.801003	-0.186085	0.289958	-0.121607	0.582905	-0.254907	0.1868	-1.02361	3.37614e-10	-1.1264	2.06496e-12	-0.809987	4.14009e-07	-0.943287	2.23327e-09	-0.740206	2.15279e-05	-0.873506	3.3097e-07	-0.757202	4.4486e-06	-0.618599	0.00212291	0.21362	0.280146	0.183114	0.345967	0.283401	0.166164	0.252894	0.205227
Fgd5	350.021	-0.113258	0.454915	-1.28532	5.35138e-29	-0.0392602	0.840368	-1.21132	6.50494e-20	0.0385337	0.854146	-0.573882	2.1224e-06	0.400215	0.00186009	-0.771844	4.0079e-11	0.400409	0.00375294	-0.77165	8.4537e-10	0.513473	6.5024e-05	0.439669	0.00613154	0.361681	0.00586431	-0.197962	0.144352	0.361875	0.0100514	-0.197768	0.174861
Mdfi	328.978	3.39612	7.1917e-43	2.96572	1.87028e-34	3.30012	1.83917e-34	2.86972	2.6538e-27	-0.390377	0.276461	-0.424224	0.205367	2.94595	3.98216e-32	2.51555	8.88939e-25	3.06545	5.34895e-30	2.63505	2.74948e-23	-0.450169	0.111339	-0.234673	0.548164	3.33633	6.95063e-39	2.93977	2.52169e-32	3.45583	1.55397e-36	3.05927	3.79371e-30
Polr1has	357.549	0.285021	0.322089	0.0683801	0.828399	0.0101046	0.98167	-0.206536	0.527311	0.22008	0.531279	0.487863	0.0967333	0.44381	0.104335	0.22717	0.435743	-0.224502	0.508727	-0.441143	0.137657	0.15879	0.654522	-0.234607	0.560989	0.22373	0.471832	-0.260693	0.370241	-0.444582	0.152049	-0.929006	0.000709886
Gm20457	346.716	0.533455	0.0042624	0.402712	0.0339284	0.41276	0.0571232	0.282018	0.20635	-0.0175302	0.958609	-0.182795	0.467225	0.232446	0.277525	0.101703	0.654575	0.0829495	0.759582	-0.0477931	0.854966	-0.301009	0.163026	-0.329811	0.206351	0.249976	0.249332	0.284498	0.16749	0.10048	0.720485	0.135002	0.583995
Sim1	335.177	3.8344	5.2641e-60	4.03727	1.26199e-65	3.74799	2.94587e-49	3.95086	3.82672e-54	0.69985	0.014918	1.03769	0.00013689	3.29758	5.18089e-44	3.50045	6.79496e-49	3.11127	2.85578e-34	3.31414	2.04391e-38	-0.536817	0.0313743	-0.636725	0.0311343	2.59773	1.71378e-29	2.46277	1.99519e-27	2.41142	3.18208e-22	2.27645	2.64717e-20
Pold4	351.091	-0.121867	0.50813	-0.230484	0.159801	-0.438294	0.0142393	-0.546912	0.00153373	-0.200591	0.309483	-0.153417	0.455008	-0.0948383	0.629412	-0.203456	0.234508	-0.652031	0.000102614	-0.760648	3.83367e-06	0.0270282	0.914993	-0.213736	0.366297	0.105752	0.599789	-0.0500385	0.806561	-0.45144	0.0105677	-0.607231	0.000309845
Zic3	341.102	1.50131	3.77399e-16	1.54502	3.86217e-17	1.626	8.84775e-16	1.6697	1.10999e-16	0.0812445	0.796588	0.250511	0.323784	1.21966	8.75376e-11	1.26337	1.44582e-11	1.35086	2.63482e-11	1.39457	4.59934e-12	-0.28165	0.210978	-0.275133	0.319669	1.13842	1.82206e-09	1.01285	7.03071e-08	1.26962	4.40325e-10	1.14406	1.61655e-08
Rab29	340.248	1.8875	2.62912e-39	2.04347	1.00927e-45	1.75033	2.47242e-28	1.9063	2.37144e-33	-1.08493	1.20787e-10	-0.954315	1.84023e-08	0.815889	8.99732e-08	0.971854	1.37823e-10	0.744195	6.8501e-06	0.900161	3.54988e-08	-1.07162	1.87247e-13	-1.00613	4.50806e-09	1.90082	7.47454e-33	1.92617	1.87146e-34	1.82912	1.80682e-27	1.85448	1.71244e-28
Prrg1	355.568	-0.795999	1.51281e-08	-0.760164	6.15458e-08	-0.620064	0.000127674	-0.584228	0.00030308	-0.116388	0.569054	-0.332313	0.0432743	-0.547678	0.000175665	-0.511843	0.000452811	-0.54225	0.000610257	-0.506415	0.00135101	0.248321	0.152519	0.0778136	0.762491	-0.43129	0.00441122	-0.17953	0.287568	-0.425861	0.00947732	-0.174102	0.338709
Rab20	313.378	4.17899	1.83993e-66	3.60355	2.3279e-56	4.12088	1.34857e-56	3.54544	6.44285e-47	0.165768	0.702775	-0.396615	0.24704	4.65017	8.61167e-82	4.07474	1.61109e-71	4.40899	1.91344e-65	3.83355	1.97854e-55	0.471181	0.0484871	0.288109	0.371843	4.48441	1.05984e-78	4.47135	1.31778e-80	4.24322	4.46629e-63	4.23017	1.07039e-63
Leng9	362.988	-0.848244	6.56004e-14	-0.897776	1.2497e-15	-1.17226	1.15826e-18	-1.22179	2.31466e-20	-0.827164	2.842e-12	0.123149	0.419189	-1.00972	5.00992e-18	-1.05926	5.97136e-20	-1.47241	2.71377e-31	-1.52194	1.17314e-33	-0.161479	0.290934	-0.300145	0.0906884	-0.182559	0.207837	-1.1824	1.01942e-24	-0.645243	1.68164e-06	-1.64509	2.99496e-39
Bcar3	345.272	0.502574	0.00641035	0.706124	7.78016e-05	0.431134	0.0432165	0.634683	0.00175342	0.491814	0.0134552	1.16474	7.41652e-11	0.905074	3.17297e-07	1.10862	2.60674e-10	0.898248	3.17281e-06	1.1018	7.07508e-09	0.4025	0.041165	0.467114	0.0497122	0.41326	0.0299117	-0.0561153	0.811423	0.406434	0.0525183	-0.0629414	0.802822
Mindy4	373.456	-1.95456	1.42839e-20	-1.77048	4.32363e-17	-1.92923	4.83442e-16	-1.74515	2.43491e-13	-0.107934	0.745137	0.141551	0.653726	-1.9152	3.13563e-19	-1.73112	6.39923e-16	-2.0011	6.7054e-18	-1.81702	5.654e-15	0.0393577	0.917325	-0.0718676	0.864027	-1.80727	4.11771e-17	-1.87267	1.91192e-18	-1.89317	4.78278e-16	-1.95857	3.25082e-17
Plcd4	372.342	-3.03283	5.76024e-63	-3.2943	1.26602e-74	-3.09483	2.32411e-47	-3.35629	7.90455e-56	-0.405409	0.045116	-0.639499	0.000666244	-2.64068	1.85356e-47	-2.90215	1.57933e-57	-2.75437	2.26721e-44	-3.01584	2.5315e-53	0.392152	0.0957586	0.340453	0.270387	-2.23527	7.87936e-34	-2.26265	5.72548e-35	-2.34896	3.05116e-32	-2.37634	3.66946e-33
Cdkl4	351.916	-0.0873552	0.726442	-0.219466	0.308009	0.0365179	0.903529	-0.0955926	0.717677	-0.260161	0.295463	-0.142672	0.606932	0.203795	0.374388	0.071684	0.770451	-0.201494	0.430227	-0.333604	0.145755	0.29115	0.20843	-0.238012	0.422454	0.463956	0.0248439	0.214356	0.34037	0.0586673	0.852004	-0.190932	0.444208
Gm6712	336.775	0.489888	0.0125669	0.926875	7.23805e-07	0.555568	0.0106699	0.992555	1.65013e-06	0.0986857	0.739013	-0.00641268	0.988663	0.136556	0.573227	0.573543	0.0037	0.574912	0.00728815	1.0119	7.52343e-07	-0.353332	0.107781	0.0193441	0.959336	0.03787	0.893995	0.579955	0.00347618	0.476226	0.0314458	1.01831	6.68576e-07
Sertad1	340.145	0.47554	0.0181683	1.2975	1.04103e-11	0.48389	0.0326187	1.30585	6.18668e-10	1.26319	3.91571e-11	0.463696	0.045213	0.619841	0.00173325	1.4418	5.3896e-14	0.637519	0.00314372	1.45948	1.77386e-12	0.144301	0.588378	0.153628	0.628999	-0.643349	0.00094083	0.978107	3.71855e-07	-0.625671	0.00345053	0.995785	1.82519e-06
A230057D06Rik	347.584	-0.0336372	0.892069	-0.0972436	0.652763	0.321231	0.144721	0.257625	0.243603	0.405855	0.0471883	0.206913	0.38105	0.548477	0.0027653	0.48487	0.00834384	0.645072	0.00107372	0.581466	0.00317913	0.582114	0.00201978	0.323841	0.20196	0.142622	0.528895	0.277958	0.160067	0.239218	0.299808	0.374553	0.0706704
Zfp773	370.294	-1.81033	6.37716e-33	-1.87709	1.66149e-35	-1.87475	4.29644e-27	-1.94152	4.08469e-29	-0.936543	2.37771e-09	-0.977675	3.31235e-10	-2.3439	1.71575e-49	-2.41066	1.47314e-52	-2.20386	6.77275e-39	-2.27062	2.05551e-41	-0.533569	0.00343936	-0.329103	0.172614	-1.40735	7.24958e-18	-1.43299	9.73565e-19	-1.26731	3.54046e-13	-1.29294	8.35173e-14
Arhgap4	329.263	1.55382	2.05456e-09	1.44359	2.24787e-08	1.77012	4.22411e-10	1.65989	4.19238e-09	0.589724	0.057303	0.311462	0.381365	2.42467	1.97578e-21	2.31445	7.44024e-20	2.19017	4.11294e-15	2.07994	6.85392e-14	0.870859	0.00141217	0.420048	0.265264	1.83495	6.56068e-13	2.00298	2.75343e-15	1.60044	1.20183e-08	1.76848	2.12249e-10
Fgf18	360.2	-1.73222	4.65987e-21	-2.21591	3.17512e-34	-1.71377	2.60605e-16	-2.19745	2.04452e-26	-0.359735	0.104842	-0.0946249	0.737728	-1.63285	2.91219e-18	-2.11653	2.38833e-30	-1.90268	6.96536e-21	-2.38637	1.28671e-32	0.0993754	0.738374	-0.188918	0.563659	-1.27311	2.63695e-11	-2.0219	1.06497e-27	-1.54295	6.57048e-14	-2.29174	4.50644e-30
Gbx2	329.772	4.66031	6.03623e-100	4.86617	2.58338e-106	4.67954	2.90061e-89	4.8854	2.76505e-95	0.228862	0.539029	0.141826	0.732522	4.25247	2.77315e-82	4.45833	2.98761e-88	3.94277	1.44774e-63	4.14864	7.05017e-69	-0.407843	0.0509318	-0.736765	0.00145846	4.02361	3.51843e-78	4.3165	1.469e-86	3.71391	4.28473e-60	4.00681	7.82157e-67
Zswim7	348.822	0.492704	0.0225397	0.792859	0.000118938	0.146109	0.616022	0.446264	0.0679151	-0.189	0.518696	-0.142731	0.642365	-0.469786	0.0358713	-0.169632	0.499319	-0.21355	0.441163	0.086605	0.764718	-0.962491	6.60036e-06	-0.359659	0.231301	-0.280786	0.257993	-0.0269005	0.929524	-0.02455	0.945489	0.229336	0.391688
Pced1b	350.907	-0.633274	1.34379e-08	-0.602573	5.88844e-08	-0.839347	1.20159e-10	-0.808646	5.01378e-10	0.00200307	0.992138	-0.00126476	0.99624	-0.284755	0.0182489	-0.254053	0.0353343	-0.506187	4.2942e-05	-0.475485	0.000117062	0.34852	0.00518522	0.333161	0.03847	-0.286758	0.0189066	-0.252788	0.0379002	-0.50819	4.24449e-05	-0.47422	0.000128148
Pkp2	328.564	2.99665	7.37502e-67	2.95706	1.4781e-66	2.95705	2.90574e-55	2.91746	7.84727e-55	-0.257889	0.32669	-0.302716	0.226195	2.4613	3.06638e-44	2.42171	8.7412e-44	2.60641	1.56984e-43	2.56682	4.75708e-43	-0.535349	0.00252828	-0.350639	0.12923	2.71919	1.90323e-51	2.72443	6.14278e-53	2.8643	7.15899e-51	2.86954	1.15582e-51
Fxyd2	352.679	-0.749001	2.03469e-07	-0.668518	3.80513e-06	-0.763772	3.15164e-06	-0.683289	3.27318e-05	-0.333065	0.0470035	-0.0836107	0.703226	-0.686821	3.34724e-06	-0.606338	4.42173e-05	-0.794691	5.25111e-07	-0.714208	6.90454e-06	0.0621802	0.78885	-0.0309184	0.914739	-0.353756	0.0283492	-0.522727	0.000542436	-0.461626	0.00618507	-0.630597	8.96819e-05
Cyp4f16	353.949	-0.196066	0.25902	-0.00647502	0.974672	-0.3024	0.108394	-0.112809	0.587165	0.259539	0.16125	0.328952	0.064244	-0.260241	0.128181	-0.07065	0.717143	-0.423117	0.0161788	-0.233526	0.211333	-0.064175	0.786303	-0.120718	0.643438	-0.51978	0.000959325	-0.399602	0.0126662	-0.682656	4.52772e-05	-0.562479	0.000875157
Slc45a3	315.491	3.01759	1.64642e-54	2.80601	3.95119e-49	2.88136	2.65436e-42	2.66978	1.19211e-37	-0.898995	0.000248851	-1.09471	3.11105e-06	2.60324	5.17092e-40	2.39165	3.08002e-35	2.92361	3.94479e-44	2.71202	2.2522e-39	-0.414351	0.0497658	0.0422413	0.905629	3.50223	5.76993e-62	3.48637	3.04914e-63	3.8226	1.16987e-66	3.80673	3.4667e-67
Cd248	348.722	3.29938	5.72443e-26	2.75742	4.82794e-19	3.17099	1.74753e-20	2.62903	8.98479e-15	0.0325238	0.958344	0.852858	0.0199618	2.98863	2.29158e-21	2.44667	4.01852e-15	1.9507	2.47174e-08	1.40874	6.12386e-05	-0.310747	0.454758	-1.22029	0.00196677	2.95611	1.04862e-20	1.59381	3.81822e-07	1.91818	4.92086e-08	0.555886	0.149438
Cdca5	342.054	0.830337	2.70354e-09	0.422138	0.00309936	0.697331	1.02024e-05	0.289133	0.0861238	0.13094	0.52871	-0.410566	0.0105254	0.450421	0.0026113	0.0422225	0.820695	0.366539	0.0278432	-0.0416595	0.836527	-0.379916	0.0136713	-0.330793	0.088668	0.319481	0.0428438	0.452789	0.00235784	0.235599	0.193413	0.368907	0.0251977
Gm43681	343.273	0.241754	0.150032	0.208432	0.211755	0.309389	0.0932386	0.276067	0.131508	-0.227931	0.243317	-0.356098	0.0451478	0.0684404	0.740752	0.0351185	0.860829	-0.0168311	0.944908	-0.050153	0.815593	-0.173314	0.374254	-0.32622	0.123295	0.296371	0.0851219	0.391217	0.0160593	0.211099	0.292218	0.305945	0.092515
Pcdhb8	364.184	-1.64813	9.12323e-42	-1.65526	2.14326e-42	-1.79882	4.75716e-36	-1.80594	1.64049e-36	-0.596812	2.57588e-06	-0.515852	5.64905e-05	-1.94799	1.16477e-52	-1.95512	2.27282e-53	-1.68119	3.81162e-36	-1.68832	1.20272e-36	-0.299859	0.0562788	0.117624	0.610698	-1.35118	5.70426e-25	-1.43927	9.00333e-29	-1.08438	3.22262e-15	-1.17246	7.50142e-18
Sult2b1	354.813	-0.972461	2.93413e-17	-1.10981	1.38032e-22	-0.744059	2.70334e-08	-0.881409	2.13954e-11	0.0909816	0.585458	0.420138	0.00041418	-0.563337	2.06659e-06	-0.700687	1.49097e-09	-0.721338	1.07566e-08	-0.858688	4.20622e-12	0.409123	0.00172279	0.0227209	0.925169	-0.654319	2.87512e-08	-1.12083	2.58128e-23	-0.81232	9.23468e-11	-1.27883	5.45441e-26
Neurog2	355.703	-0.733039	0.00053062	-1.22586	1.61238e-09	-0.821512	0.00051038	-1.31433	7.35876e-09	-0.813582	0.000245947	-0.740144	0.00086815	-0.607597	0.00530114	-1.10042	9.55229e-08	-0.929646	5.64027e-05	-1.42247	1.86477e-10	0.125442	0.684852	-0.108134	0.774598	0.205985	0.438771	-0.360274	0.122533	-0.116064	0.722365	-0.682323	0.00401347
Prkn	338.062	-0.384863	0.00439709	-0.349814	0.00962637	-0.553809	0.000331532	-0.51876	0.00075555	0.635554	1.35807e-06	0.464854	0.000710339	0.40898	0.00216719	0.444028	0.000721623	0.559072	6.05458e-05	0.594121	1.61954e-05	0.793842	1.23462e-09	1.11288	1.05717e-12	-0.226575	0.112979	-0.0208258	0.907471	-0.0764823	0.684643	0.129267	0.424762
2010004M13Rik	326.836	1.51886	7.92356e-16	1.47795	3.33907e-15	1.20823	1.10218e-08	1.16732	2.96784e-08	-0.384881	0.113806	-0.439141	0.0632436	1.60301	2.68704e-17	1.5621	1.18071e-16	1.04657	7.59333e-07	1.00566	1.78948e-06	0.0841537	0.770511	-0.161657	0.610135	1.98789	3.74693e-25	2.00125	6.55456e-26	1.43145	1.16361e-11	1.4448	5.41254e-12
Actn3	351.981	-0.927273	1.00489e-06	-0.811823	2.05694e-05	-1.3535	2.34624e-10	-1.23805	7.36378e-09	0.15612	0.565821	0.54779	0.00888054	-0.992099	2.56901e-07	-0.876648	5.89915e-06	-0.850771	5.34286e-05	-0.735321	0.000525366	-0.0648255	0.83583	0.502732	0.0629922	-1.14822	2.04851e-09	-1.42444	3.73182e-14	-1.00689	1.38025e-06	-1.28311	3.19757e-10
Hnmt	356.496	-1.24456	6.7262e-17	-1.54835	6.00351e-26	-1.62258	8.44659e-21	-1.92637	3.30318e-29	-0.355021	0.040295	-0.225638	0.230058	-1.39868	6.39395e-20	-1.70247	2.05327e-29	-1.20709	1.89614e-13	-1.51088	9.49109e-21	-0.154122	0.475617	0.415491	0.0638616	-1.04366	2.67644e-11	-1.47683	3.14882e-22	-0.85207	4.37129e-07	-1.28524	3.44037e-15
1700003M07Rik	346.162	-0.376092	0.0723895	-1.40867	2.02497e-14	-0.358426	0.136873	-1.39101	2.14844e-11	0.0904068	0.766478	0.0866678	0.767954	0.279026	0.204598	-0.753555	7.22112e-05	-0.0864463	0.762147	-1.11903	3.89305e-08	0.655119	0.00139318	0.271979	0.358634	0.18862	0.431812	-0.840223	8.59209e-06	-0.176853	0.514201	-1.2057	2.91712e-09
2610020C07Rik	329.588	2.33215	1.25401e-30	2.82899	2.70934e-43	2.41657	1.25894e-27	2.91341	8.58732e-39	-0.344503	0.217639	0.0561249	0.882548	1.60098	1.2262e-14	2.09782	1.0175e-23	1.62859	4.48147e-13	2.12543	4.27379e-21	-0.731176	0.000702754	-0.787982	0.00207957	1.94548	2.17752e-20	2.04169	1.34207e-22	1.97309	2.83397e-18	2.06931	4.32565e-20
Ifit2	351.198	-0.673441	1.53629e-09	-1.13658	4.78412e-26	-0.936808	3.41404e-13	-1.39994	7.83659e-29	-1.10106	4.0173e-21	-1.30885	7.71865e-32	-1.10958	6.27321e-22	-1.57271	2.70003e-44	-1.42212	1.49331e-30	-1.88525	3.39405e-54	-0.436136	0.000597162	-0.485308	0.00181641	-0.0085126	0.965166	-0.263857	0.0451563	-0.321052	0.0254354	-0.576396	1.20465e-05
Il18bp	331.089	0.272903	0.296494	0.278443	0.271782	0.40234	0.148497	0.407881	0.133828	0.306849	0.294253	0.46054	0.0858537	0.348388	0.174486	0.353928	0.158827	0.594541	0.0227973	0.600081	0.0197154	0.0754846	0.833633	0.1922	0.603621	0.0415384	0.902115	-0.106612	0.715665	0.287691	0.334246	0.139541	0.650399
Gask1a	315.212	2.23881	1.22335e-34	1.84608	8.38833e-25	1.52428	9.55949e-14	1.13156	2.86813e-08	-0.354175	0.151527	-0.900723	1.38885e-05	1.65482	6.44246e-19	1.26209	7.48457e-12	1.70791	2.02396e-17	1.31518	4.37484e-11	-0.583993	0.00279816	0.183624	0.534982	2.00899	2.64425e-26	2.16281	1.61929e-30	2.06208	2.8993e-24	2.21591	7.45661e-28
A830036E02Rik	343.845	-0.740624	0.000312609	-1.02239	2.96596e-07	-0.537365	0.0249615	-0.819131	0.000307091	-0.153084	0.604624	0.0954601	0.760795	-0.253749	0.286462	-0.535514	0.0110626	-0.38801	0.115007	-0.669776	0.00307153	0.486875	0.0336637	0.149355	0.669164	-0.100665	0.720002	-0.630975	0.00244252	-0.234926	0.392738	-0.765236	0.000641639
Zfp442	336.927	0.0527614	0.826446	-0.204592	0.307422	0.100316	0.699226	-0.157037	0.503406	-0.529743	0.00794736	-0.521327	0.00868164	-0.0937555	0.69444	-0.351108	0.0688324	-0.00266516	0.992501	-0.260018	0.233379	-0.146517	0.553757	-0.102981	0.742447	0.435988	0.0266406	0.170218	0.434143	0.527078	0.0114008	0.261308	0.23942
Rnf223	316.531	1.4647	3.44069e-16	1.75788	1.46804e-22	1.06044	1.86052e-07	1.35361	1.98779e-11	0.451229	0.0371244	0.0330763	0.923496	1.81464	4.47054e-24	2.10782	1.07609e-31	1.82069	6.20253e-21	2.11387	1.34286e-27	0.349943	0.0885905	0.760255	0.000697581	1.36341	2.48147e-14	2.07474	7.80309e-31	1.36946	1.57064e-12	2.08079	8.0018e-27
H19	336.487	0.624047	0.00313482	0.89718	1.22311e-05	0.573059	0.0166228	0.846192	0.000222349	-0.168469	0.576652	0.385316	0.126832	0.134735	0.615166	0.407867	0.0700063	0.136528	0.643884	0.409661	0.0958892	-0.489312	0.0336176	-0.436531	0.129242	0.303204	0.214462	0.0225516	0.94118	0.304997	0.258168	0.024345	0.937864
Tmem100	343.12	-0.0616225	0.775163	-0.521648	0.00136848	-0.0131353	0.961075	-0.473161	0.0108887	-0.944724	3.36255e-08	-0.57551	0.00091854	-0.168315	0.39695	-0.62834	0.000126605	-0.0668218	0.783147	-0.526847	0.00350976	-0.106693	0.650626	-0.0536865	0.858676	0.776409	5.38564e-06	-0.0528305	0.811802	0.877902	1.28035e-06	0.0486628	0.836605
Map4k1	343.541	0.106502	0.563401	0.372169	0.0160166	0.0419677	0.853889	0.307635	0.0865126	-0.110051	0.617458	0.175817	0.379257	-0.00271485	0.991523	0.262953	0.111106	-0.0651414	0.768954	0.200526	0.279329	-0.109216	0.601978	-0.107109	0.674278	0.107336	0.587181	0.0871359	0.648757	0.0449098	0.854167	0.0247093	0.912267
Pcbd2	340.47	-0.401313	0.00111083	-0.113683	0.420744	-0.578557	3.06582e-05	-0.290927	0.0494697	-0.355088	0.0083298	-0.195699	0.204106	-0.695403	1.67795e-08	-0.407773	0.00148141	-0.664944	4.89216e-07	-0.377314	0.00641437	-0.29409	0.0360358	-0.0863874	0.690603	-0.340315	0.0111901	-0.212074	0.131711	-0.309856	0.0332626	-0.181615	0.235486
Lgals1	327.92	1.73852	5.31681e-21	1.07339	5.1006e-09	1.55008	3.55374e-14	0.884959	1.79946e-05	-0.0980054	0.754128	-0.966567	1.67943e-06	1.19894	2.85412e-10	0.533818	0.00656837	1.14097	3.3877e-08	0.475848	0.0285872	-0.539577	0.00767853	-0.409111	0.1152	1.29695	1.24301e-11	1.50039	2.70729e-15	1.23898	2.2312e-09	1.44242	2.27054e-12
Tbc1d2	312.301	2.29017	5.75173e-23	2.41592	1.91484e-25	2.30697	1.06288e-19	2.43272	8.0611e-22	-0.0159801	0.971507	-0.500639	0.102719	2.50535	4.44373e-27	2.6311	9.23208e-30	2.34389	1.68193e-20	2.46964	1.11238e-22	0.215178	0.486961	0.0369196	0.935608	2.52133	4.48747e-27	3.13174	5.49324e-40	2.35987	1.18569e-20	2.97028	3.2229e-31
Fgf2	335.689	0.77096	8.8596e-06	1.43802	5.31234e-17	0.581891	0.00363334	1.24895	7.36176e-11	0.432719	0.0298731	1.04684	7.88886e-09	0.322137	0.0989675	0.989197	2.53609e-08	0.285494	0.191762	0.952554	7.57074e-07	-0.448823	0.0192219	-0.296398	0.243795	-0.110582	0.63687	-0.0576448	0.806909	-0.147226	0.556519	-0.094288	0.697462
Dennd3	321.631	1.06069	1.08802e-17	0.819593	1.89001e-11	1.04792	3.62172e-14	0.806826	4.17396e-09	-0.827097	1.21112e-08	-0.0453204	0.831364	1.36931	2.88667e-28	1.12821	2.3124e-20	1.33613	6.72802e-24	1.09503	5.51642e-17	0.308617	0.0208953	0.2882	0.085276	2.19641	3.64802e-62	1.17353	7.88659e-22	2.16322	8.63039e-55	1.14035	3.22121e-18
Spaca6	358.424	-2.36239	1.03649e-17	-2.55319	1.35091e-20	-2.04862	3.24046e-11	-2.23942	2.93091e-13	-0.640462	0.0457815	0.177289	0.668413	-2.11948	3.01327e-14	-2.31028	8.38558e-17	-2.26992	7.99974e-14	-2.46072	3.83907e-16	0.242911	0.546292	-0.221299	0.653765	-1.47901	2.35621e-07	-2.48757	2.74129e-19	-1.62945	1.5897e-07	-2.63801	2.25954e-18
St18	350.088	-1.35785	3.01726e-37	-1.75896	8.96084e-64	-1.28863	1.36675e-24	-1.68973	1.82454e-42	-0.546997	7.55916e-07	-0.374068	0.000677835	-1.3116	8.81912e-33	-1.7127	6.90018e-57	-1.36239	1.37266e-31	-1.7635	1.38298e-53	0.0462566	0.804525	-0.0737664	0.727821	-0.764599	2.91473e-11	-1.33863	1.87363e-34	-0.815396	1.59927e-11	-1.38943	5.33412e-33
Fbxo48	333.503	1.45458	1.19223e-13	1.82366	1.41759e-20	1.38799	1.66755e-10	1.75707	4.51557e-16	0.176857	0.548866	0.540413	0.0216065	1.30126	5.87089e-11	1.67034	3.60601e-17	1.04787	1.89134e-06	1.41695	6.75925e-11	-0.153322	0.577131	-0.34012	0.23768	1.12441	1.98006e-08	1.12993	1.25446e-08	0.871008	9.3642e-05	0.876532	7.20361e-05
Rhbdf2	313.347	3.68331	2.42942e-54	4.1623	4.25209e-66	3.42474	3.91188e-40	3.90373	4.82062e-50	-0.529829	0.105146	0.261505	0.490572	2.86797	8.83812e-33	3.34695	2.17459e-42	2.84989	3.90665e-28	3.32888	1.04377e-36	-0.815348	0.000811254	-0.57485	0.0655139	3.3978	2.46363e-42	3.08544	2.20646e-37	3.37972	4.14292e-37	3.06737	3.66583e-32
Adi1	346.211	-2.45099	4.53631e-89	-2.76117	5.94483e-115	-2.43236	3.80413e-60	-2.74254	3.90557e-77	-0.337909	0.00706327	-0.358131	0.00324461	-1.56696	5.76453e-40	-1.87714	4.02293e-58	-1.75342	5.69112e-44	-2.0636	1.49655e-61	0.884027	1.42302e-10	0.678941	0.000120838	-1.22905	2.79678e-24	-1.51901	8.75948e-38	-1.41551	1.92445e-28	-1.70547	1.0427e-41
Galm	321.686	3.99503	7.80706e-86	3.79394	3.77438e-81	3.66791	3.33881e-62	3.46681	7.0473e-58	0.0584811	0.883202	-0.650343	0.0141935	2.52483	1.06558e-33	2.32373	5.37463e-30	2.70593	3.97368e-34	2.50483	1.5306e-30	-1.4702	1.34962e-14	-0.96198	3.55958e-05	2.46635	3.12951e-32	2.97408	4.68314e-44	2.64745	4.97102e-33	3.15518	4.77177e-44
Abca4	312.947	3.24453	6.00337e-103	3.08081	4.68777e-99	3.07148	3.07051e-79	2.90777	4.51714e-75	0.404886	0.0437274	-0.139179	0.580434	2.67956	6.55477e-68	2.51585	8.08734e-64	3.27473	8.68417e-93	3.11101	1.19984e-88	-0.564964	3.91633e-05	0.203244	0.297509	2.27468	1.29646e-53	2.65503	2.27102e-69	2.86984	4.38096e-78	3.25019	1.34932e-94
Pole2	325.534	1.42867	7.99559e-34	1.35141	2.94162e-31	1.47439	1.05533e-29	1.39713	2.08553e-27	0.0541049	0.7982	-0.19263	0.245932	1.39668	2.77706e-31	1.31942	7.83371e-29	1.28624	1.01988e-23	1.20899	1.36946e-21	-0.0319908	0.862696	-0.188147	0.265306	1.34257	5.12713e-29	1.51205	1.32984e-36	1.23213	4.97132e-22	1.40162	5.38204e-28
A930007A09Rik	354.906	-1.04723	3.64214e-11	-0.924909	5.77413e-09	-0.940845	1.59383e-07	-0.818529	5.80658e-06	-0.926112	2.12787e-08	-0.511607	0.00381141	-1.88123	1.50084e-30	-1.75892	7.0411e-27	-1.64631	5.07672e-21	-1.52399	3.33792e-18	-0.834006	2.21371e-06	-0.705465	0.000831059	-0.955119	2.51063e-08	-1.24731	8.14341e-14	-0.720198	0.000109171	-1.01239	1.72743e-08
3830408C21Rik	337.969	0.250128	0.0669336	-0.135062	0.340896	-0.0703404	0.711971	-0.455531	0.00171993	-0.216916	0.176619	-0.504375	0.00016723	-0.247875	0.0838054	-0.633065	6.94069e-07	-0.208476	0.191349	-0.593666	1.64134e-05	-0.498003	0.000209898	-0.138136	0.50632	-0.030959	0.874122	-0.12869	0.410923	0.00844017	0.970196	-0.0892911	0.609173
Col27a1	337.829	0.664365	0.000272037	0.878853	9.1793e-07	0.984378	5.49395e-07	1.19887	7.14571e-10	-0.295235	0.203089	0.249916	0.292999	0.536564	0.00448745	0.751052	4.14805e-05	0.288662	0.203123	0.50315	0.0153729	-0.127801	0.615169	-0.695716	0.00198778	0.8318	6.98437e-06	0.501137	0.00821069	0.583897	0.00517687	0.253234	0.262551
Gm56822	353.078	-2.34503	1.93185e-43	-2.68332	4.19783e-57	-2.3906	5.49057e-34	-2.72889	2.68603e-44	-0.929882	9.40435e-08	-0.701227	7.08351e-05	-2.06303	3.90066e-33	-2.40132	5.96455e-45	-2.11058	4.69707e-30	-2.44887	1.93065e-40	0.282003	0.215388	0.280022	0.32807	-1.13315	2.3609e-10	-1.70009	1.0283e-22	-1.1807	7.7006e-10	-1.74764	7.72406e-21
Rassf10	335.761	0.51388	0.0173841	-0.308716	0.16688	0.809741	0.000422958	-0.012855	0.969696	-0.905234	4.8826e-05	-0.867571	5.77125e-05	0.622687	0.00359689	-0.199909	0.404562	0.228768	0.403528	-0.593827	0.0104969	0.108807	0.720802	-0.580972	0.0321295	1.52792	2.11134e-13	0.667662	0.00166397	1.134	7.74069e-07	0.273743	0.291994
Zfp36	313.322	1.80293	2.3223e-34	2.08949	7.28891e-45	1.74697	6.68945e-27	2.03353	1.58699e-35	-0.252139	0.227905	0.388973	0.0390573	1.65507	2.23608e-28	1.94163	6.64544e-38	1.68541	9.29956e-26	1.97197	2.44873e-34	-0.147859	0.438357	-0.0615566	0.814295	1.90721	6.34916e-36	1.55266	9.90028e-26	1.93755	6.94017e-33	1.583	2.56592e-23
Cyp1b1	334.288	2.62356	5.49433e-76	2.91587	5.77621e-91	2.57029	7.25178e-62	2.8626	9.56241e-75	0.395702	0.0277053	1.21809	5.64151e-15	1.29586	5.25705e-18	1.58817	7.42924e-26	1.40555	6.61982e-19	1.69786	1.55693e-26	-1.32771	2.82066e-22	-1.16473	2.91813e-13	0.900155	1.44075e-09	0.370079	0.0158184	1.00985	1.18394e-10	0.479774	0.00273256
Arfip1	325.251	0.622647	0.0271187	0.893499	0.000956063	0.562152	0.0798487	0.833004	0.00603721	0.359564	0.29855	0.419796	0.213475	0.562352	0.0517232	0.833204	0.00244041	0.86251	0.00426063	1.13336	0.000110152	-0.0602942	0.889462	0.300358	0.472094	0.202788	0.55779	0.413409	0.168511	0.502946	0.126917	0.713566	0.0197048
Gm26782	340.604	0.586589	0.00172863	0.510659	0.00657518	0.714211	0.000506673	0.638282	0.00191025	-0.0145801	0.96545	-0.329507	0.147076	-0.15429	0.50908	-0.230219	0.281287	-0.0501648	0.859958	-0.126094	0.608599	-0.740878	0.000123462	-0.764376	0.000827341	-0.13971	0.567549	0.0992877	0.681829	-0.0355847	0.91036	0.203413	0.395378
Mir99ahg	338.498	-1.44723	5.84172e-19	-1.33798	2.13017e-16	-1.47666	2.03514e-15	-1.36741	2.101e-13	-0.191876	0.382908	0.27628	0.168957	-0.752751	6.29219e-06	-0.64351	0.000127569	-1.13912	1.84043e-10	-1.02987	8.96872e-09	0.694474	0.000103076	0.337541	0.177946	-0.560875	0.00118729	-0.919789	2.02796e-08	-0.94724	1.8827e-07	-1.30615	1.60423e-13
Gm9385	333.379	0.0380108	0.915802	0.225944	0.453898	0.234464	0.504102	0.422397	0.178417	-0.497679	0.108694	-0.0216409	0.965342	-0.371763	0.211114	-0.18383	0.560199	-0.219769	0.538078	-0.0318361	0.934681	-0.409774	0.188867	-0.454233	0.223057	0.125916	0.727078	-0.162189	0.622112	0.27791	0.436339	-0.0101951	0.97996
CK137956	337.078	-1.74343	7.66324e-30	-2.42089	2.5854e-58	-1.86546	1.87222e-24	-2.54292	1.69973e-45	0.412132	0.0126136	-0.241439	0.182489	-0.169179	0.350086	-0.846641	8.13426e-09	-0.447423	0.00964792	-1.12488	1.29599e-12	1.57425	2.23467e-23	1.41804	9.33484e-13	-0.581311	0.000147063	-0.605202	6.03589e-05	-0.859555	1.24218e-07	-0.883446	4.23575e-08
Dnmt3b	322.771	1.42848	6.59285e-19	1.54804	4.91902e-22	1.51929	8.97961e-18	1.63885	1.51982e-20	-0.333711	0.114167	-0.196596	0.403739	1.5118	1.08371e-20	1.63136	6.21563e-24	1.46755	5.28019e-17	1.58712	9.4338e-20	0.0833193	0.726746	-0.0517343	0.860735	1.84551	4.40658e-29	1.82795	3.19551e-29	1.80127	2.08841e-24	1.78371	2.85638e-24
Irak2	335.772	0.821107	1.33142e-05	0.697479	0.00022389	0.951795	4.35102e-06	0.828166	6.60985e-05	-0.249768	0.325139	0.347148	0.131855	0.502388	0.0123504	0.37876	0.064394	0.383627	0.0938873	0.259999	0.267565	-0.318719	0.153202	-0.568168	0.0207619	0.752156	0.000125693	0.0316124	0.905622	0.633395	0.00354882	-0.0871489	0.743222
Fam227a	335.201	-0.108026	0.698711	-0.0717839	0.791592	0.0222143	0.948931	0.0584567	0.853109	-0.173553	0.578184	-0.643908	0.00751352	-0.12854	0.64825	-0.0922976	0.737673	-0.13411	0.664353	-0.0978673	0.742864	-0.0205138	0.956863	-0.156324	0.669975	0.0450129	0.888983	0.55161	0.0165229	0.0394431	0.914998	0.54604	0.030088
Bbof1	336.457	0.221857	0.331134	0.376611	0.0716396	0.427424	0.0675801	0.582178	0.00905264	-0.533367	0.0163039	-0.089471	0.774831	0.334016	0.125929	0.48877	0.0175738	0.0138357	0.965139	0.16859	0.508743	0.112159	0.695142	-0.413588	0.129916	0.867383	1.47992e-05	0.578241	0.00455522	0.547202	0.0175564	0.258061	0.296869
Ndst4	326.932	0.335521	0.150733	0.60616	0.00495589	0.281766	0.298944	0.552405	0.0235133	-0.390475	0.127888	-0.523227	0.0333889	-0.313592	0.196007	-0.0429531	0.879443	-0.0163235	0.961551	0.254315	0.339054	-0.649113	0.00438493	-0.29809	0.349306	0.0768828	0.802063	0.480274	0.0372298	0.374151	0.160215	0.777542	0.0010642
Tmem179b	337.239	-0.0927353	0.620831	0.120292	0.49108	-0.207431	0.288344	0.0055967	0.984506	0.459229	0.00410662	0.454896	0.00526203	0.0273093	0.89781	0.240337	0.147404	0.0870143	0.682876	0.300042	0.0862833	0.120045	0.559304	0.294445	0.169153	-0.431919	0.00526483	-0.214559	0.201731	-0.372214	0.0305976	-0.154854	0.414403
Mfsd3	339.297	-0.0436763	0.887095	0.00367877	0.990571	-0.00703014	0.986121	0.0403249	0.903679	-0.264005	0.371723	-0.275493	0.345057	-0.459938	0.057437	-0.412583	0.0888867	-0.326724	0.244602	-0.279369	0.314567	-0.416262	0.109631	-0.319694	0.340437	-0.195933	0.491186	-0.13709	0.629483	-0.0627184	0.865116	-0.00387556	0.991511
Catsper2	325.636	-0.467415	0.0110562	-0.354429	0.0594983	-0.665795	0.00129621	-0.55281	0.00827095	0.983959	1.73052e-08	1.60258	1.45103e-21	0.610113	0.000572856	0.723099	3.30457e-05	0.315027	0.137021	0.428012	0.0322536	1.07753	8.4537e-10	0.980822	7.25955e-06	-0.373846	0.0436862	-0.87948	1.374e-07	-0.668932	0.000421783	-1.17457	7.49802e-11
Atg10	329.922	-0.269882	0.128655	-0.487426	0.00274953	-0.690079	0.000196344	-0.907623	4.74827e-07	0.144998	0.523514	-0.0947982	0.692656	-0.215565	0.252654	-0.433109	0.00989179	-0.349297	0.0688237	-0.56684	0.00147707	0.054317	0.834021	0.340782	0.145582	-0.360563	0.0409945	-0.338311	0.0525911	-0.494294	0.00730467	-0.472042	0.00972698
Ccdc159	334.212	-0.293313	0.0382035	-0.38003	0.0050125	-0.258156	0.122898	-0.344873	0.0289068	-0.0494375	0.82024	0.0205805	0.92957	-0.0520811	0.775675	-0.138798	0.371339	-0.0269249	0.895676	-0.113641	0.505266	0.241232	0.124577	0.231231	0.241313	-0.00264354	0.99034	-0.159378	0.304381	0.0225127	0.920538	-0.134222	0.431539
Ntsr2	330.808	0.194814	0.318007	0.233686	0.208051	0.0459653	0.858903	0.0848382	0.718028	-0.184794	0.424679	-0.294974	0.157638	0.152855	0.463637	0.191728	0.326052	0.024376	0.927301	0.0632489	0.78878	-0.0419589	0.877267	-0.0215893	0.949302	0.337649	0.0735193	0.486702	0.00594767	0.20917	0.354107	0.358223	0.0735034
Zfp52	309.952	0.357446	0.221194	0.476939	0.084413	0.42239	0.189077	0.541883	0.0754572	-0.238421	0.515474	-0.715904	0.0150847	0.735601	0.00592579	0.855094	0.0011086	1.07529	0.000144487	1.19478	1.90829e-05	0.378155	0.225881	0.6529	0.0588765	0.974022	0.000216506	1.571	8.32145e-10	1.31371	2.86753e-06	1.91069	4.34418e-12
Cenps	344.475	-0.141772	0.454139	-0.219103	0.205424	-0.275994	0.163322	-0.353326	0.0595796	-0.32635	0.0801155	-0.450251	0.0105092	-0.284436	0.105759	-0.361768	0.0310064	-0.527771	0.00316259	-0.605102	0.000536801	-0.142665	0.506274	-0.251777	0.290058	0.0419132	0.858502	0.0884832	0.666539	-0.201421	0.342941	-0.154851	0.458246
Gm10575	344.968	-1.30719	2.61429e-16	-1.98614	5.43566e-37	-1.83495	6.95653e-23	-2.5139	1.16966e-42	-0.904767	6.50932e-08	-0.904589	2.46645e-08	-1.64767	1.17557e-23	-2.32663	5.01478e-47	-1.58498	2.97552e-19	-2.26394	7.74952e-39	-0.340484	0.0897378	0.249966	0.356757	-0.742905	2.18729e-05	-1.42204	7.76981e-18	-0.680215	0.00032478	-1.35935	2.11221e-14
Wnt9a	325.633	0.65168	1.46839e-07	0.766533	4.38987e-10	0.502063	0.000442463	0.616917	1.07187e-05	-0.958207	2.12846e-12	-0.731343	9.77622e-08	0.226391	0.113574	0.341245	0.0112211	0.251143	0.0999377	0.365997	0.0107977	-0.425288	0.00140714	-0.25092	0.157384	1.1846	4.27426e-19	1.07259	1.86446e-16	1.20935	5.57642e-18	1.09734	2.35696e-15
Wdr89	329.703	0.436109	0.00944423	0.856513	9.32808e-08	0.266072	0.193892	0.686476	0.00016788	0.0102135	0.972153	0.177241	0.432228	0.0104873	0.9649	0.430891	0.0129436	-0.327766	0.0980668	0.0926378	0.681154	-0.425622	0.0173215	-0.593838	0.00439961	0.000273834	0.99956	0.25365	0.17321	-0.337979	0.0918782	-0.0846029	0.713352
Shisa8	320.833	2.19032	1.31459e-34	1.79259	1.21346e-24	2.13633	9.56316e-28	1.73859	1.91586e-19	-0.0911041	0.77167	-0.342173	0.143931	2.14624	9.17843e-33	1.74851	3.96306e-23	2.02233	2.41061e-25	1.6246	2.28145e-17	-0.0440831	0.876611	-0.113998	0.706159	2.23735	7.95811e-35	2.09068	1.16081e-31	2.11343	2.57329e-27	1.96677	2.34022e-24
Tmbim1	327.441	-0.757922	9.9352e-09	-1.16179	8.69727e-20	-0.827653	7.3768e-08	-1.23153	1.38041e-16	0.560192	3.27245e-05	0.544846	3.14511e-05	-0.0821011	0.634179	-0.485974	0.000229945	-0.157892	0.353189	-0.561764	6.35315e-05	0.67582	1.11341e-06	0.669761	8.8051e-05	-0.642293	8.87442e-07	-1.03082	1.85665e-16	-0.718084	2.44202e-07	-1.10661	1.79481e-16
Gt(ROSA)26Sor	334.774	-0.309982	0.169664	-0.12786	0.599492	-0.128245	0.659173	0.0538773	0.85647	0.171988	0.549346	0.29649	0.247511	-0.458084	0.0361427	-0.275962	0.232706	-0.149891	0.598249	0.0322308	0.915115	-0.148102	0.607831	-0.0216465	0.958312	-0.630073	0.00294455	-0.572452	0.00689798	-0.32188	0.211824	-0.264259	0.297295
Fhip1a	319.902	2.45722	2.83285e-27	1.57918	1.60032e-12	2.54319	1.11644e-24	1.66515	1.1888e-11	-0.336595	0.296766	-0.502465	0.0722661	1.8634	7.9373e-16	0.985352	2.10545e-05	2.07891	7.18032e-17	1.20087	1.4408e-06	-0.593827	0.0177609	-0.464275	0.144003	2.19999	7.3315e-21	1.48782	9.61767e-11	2.41551	7.32178e-22	1.70334	6.22784e-12
Rpusd3	330.727	-0.553198	0.000699856	-0.139969	0.460934	-0.411488	0.0318191	0.00174123	0.997166	0.272805	0.162624	0.262514	0.19115	-0.290144	0.104382	0.123086	0.530784	-0.601218	0.000841078	-0.187988	0.359767	0.263054	0.177005	-0.18973	0.462105	-0.562949	0.000662939	-0.139428	0.480103	-0.874023	5.73293e-07	-0.450502	0.0149276
Cfap251	323.098	0.849662	1.8084e-09	0.427817	0.00299147	0.694352	1.64856e-05	0.272507	0.114572	-0.157776	0.444917	-0.279317	0.109137	1.01559	8.03845e-13	0.593741	3.03305e-05	0.810487	1.80008e-07	0.388642	0.0158968	0.165924	0.353365	0.116135	0.624276	1.17336	2.32569e-16	0.873058	6.10076e-10	0.968264	4.43169e-10	0.667959	1.75741e-05
Tmt1a	331.775	0.375586	0.0355119	0.210691	0.260531	0.297305	0.155795	0.132409	0.554775	-0.880188	9.62977e-07	-0.643261	0.000415242	0.348934	0.0574868	0.184038	0.346467	0.100496	0.678955	-0.0643997	0.784686	-0.0266527	0.925721	-0.196809	0.455548	1.22912	7.34948e-13	0.8273	1.18095e-06	0.980684	1.62268e-07	0.578862	0.00242713
Prx	327.197	-0.0483826	0.810091	-0.287017	0.0689426	-0.013513	0.95702	-0.252148	0.171677	0.670068	1.25087e-05	0.0769349	0.734974	0.86145	3.24178e-09	0.622815	1.9676e-05	0.759987	1.67831e-06	0.521353	0.00118071	0.909833	5.97505e-10	0.7735	1.8352e-05	0.191382	0.264799	0.545881	0.000212033	0.0899196	0.678261	0.444418	0.00656143
Cenpk	327.208	-0.113656	0.632472	-0.250498	0.225673	-0.131548	0.623136	-0.268389	0.251752	0.250538	0.299425	0.514249	0.0126517	0.241805	0.267113	0.104964	0.650513	0.122944	0.643122	-0.0138975	0.961217	0.355461	0.100841	0.254492	0.374565	-0.00873313	0.976253	-0.409285	0.0386119	-0.127594	0.644051	-0.528146	0.0119974
Ada	320.224	0.879009	9.54386e-13	0.40135	0.00129025	0.639643	6.29199e-06	0.161983	0.308058	0.100398	0.601734	-0.231287	0.133287	0.597554	3.79224e-06	0.119895	0.419774	0.33103	0.0254215	-0.146629	0.350378	-0.281455	0.0431594	-0.308612	0.0718563	0.497156	0.000155818	0.351182	0.00815753	0.230632	0.145086	0.0846581	0.621702
Nudt12	326.032	1.42826	7.61815e-15	1.51379	1.35405e-16	1.413	3.12809e-12	1.49852	1.11221e-13	-0.225068	0.395529	0.042115	0.899553	1.15787	6.65633e-10	1.2434	2.64777e-11	0.876325	2.50147e-05	0.96185	2.90496e-06	-0.270391	0.232362	-0.536673	0.0283253	1.38294	2.40623e-13	1.20128	1.28152e-10	1.10139	1.0196e-07	0.919735	8.42402e-06
Gm7536	326.446	0.0255633	0.893255	0.0808164	0.625575	-0.0351535	0.869085	0.0200995	0.924965	-0.086982	0.677691	0.0156296	0.950465	-0.393612	0.00734202	-0.338359	0.0222451	-0.363394	0.0235339	-0.308141	0.0558536	-0.419176	0.00537653	-0.328241	0.0876331	-0.30663	0.047309	-0.353989	0.0168825	-0.276412	0.104192	-0.323771	0.044639
Ptges	308.886	2.93242	1.05356e-122	2.55045	2.767e-105	2.57059	8.01751e-80	2.18861	2.42345e-64	0.42674	0.00761398	-0.0369771	0.873031	2.38129	2.87897e-77	1.99931	1.31016e-61	2.29021	1.53484e-65	1.90823	7.92325e-51	-0.551132	5.46214e-07	-0.28038	0.0574078	1.95455	3.585e-58	2.03629	8.4184e-64	1.86347	1.72923e-48	1.94521	1.38895e-52
Erich3	333.837	-0.586035	0.0175026	-1.28703	1.8783e-08	-0.730349	0.00757788	-1.43134	2.41869e-08	-0.207036	0.535423	0.00656864	0.991074	0.0737692	0.820178	-0.627221	0.00948477	-0.314091	0.297991	-1.01508	7.17739e-05	0.659805	0.0101529	0.416259	0.229436	0.280805	0.322742	-0.633789	0.0090861	-0.107055	0.77342	-1.02165	6.65523e-05
Nfkbiz	321.776	1.95593	3.92464e-52	1.51579	2.69059e-34	1.964	5.82644e-44	1.52386	1.26463e-28	0.163428	0.403749	0.0403588	0.858396	1.53957	3.0879e-31	1.09943	1.06861e-17	1.40572	2.69972e-23	0.965578	2.87397e-12	-0.416363	0.00165423	-0.55828	0.000280026	1.37614	1.37901e-25	1.05907	1.47474e-16	1.24229	8.42752e-19	0.925219	2.33741e-11
Ldb3	335.987	-0.78371	1.89742e-06	-1.31387	1.23892e-16	-1.14084	1.0666e-09	-1.671	5.63099e-20	-0.057838	0.830964	-0.145837	0.517616	-0.295809	0.106619	-0.825966	3.56298e-07	-0.685782	0.000175485	-1.21594	3.10688e-12	0.487901	0.00735389	0.455059	0.051948	-0.237971	0.22199	-0.680129	3.77472e-05	-0.627944	0.000717599	-1.0701	1.19759e-09
Grk4	332.527	0.255603	0.140305	0.566242	0.00033958	0.466109	0.00978718	0.776748	6.52132e-06	-0.499627	0.00418959	-0.608634	0.000463572	-0.122515	0.541214	0.188124	0.306302	-0.198859	0.331089	0.11178	0.59569	-0.378119	0.0312117	-0.664968	0.000651483	0.377111	0.0306774	0.796757	8.773e-07	0.300767	0.129107	0.720413	4.51719e-05
Gm15706	321.637	0.282198	0.0825033	0.0483327	0.79621	-0.314736	0.0954109	-0.548602	0.00157336	0.0846796	0.715575	-0.041256	0.868089	0.315386	0.053779	0.0815208	0.661858	0.234182	0.210604	0.000316916	0.999581	0.0331881	0.89132	0.548919	0.00508217	0.230707	0.186957	0.122777	0.504502	0.149503	0.470637	0.0415729	0.848085
Gm17750	340.859	-1.78233	2.60589e-47	-2.43867	7.05915e-91	-1.46648	9.7242e-25	-2.12282	4.93607e-52	-0.234129	0.103456	-0.526028	1.30067e-05	-1.43857	1.07087e-30	-2.09491	2.59572e-66	-1.2679	4.75624e-22	-1.92424	5.5044e-51	0.343765	0.0251031	0.198586	0.336042	-1.20444	2.42328e-21	-1.56888	7.98295e-37	-1.03377	9.25917e-15	-1.39821	7.37029e-27
Gm4419	325.162	-0.134333	0.497183	-0.456132	0.00558804	-0.708647	0.000169333	-1.03045	1.4786e-08	-0.00893246	0.975838	0.267752	0.171686	0.299291	0.0933429	-0.0225075	0.917695	-0.224912	0.278286	-0.54671	0.00237919	0.433624	0.0143326	0.483735	0.0303369	0.308223	0.0888284	-0.29026	0.0983574	-0.21598	0.314306	-0.814462	2.92666e-06
Gm3788	332.672	-0.726581	1.58807e-05	-0.870538	1.41778e-07	-0.564177	0.00366919	-0.708133	0.000172836	-0.450088	0.0170692	-0.624622	0.00049956	-0.86728	3.56304e-07	-1.01124	1.74639e-09	-0.752937	5.12834e-05	-0.896894	8.76239e-07	-0.140699	0.557111	-0.188761	0.487593	-0.417192	0.0253118	-0.386614	0.036735	-0.302849	0.15699	-0.272272	0.193066
Uqcc6	339.08	-1.16046	1.50613e-17	-1.03339	3.66385e-14	-1.12862	4.7267e-13	-1.00155	1.58913e-10	-0.540117	0.000238531	-0.458285	0.00248513	-1.29966	1.51761e-20	-1.17259	6.01883e-17	-1.31064	2.75873e-18	-1.18357	3.86783e-15	-0.139204	0.481935	-0.182022	0.428469	-0.759543	1.90404e-07	-0.714305	8.47846e-07	-0.77052	8.25764e-07	-0.725282	3.27707e-06
Rsl1	328.722	-0.853113	1.32702e-08	-0.687289	5.91124e-06	-0.904554	1.26901e-07	-0.73873	1.96342e-05	-0.294879	0.103572	0.0311706	0.904726	-0.709245	4.28913e-06	-0.543421	0.000538223	-0.445311	0.0101314	-0.279487	0.122763	0.143868	0.495827	0.459242	0.0270913	-0.414366	0.0121889	-0.574592	0.00024672	-0.150432	0.478179	-0.310658	0.084253
Gm57399	342.145	-2.12497	1.8575e-35	-2.14886	2.02446e-36	-2.35622	3.04652e-31	-2.38012	5.41007e-32	0.349584	0.0754119	0.407738	0.0336979	-1.89377	1.44847e-27	-1.91766	2.15901e-28	-1.97343	5.6725e-26	-1.99733	1.03119e-26	0.231198	0.336445	0.382786	0.169696	-2.24335	2.28712e-38	-2.3254	1.47292e-41	-2.32302	9.91799e-36	-2.40507	1.82535e-38
Cdkl1	334.916	-2.77293	1.67493e-74	-3.02894	6.26295e-90	-2.44286	1.12942e-42	-2.69887	2.20886e-52	0.264084	0.109311	0.362547	0.0177654	-1.93896	1.3678e-39	-2.19497	3.25883e-51	-1.46265	1.25875e-21	-1.71866	7.16815e-30	0.833972	2.13051e-06	0.980208	1.74692e-06	-2.20304	5.54347e-51	-2.55752	7.76435e-70	-1.72674	6.835e-30	-2.08121	1.29903e-43
A730056A06Rik	335.752	-1.79583	1.83386e-41	-2.03036	1.60327e-53	-1.74956	1.45459e-29	-1.98409	3.80755e-38	-0.380517	0.00917237	-0.288647	0.0570521	-1.48204	4.39396e-28	-1.71657	6.64854e-38	-1.43779	1.36585e-23	-1.67232	5.74107e-32	0.313793	0.061491	0.311769	0.13623	-1.10152	1.53451e-15	-1.42792	3.04556e-26	-1.05727	5.83834e-13	-1.38367	5.69372e-22
Tmem63a	305.348	3.20366	1.37344e-76	3.35562	2.14683e-83	3.09911	1.50704e-61	3.25106	2.56136e-67	0.00117289	0.997393	0.226248	0.39916	2.88015	8.364e-61	3.0321	7.02876e-67	2.85817	4.04537e-53	3.01012	1.52052e-58	-0.323517	0.0752433	-0.240938	0.308454	2.87897	1.30572e-60	2.80585	6.38056e-60	2.85699	1.74447e-53	2.78387	4.99674e-52
Gm49708	332.014	-0.0205718	0.945771	0.438715	0.055767	-0.319604	0.245249	0.139683	0.635345	-0.655628	0.00571864	-0.180941	0.561467	-0.818332	0.000219947	-0.359044	0.13818	-0.688514	0.00516284	-0.229226	0.409489	-0.79776	0.000525299	-0.368909	0.245608	-0.162704	0.572167	-0.178103	0.510936	-0.0328853	0.929349	-0.0482852	0.881309
Gm43268	320.975	-0.00731756	0.982722	-0.0251569	0.934458	0.297821	0.318927	0.279981	0.337638	0.234953	0.46016	-0.00130321	0.998869	0.204708	0.474297	0.186869	0.499319	0.636761	0.0161688	0.618922	0.0182356	0.212026	0.495334	0.338941	0.324386	-0.0302445	0.930945	0.188172	0.507799	0.401808	0.162752	0.620225	0.0185864
Amy1	322.326	0.44707	0.0659527	0.543041	0.0207475	0.542744	0.0415331	0.638716	0.0133643	0.4048	0.140256	0.538317	0.0385099	1.01432	6.12684e-06	1.11029	5.98763e-07	0.823347	0.00101289	0.919318	0.00019386	0.567248	0.0208312	0.280603	0.415416	0.609517	0.00971022	0.571972	0.0145138	0.418547	0.130885	0.381001	0.159495
Krt222	327.074	-0.662434	0.00148882	-1.42125	4.92869e-13	-0.901063	0.000100446	-1.65988	7.14143e-14	-0.484866	0.0382603	-0.491073	0.0324461	-0.377736	0.0941378	-1.13655	1.30199e-08	-0.781242	0.000638332	-1.54006	1.21038e-12	0.284698	0.265795	0.119821	0.745363	0.10713	0.705126	-0.645482	0.0021032	-0.296376	0.272718	-1.04899	2.34956e-06
Fastkd5	330.382	-0.362873	0.0718148	-0.409942	0.0360645	-0.0339934	0.908062	-0.0810626	0.755412	-0.0676594	0.824808	0.470712	0.0244003	-0.695821	0.00029964	-0.74289	9.41837e-05	-0.53925	0.0119188	-0.586319	0.00525173	-0.332948	0.137605	-0.505257	0.0441207	-0.628161	0.00138915	-1.2136	4.46963e-11	-0.471591	0.0327498	-1.05703	1.29291e-07
Mtmr11	317.447	0.629272	1.84723e-05	0.138702	0.405357	0.431657	0.0130623	-0.0589127	0.777361	-0.533486	0.00136809	-0.324069	0.0597864	0.990757	7.0921e-12	0.500187	0.000653169	0.872402	2.97736e-08	0.381832	0.0202005	0.361484	0.0225948	0.440745	0.0215672	1.52424	4.09389e-25	0.824256	1.03808e-08	1.40589	5.79488e-19	0.705901	7.59257e-06
S100a11	330.813	0.251234	0.349497	0.0169131	0.955961	0.255341	0.399976	0.0210199	0.954385	-0.979188	6.05951e-05	-0.387371	0.171191	-0.768982	0.00127963	-1.0033	1.54888e-05	-1.00109	9.36736e-05	-1.23541	8.43804e-07	-1.02022	2.14427e-05	-1.25643	7.02767e-06	0.210205	0.483881	-0.615932	0.0118303	-0.0219027	0.957571	-0.84804	0.00108342
2010320M18Rik	340.657	-1.14436	3.92733e-11	-1.01074	6.15366e-09	-1.13847	5.73058e-09	-1.00485	3.12319e-07	-0.539032	0.00506934	-0.564884	0.00345881	-2.00528	3.76388e-29	-1.87166	1.45327e-25	-1.95723	2.0562e-24	-1.82361	2.27783e-21	-0.860924	8.6924e-06	-0.818763	0.000380866	-1.46625	9.7698e-16	-1.30678	8.65572e-13	-1.4182	4.33706e-13	-1.25873	1.417e-10
Mcub	317.661	1.61106	2.25815e-17	0.829911	1.3293e-05	1.28262	1.56938e-09	0.50147	0.0248329	0.0512481	0.881751	-0.150133	0.595263	1.23024	2.58066e-10	0.44909	0.0282093	1.1045	1.99348e-07	0.32335	0.165583	-0.380821	0.0839777	-0.17812	0.569326	1.179	1.77863e-09	0.599223	0.00279328	1.05326	8.24267e-07	0.473483	0.0352514
Podn	325.915	-0.574234	0.000379106	-1.67585	2.40243e-29	-0.59756	0.00139698	-1.69918	5.96813e-23	0.483125	0.00449382	0.134324	0.519854	0.156227	0.416835	-0.945391	3.36594e-10	0.0887157	0.695149	-1.0129	4.9764e-10	0.73046	8.95173e-06	0.686275	0.000763787	-0.326899	0.0565399	-1.07972	5.2974e-13	-0.39441	0.0299234	-1.14723	1.4281e-12
2610029K11Rik	327.147	-0.848659	3.78666e-06	-0.489742	0.0106995	-0.975451	2.30865e-06	-0.616533	0.00394064	-0.688186	0.000468508	0.138061	0.606932	-0.790174	2.39577e-05	-0.431257	0.0292343	-0.92305	5.24305e-06	-0.564133	0.00743952	0.058485	0.845553	0.0524002	0.883194	-0.101988	0.691272	-0.569318	0.00313874	-0.234864	0.348298	-0.702194	0.000689019
Cplane2	312.111	0.818942	9.03162e-05	1.31518	1.48437e-10	1.12408	7.46787e-07	1.62032	5.33506e-13	0.0915765	0.785872	-0.082978	0.811724	0.84357	6.41125e-05	1.33981	9.88126e-11	1.06849	2.3475e-06	1.56473	2.32816e-12	0.0246274	0.944404	-0.0555897	0.885459	0.751993	0.000448425	1.42279	6.91726e-12	0.976916	1.86831e-05	1.64771	1.66736e-13
Jak3	323.404	0.215107	0.153937	0.21349	0.147941	0.0147251	0.947582	0.0131081	0.95311	-0.0625888	0.774828	-0.143004	0.445301	-0.243764	0.115414	-0.24538	0.106522	-0.126473	0.496694	-0.12809	0.46552	-0.458871	0.00173987	-0.141198	0.523115	-0.181175	0.277986	-0.102376	0.556424	-0.0638839	0.766602	0.0149146	0.942615
Rgs11	314.286	-0.197413	0.375718	-0.295436	0.150466	-0.283571	0.246054	-0.381594	0.0951847	0.418969	0.0527988	0.214061	0.391771	0.63523	0.000905321	0.537207	0.00528956	0.480342	0.0271512	0.38232	0.0814589	0.832643	1.60892e-05	0.763914	0.00135076	0.216261	0.33738	0.323147	0.115899	0.0613734	0.839319	0.168259	0.492469
Gm13563	314.761	0.643702	0.000112827	1.06677	6.50445e-11	0.384446	0.0546969	0.807516	1.397e-05	-0.0462056	0.871112	0.181453	0.435987	0.292743	0.117256	0.715813	2.59108e-05	0.276007	0.183422	0.699077	0.000157454	-0.350959	0.0624496	-0.108438	0.705882	0.338948	0.069478	0.53436	0.00211655	0.322213	0.118843	0.517625	0.00636834
Bbs10	323.21	-0.648639	1.43114e-05	-0.628201	2.47985e-05	-0.805676	2.04244e-06	-0.785238	3.44149e-06	0.00978075	0.970406	0.157695	0.431468	-0.720931	2.18923e-06	-0.700493	3.93548e-06	-1.0917	1.9691e-11	-1.07126	4.05896e-11	-0.0722921	0.757149	-0.286024	0.207822	-0.730712	1.83564e-06	-0.858188	1.03287e-08	-1.10148	1.49121e-11	-1.22896	2.51834e-14
3110056K07Rik	316.535	-0.0337247	0.914981	0.442674	0.0686907	-0.205156	0.510821	0.271242	0.351327	-0.433113	0.113766	-0.150843	0.658994	-0.254495	0.349604	0.221903	0.410596	-0.111988	0.738926	0.364411	0.189367	-0.220771	0.467411	0.0931684	0.821325	0.178618	0.547504	0.372746	0.146807	0.321125	0.282931	0.515253	0.054946
Optc	332.683	-0.210099	0.414297	-0.373311	0.108227	-0.258876	0.364152	-0.422089	0.103494	0.0629661	0.861717	0.182373	0.548451	0.0194	0.950807	-0.143813	0.584875	-0.212344	0.466134	-0.375557	0.147168	0.229499	0.41758	0.0465317	0.911249	-0.043566	0.892056	-0.326186	0.178801	-0.27531	0.337583	-0.55793	0.0247132
Mgst1	326.214	-0.696206	0.0373311	-0.654436	0.0493775	-0.946659	0.00907362	-0.904889	0.0122278	-0.383732	0.355751	-0.59468	0.116993	-1.20399	0.000172126	-1.16222	0.000281552	-0.636557	0.0935824	-0.594787	0.113025	-0.507786	0.183341	0.310102	0.544097	-0.82026	0.0150768	-0.567542	0.105253	-0.252825	0.581178	-0.000106702	1
Snhg7	316.596	-0.112519	0.568613	-0.151931	0.403934	0.212345	0.301091	0.172934	0.396457	0.493823	0.00380107	0.567874	0.000640257	0.827209	8.64006e-08	0.787797	2.94821e-07	0.651151	0.000140988	0.61174	0.000325988	0.939728	1.6708e-09	0.438806	0.0341908	0.333386	0.0472858	0.219923	0.205304	0.157328	0.457505	0.0438657	0.843364
Mob3c	323.236	-0.786058	1.03539e-07	-0.709972	1.63337e-06	-0.559493	0.00110208	-0.483407	0.0051115	-0.0311077	0.904043	0.27147	0.127524	-0.962404	1.83967e-10	-0.886318	4.56168e-09	-0.858472	1.26356e-07	-0.782386	1.52794e-06	-0.176346	0.381323	-0.298979	0.172383	-0.931296	9.51493e-10	-1.15779	7.59036e-15	-0.827364	4.27598e-07	-1.05386	4.31593e-11
Dtwd2	332.804	-1.07832	4.63685e-14	-0.78059	7.75516e-08	-1.15815	1.64168e-12	-0.860426	2.37065e-07	0.027559	0.912754	0.178786	0.348682	-1.5773	2.11932e-26	-1.27957	1.17495e-17	-1.64814	4.17903e-25	-1.35041	3.88073e-17	-0.498981	0.00291008	-0.489987	0.0173758	-1.60486	4.04886e-27	-1.45836	9.83482e-23	-1.6757	7.72972e-26	-1.5292	9.45653e-22
Kcnmb4os2	330.098	-0.977817	8.81952e-09	-1.26281	3.65844e-14	-0.844814	1.47594e-05	-1.1298	2.8432e-09	0.0643808	0.814806	0.374975	0.0541146	-0.429101	0.018895	-0.714089	3.26742e-05	-0.78605	3.31498e-05	-1.07104	5.89157e-09	0.548716	0.00367813	0.058764	0.858676	-0.493482	0.00657329	-1.08906	7.85509e-11	-0.850431	6.72781e-06	-1.44601	1.54352e-15
Sgcd	316.614	-0.380982	0.0195986	-0.560292	0.000304542	-0.123167	0.574184	-0.302477	0.105699	0.0886455	0.708009	-0.193371	0.337829	-0.262196	0.135326	-0.441505	0.0062853	0.0604966	0.793354	-0.118813	0.554748	0.118786	0.591127	0.183664	0.451185	-0.350841	0.0399491	-0.248134	0.158695	-0.028149	0.914583	0.0745579	0.729611
Rxfp3	338.527	-2.00696	4.03682e-43	-2.52838	4.72199e-69	-2.30249	8.70078e-40	-2.82391	4.49781e-60	-0.854401	1.01182e-08	-0.711693	1.25638e-06	-2.55331	1.70039e-60	-3.07473	9.76445e-89	-2.37336	6.17367e-48	-2.89477	7.76698e-72	-0.546348	0.00263056	-0.0708679	0.820029	-1.69891	2.87727e-26	-2.36303	7.08958e-52	-1.51896	1.32933e-19	-2.18308	1.31028e-40
Pm20d2	328.488	-0.958365	8.65867e-08	-0.217901	0.292837	-0.781399	0.000127839	-0.0409344	0.882474	-0.482395	0.017018	-0.350285	0.116515	-1.21112	2.25478e-11	-0.470655	0.0160095	-0.873939	1.15461e-05	-0.133474	0.583936	-0.252754	0.276952	-0.0925401	0.778454	-0.728725	0.000118486	-0.120371	0.612137	-0.391544	0.0783812	0.21681	0.358861
Kcnh4	312.959	-0.376901	0.088245	-0.821064	4.41674e-05	-0.397954	0.11091	-0.842117	0.000193416	-1.41605	1.80956e-11	-0.933926	8.94678e-06	-0.0586084	0.836046	-0.502772	0.0175531	0.153009	0.589533	-0.291154	0.238074	0.318293	0.195501	0.550963	0.0435772	1.35744	6.48013e-11	0.431154	0.0508962	1.56906	1.52247e-12	0.642772	0.00503841
Cgas	311.567	1.92428	1.94245e-23	1.72554	1.88891e-19	2.19435	1.7533e-25	1.99561	1.25562e-21	0.0319824	0.930464	-0.540914	0.021862	1.09587	4.91902e-08	0.897127	7.87495e-06	1.21788	1.66882e-08	1.01914	2.27564e-06	-0.828413	4.33258e-05	-0.976469	3.28507e-05	1.06389	1.50463e-07	1.43804	7.18957e-13	1.1859	4.53316e-08	1.56005	4.04662e-13
Tmem98	326.884	-1.32385	5.96051e-21	-1.38436	5.41053e-23	-1.42821	1.64862e-18	-1.48871	3.70704e-20	-0.600074	6.94206e-05	-0.631628	2.33069e-05	-1.47212	3.47802e-24	-1.53263	2.51317e-26	-1.29885	5.63296e-17	-1.35935	1.23747e-18	-0.148268	0.471106	0.129359	0.61622	-0.872049	7.5506e-09	-0.901001	1.53145e-09	-0.698774	1.77685e-05	-0.727726	6.08449e-06
Cenpp	295.99	1.61189	1.17506e-10	1.758	1.71285e-12	1.33752	1.73357e-06	1.48363	8.91174e-08	0.165848	0.671928	0.0459546	0.920227	1.13122	1.13729e-05	1.27734	5.64935e-07	1.27954	4.62301e-06	1.42565	2.54746e-07	-0.480664	0.10117	-0.0579784	0.90415	0.965376	0.000229382	1.23139	1.52854e-06	1.11369	8.17762e-05	1.3797	6.57119e-07
Htr1a	327.706	-0.976537	3.18609e-11	-1.60604	1.8755e-29	-1.08321	1.74288e-10	-1.71271	3.11034e-25	0.0508605	0.834463	0.106517	0.607721	-1.36366	3.98614e-19	-1.99316	7.82856e-41	-1.41159	3.95513e-18	-2.04109	1.07999e-37	-0.387119	0.0305124	-0.328384	0.150169	-1.41452	2.32579e-20	-2.09967	2.80217e-45	-1.46245	2.49858e-19	-2.14761	1.23773e-41
Adra1b	322.156	-1.30621	1.25645e-11	-1.24712	9.70396e-11	-1.50492	1.02381e-11	-1.44584	6.14667e-11	0.335066	0.154605	0.86118	1.52743e-05	-0.973996	8.24152e-07	-0.914911	3.687e-06	-1.05366	8.58247e-07	-0.994577	3.33879e-06	0.33221	0.171081	0.45126	0.11927	-1.30906	1.70221e-11	-1.77609	1.19621e-20	-1.38873	4.39443e-11	-1.85576	2.91574e-19
Il18	322.861	-2.04372	4.067e-31	-2.01467	2.15473e-30	-1.97265	3.21402e-22	-1.9436	1.09072e-21	0.109181	0.677817	-0.0913939	0.734379	-0.957256	6.52684e-08	-0.928205	1.52341e-07	-0.816504	2.60621e-05	-0.787452	4.7484e-05	1.08646	9.91015e-09	1.15614	4.50418e-07	-1.06644	1.57606e-09	-0.836811	2.75221e-06	-0.925685	1.59433e-06	-0.696058	0.000389115
Rab13	324.773	-0.626005	0.000280439	-0.950635	1.05202e-08	-0.693249	0.000374163	-1.01788	6.18112e-08	-0.307088	0.138776	-0.382127	0.0511228	-0.328461	0.0800583	-0.653091	0.00013876	-0.830112	9.90946e-06	-1.15474	2.55698e-10	0.297544	0.145533	-0.136863	0.64369	-0.0213731	0.934895	-0.270964	0.158668	-0.523024	0.0085604	-0.772615	4.08936e-05
Dynlt1f	326.672	-0.22727	0.349497	-0.147633	0.54983	-0.483318	0.0521463	-0.403681	0.107194	-0.593256	0.00997209	-0.78967	0.000400163	-1.04705	6.3203e-07	-0.967409	4.35673e-06	-0.803497	0.000565198	-0.72386	0.00195563	-0.819775	0.000214494	-0.320179	0.309302	-0.453789	0.0520571	-0.177738	0.497989	-0.210241	0.473436	0.06581	0.830099
Gm37593	320.058	-0.30448	0.233979	-0.110321	0.689446	-0.228755	0.450842	-0.0345962	0.919945	0.147856	0.65909	-0.139235	0.680227	-0.805215	0.000516938	-0.611057	0.0100468	-0.480776	0.0747854	-0.286618	0.310439	-0.500736	0.0527769	-0.252022	0.481452	-0.953071	3.3846e-05	-0.471822	0.0562276	-0.628632	0.0164347	-0.147383	0.634377
Garin5a	323.112	-0.795483	0.00114122	-0.571615	0.0229653	-0.958234	0.000432656	-0.734366	0.00819019	0.0962111	0.801956	0.178991	0.607005	-0.658523	0.00906716	-0.434655	0.0990177	-0.518589	0.070405	-0.29472	0.328824	0.13696	0.702046	0.439645	0.212302	-0.754734	0.0025993	-0.613646	0.0158026	-0.6148	0.0295189	-0.473712	0.0985223
Pcdhb4	330.191	-2.09252	4.80562e-31	-2.35953	1.61981e-39	-2.1182	1.45747e-24	-2.3852	4.42808e-31	-0.613828	0.00171947	-0.582451	0.00308284	-2.13728	7.7447e-31	-2.40428	4.5802e-39	-1.93323	1.52582e-22	-2.20023	4.08024e-29	-0.044754	0.890534	0.184971	0.569326	-1.52345	8.30545e-16	-1.82183	1.35036e-22	-1.3194	7.57536e-11	-1.61778	4.89136e-16
Depdc7	285.866	2.57733	4.11711e-36	2.78278	1.59119e-41	2.44312	2.14651e-27	2.64857	8.46578e-32	0.565294	0.024514	-0.0992404	0.788216	2.73528	4.0361e-40	2.94073	8.99126e-46	2.70712	4.41798e-34	2.91256	5.12713e-39	0.157952	0.568156	0.263995	0.387145	2.16999	8.85481e-27	3.03997	2.67066e-48	2.14182	1.24986e-22	3.01181	3.20818e-41
Zmiz1os1	314.905	-0.814986	2.13176e-07	-1.44294	1.17933e-21	-1.05479	6.60731e-09	-1.68274	1.36951e-21	0.279424	0.138969	0.0882088	0.700223	-0.246453	0.169442	-0.874404	1.28037e-08	-0.407204	0.0260633	-1.03516	4.26901e-10	0.568533	0.000869643	0.647583	0.00214795	-0.525877	0.00124484	-0.962613	3.19773e-10	-0.686628	7.02866e-05	-1.12336	1.08097e-11
Prex2	315.027	-0.475374	0.00134811	-0.584717	5.15635e-05	-0.330321	0.0620188	-0.439664	0.00903802	-0.449208	0.00512703	-0.118856	0.563444	-0.44249	0.00381477	-0.551833	0.00019985	-0.343899	0.0441277	-0.453243	0.00532817	0.0328841	0.892225	-0.0135785	0.963865	0.00671802	0.977272	-0.432978	0.00462055	0.105308	0.628077	-0.334387	0.0485954
Efna4	299.664	0.859857	2.69053e-05	0.927766	4.88696e-06	0.583507	0.0145243	0.651416	0.0052959	-1.39089	1.84512e-10	-1.3975	1.3046e-10	0.48357	0.0281916	0.551479	0.0103711	0.575384	0.0152365	0.643293	0.00550195	-0.376287	0.114435	-0.00812277	0.98375	1.87446	5.06045e-19	1.94898	9.15188e-21	1.96628	2.99074e-18	2.0408	1.02801e-19
Gm9885	319.709	-1.84882	7.18754e-24	-2.19494	1.37441e-33	-2.62698	1.11073e-32	-2.9731	6.74259e-42	-0.925571	1.4733e-06	0.0996233	0.720183	-1.23409	2.79136e-11	-1.58021	4.81051e-18	-1.91528	2.4825e-21	-2.26139	1.27966e-29	0.614729	0.00348876	0.711703	0.00926913	-0.308524	0.163792	-1.67983	3.06194e-20	-0.989707	3.04339e-06	-2.36102	3.54345e-32
Myd88	325.795	-0.805397	8.19313e-08	-0.2777	0.09395	-0.877288	2.78106e-07	-0.349592	0.0600429	-0.21026	0.280119	0.00034362	1	-1.21111	2.5929e-15	-0.683415	1.64277e-05	-1.05122	1.84043e-10	-0.523523	0.00258009	-0.405715	0.020981	-0.173931	0.488874	-1.00085	1.31714e-10	-0.683759	1.70702e-05	-0.840959	5.76123e-07	-0.523867	0.00267427
Wnt4	319.155	-0.473362	2.09088e-05	-0.782038	2.27033e-13	-0.673078	1.39573e-07	-0.981754	2.66712e-15	-1.28426	4.16539e-28	-1.57453	6.06424e-44	-0.562538	7.58293e-07	-0.871214	1.99462e-15	-0.901505	8.8226e-14	-1.21018	1.44935e-24	-0.0891759	0.578387	-0.228427	0.178148	0.721721	2.80536e-09	0.703321	4.13531e-09	0.382753	0.00533097	0.364354	0.0072655
Ghr	322.485	-0.179152	0.306942	0.193608	0.255915	0.00900162	0.971979	0.381762	0.0324456	0.131955	0.539847	0.0452497	0.858853	-0.509377	0.00132949	-0.136617	0.46107	-0.340773	0.0584995	0.0319873	0.886621	-0.330224	0.0603653	-0.349774	0.0977463	-0.641332	4.10974e-05	-0.181866	0.319038	-0.472728	0.00641009	-0.0132623	0.954508
Gm17354	313.036	-1.14821	9.91517e-29	-0.820519	5.76291e-15	-0.954381	2.68065e-15	-0.626693	4.09438e-07	0.034985	0.835876	-0.414802	0.000269097	-0.8503	7.11953e-16	-0.522612	1.49346e-06	-0.372709	0.00112493	-0.0450216	0.754132	0.297907	0.0164078	0.581672	1.80694e-05	-0.885285	5.22917e-17	-0.10781	0.4214	-0.407694	0.000340337	0.369781	0.00171797
Rnf144b	299.475	1.06175	1.50939e-10	1.12664	8.28145e-12	0.872834	3.14613e-06	0.937722	4.41783e-07	-0.447074	0.0257848	-0.168257	0.489977	0.852007	5.7772e-07	0.916895	5.89004e-08	1.01736	2.36775e-08	1.08225	2.21147e-09	-0.209747	0.318518	0.14453	0.598819	1.29908	3.30344e-14	1.08515	1.37944e-10	1.46444	1.01491e-15	1.25051	4.96723e-12
Socs3	311.457	-0.22155	0.161508	-0.696593	3.9474e-07	-0.193081	0.299944	-0.668124	2.0219e-05	-0.1866	0.318839	-0.537262	0.000295497	0.00573042	0.978043	-0.469312	0.00103877	-0.23098	0.188591	-0.706023	2.94847e-06	0.227281	0.183625	-0.0378988	0.888976	0.19233	0.260038	0.0679497	0.714193	-0.0443804	0.848482	-0.168761	0.348143
2300009A05Rik	320.381	-0.581061	0.000491033	-0.554949	0.000845498	-0.607864	0.00134743	-0.581753	0.00207497	-0.206746	0.340025	0.170634	0.441215	-0.472277	0.00637462	-0.446166	0.0098599	-0.374405	0.0539309	-0.348294	0.0702407	0.108783	0.651916	0.233459	0.360817	-0.265531	0.168059	-0.6168	0.000237151	-0.167659	0.462954	-0.518928	0.0049486
Irs4	303.089	3.10839	2.99527e-38	3.13027	4.68137e-39	2.97609	9.40663e-30	2.99797	2.20789e-30	0.148855	0.709821	-0.0366949	0.937708	1.9875	7.08521e-16	2.00939	2.50983e-16	2.14236	7.17368e-16	2.16425	2.66159e-16	-1.12088	5.72024e-06	-0.833722	0.00638639	1.83865	1.01961e-13	2.04608	8.56101e-17	1.99351	6.3494e-14	2.20094	9.8925e-17
Eomes	327.876	-1.16576	1.30292e-06	-1.48143	4.01617e-10	-1.03602	0.000135851	-1.35168	3.4717e-07	-1.14583	5.44146e-06	-0.597928	0.029885	-1.78522	1.68362e-13	-2.10089	2.05114e-18	-2.09865	1.65456e-15	-2.41432	2.53358e-20	-0.619455	0.0260266	-1.06263	0.000645256	-0.639389	0.0171098	-1.50296	7.65893e-10	-0.952818	0.000696919	-1.81639	7.31767e-12
Ldlrap1	299.63	3.66597	9.19534e-99	3.70077	2.15012e-102	3.68346	1.06944e-86	3.71826	1.02535e-89	0.0412386	0.908255	-0.482777	0.0532814	2.8293	3.18587e-57	2.8641	1.22338e-59	3.03929	2.00958e-59	3.07409	1.02471e-61	-0.836676	1.00779e-07	-0.644177	0.000749201	2.78806	4.04309e-56	3.34687	3.17185e-73	2.99805	5.79722e-59	3.55686	4.17881e-75
Cfap74	317.659	-0.495137	0.000496996	0.0635734	0.718328	-0.0769719	0.707705	0.481738	0.00285969	-0.293195	0.0764456	0.297364	0.0779344	-0.429722	0.00354014	0.128988	0.451918	-0.363559	0.0258605	0.195151	0.2673	0.0654147	0.764639	-0.286587	0.15266	-0.136527	0.449109	-0.168376	0.314723	-0.0703648	0.750073	-0.102213	0.592378
Flvcr2	304.173	3.16927	1.16499e-57	2.989	1.81994e-53	3.15707	7.1822e-49	2.9768	4.82425e-45	0.724403	0.00200605	0.309774	0.259896	2.76674	2.30627e-43	2.58647	1.571e-39	2.58683	3.26463e-33	2.40656	7.27219e-30	-0.402525	0.05994	-0.570239	0.0209432	2.04234	6.76125e-26	2.2767	6.494e-32	1.86242	6.91104e-19	2.09678	1.56557e-23
Reno1	306.702	-0.0723805	0.73918	-0.00827348	0.970178	-0.0421545	0.869344	0.0219525	0.932295	-0.599147	0.00090947	-0.286379	0.163884	0.133853	0.520994	0.19796	0.30005	0.428586	0.0244689	0.492693	0.00782051	0.206234	0.325361	0.47074	0.0322333	0.733	1.83905e-05	0.484339	0.00532069	1.02773	1.03222e-08	0.779072	1.49217e-05
2810429I04Rik	311.203	0.72514	2.51459e-07	0.519705	0.000234769	0.969333	2.92318e-10	0.763898	6.68056e-07	-0.269371	0.136044	-0.284344	0.102445	0.678991	2.40184e-06	0.473557	0.00112538	0.596507	0.000143531	0.391072	0.0147368	-0.0461483	0.835745	-0.372826	0.0455445	0.948362	5.01322e-11	0.757901	1.11222e-07	0.865878	2.40874e-08	0.675417	1.31938e-05
2310009B15Rik	314.084	0.399032	0.187753	0.678179	0.0155408	0.0821892	0.840443	0.361335	0.286637	0.319713	0.373537	0.299135	0.413089	-0.437052	0.154023	-0.157906	0.641844	-0.0650213	0.876729	0.214125	0.548036	-0.836085	0.00425767	-0.14721	0.757334	-0.756766	0.00825056	-0.457042	0.131472	-0.384735	0.275678	-0.0850104	0.828678
Pigbos1	318.254	-0.397596	0.00149755	-0.624595	1.70945e-07	-0.598414	2.42915e-05	-0.825413	1.98803e-09	-0.278538	0.0513239	-0.384962	0.00376682	-0.86428	6.00873e-12	-1.09128	7.87949e-19	-0.905644	1.31505e-11	-1.13264	6.66061e-18	-0.466685	0.000582919	-0.30723	0.0870164	-0.585743	7.3295e-06	-0.706317	2.6386e-08	-0.627107	5.84288e-06	-0.747681	3.22534e-08
Atp10a	307.968	0.419433	0.014943	-0.300943	0.0817925	0.167067	0.461632	-0.553309	0.00302567	-0.38591	0.0494451	0.0463906	0.861816	0.607262	0.000307218	-0.113114	0.566631	0.406142	0.0349097	-0.314234	0.101327	0.187829	0.368972	0.239075	0.337814	0.993172	2.56631e-09	-0.159505	0.410923	0.792052	1.4661e-05	-0.360624	0.0574245
Lhx5	297.272	2.72875	4.61737e-95	3.00463	1.59989e-110	2.63564	2.11997e-75	2.91153	8.58203e-89	0.0951208	0.686975	0.361874	0.0481307	2.45387	1.81502e-74	2.72975	1.86663e-88	2.2123	2.36763e-54	2.48818	3.39759e-66	-0.274881	0.0363068	-0.423345	0.00507448	2.35875	1.27846e-70	2.36788	4.08641e-73	2.11718	1.9295e-51	2.12631	1.8776e-52
Patj	317.79	-1.4324	2.88706e-31	-1.89424	1.02734e-55	-1.87743	3.10481e-34	-2.33928	1.1248e-53	0.0997918	0.565613	0.0437364	0.816563	-1.2025	1.16659e-21	-1.66435	6.77209e-42	-1.15764	3.65199e-18	-1.61949	1.5207e-35	0.229895	0.156694	0.719786	5.97068e-05	-1.30229	3.62436e-25	-1.70809	3.90813e-44	-1.25744	2.8146e-21	-1.66323	2.13829e-37
Ankrd39	306.461	0.505466	8.24042e-05	0.446343	0.000473863	0.484031	0.00100572	0.424908	0.00381224	0.237488	0.135012	0.534429	6.44232e-05	0.953908	2.14105e-14	0.894786	4.65813e-13	0.69064	4.47588e-07	0.631518	3.38591e-06	0.448442	0.000540058	0.206609	0.264043	0.71642	1.09995e-08	0.360357	0.00492575	0.453152	0.00125425	0.097089	0.556258
Zfp976	312.461	-0.407592	0.00222595	-0.0242502	0.887944	-0.184201	0.278637	0.19914	0.228264	-0.178852	0.289615	-0.0643919	0.757299	-0.479459	0.000395223	-0.0961178	0.555989	-0.233561	0.141538	0.149781	0.365421	-0.0718677	0.717407	-0.0493591	0.83816	-0.300607	0.0392058	-0.0317259	0.863972	-0.0547082	0.791742	0.214173	0.182035
Flnc	304.364	1.19753	2.27246e-13	0.714072	1.18668e-05	1.29789	6.31928e-13	0.814434	6.58704e-06	0.483466	0.0110351	0.504284	0.00569869	1.09762	4.32985e-11	0.614165	0.00024968	1.17368	5.16042e-11	0.690219	0.000128126	-0.0999075	0.671656	-0.124215	0.650072	0.614155	0.000317981	0.109881	0.59318	0.69021	0.000155637	0.185936	0.371128
Slc41a3	310.144	0.21201	0.447452	-0.133896	0.632035	-0.078161	0.823481	-0.424067	0.129385	-0.559863	0.0361053	-1.04555	1.71708e-05	-0.105921	0.736277	-0.451827	0.0713244	-0.347831	0.237382	-0.693737	0.00835491	-0.317931	0.270788	-0.26967	0.462596	0.453941	0.0831751	0.593727	0.0167591	0.212032	0.524424	0.351817	0.226175
Sat2	311.982	-0.226614	0.14672	-0.624471	5.1697e-06	-0.412062	0.0147754	-0.809919	2.3724e-07	-0.35763	0.0268593	-0.00161687	0.996176	0.146186	0.388799	-0.251671	0.0954022	-0.186206	0.301966	-0.584063	0.000122201	0.3728	0.0156087	0.225856	0.293468	0.503816	0.000608679	-0.250054	0.101548	0.171424	0.368082	-0.582446	0.000133852
Gm5141	308.055	-0.32045	0.0859391	-0.1559	0.434995	-0.304601	0.15665	-0.140052	0.543883	-0.261294	0.230351	0.0454999	0.873545	-0.311672	0.103048	-0.147123	0.476303	-0.484885	0.0146491	-0.320335	0.120423	0.00877741	0.977186	-0.180284	0.518621	-0.0503778	0.842693	-0.192623	0.345231	-0.223591	0.331117	-0.365835	0.0732137
Hypk	299.636	1.7534	1.02171e-15	1.54892	8.9715e-13	1.8702	4.88078e-15	1.66573	2.29286e-12	0.579797	0.0257996	0.331574	0.254379	2.25601	3.19505e-25	2.05154	1.63858e-21	1.94792	1.86668e-16	1.74344	1.19321e-13	0.502613	0.037754	0.0777157	0.844491	1.67621	9.93355e-15	1.71996	1.13526e-15	1.36812	8.43884e-09	1.41187	2.10102e-09
Tatdn3	306.674	-0.560197	0.00117011	-0.197804	0.305651	-0.54311	0.00604039	-0.180717	0.42087	0.222126	0.30815	0.623416	0.000527559	-0.188621	0.351651	0.173772	0.384332	-0.268614	0.201827	0.0937788	0.685226	0.371576	0.0551739	0.274496	0.282131	-0.410747	0.0236396	-0.449644	0.0108223	-0.49074	0.0114197	-0.529637	0.00515945
Lipt2	317.045	-0.927399	0.000748321	-0.633972	0.0256559	-1.07205	0.000438688	-0.778619	0.0127875	-0.315296	0.382908	-0.684741	0.0273041	-1.55534	9.66761e-09	-1.26192	4.14102e-06	-1.21422	5.04594e-05	-0.920792	0.00256148	-0.627944	0.0440053	-0.142174	0.76952	-1.24005	7.48757e-06	-0.577175	0.05366	-0.898923	0.00381856	-0.236051	0.517539
Gm12346	305.886	0.190665	0.376934	0.11646	0.595075	0.231002	0.334359	0.156798	0.516542	0.00485006	0.988445	-0.180217	0.477759	-0.130479	0.581404	-0.204683	0.339088	0.0365844	0.897603	-0.0376199	0.888582	-0.321143	0.139509	-0.194417	0.505157	-0.135329	0.577499	-0.0244664	0.927215	0.0317343	0.919486	0.142597	0.563225
Zfp354b	320.757	-0.641199	2.19684e-06	-0.880221	2.34514e-11	-0.646743	3.44493e-05	-0.885765	5.19916e-09	-0.0990203	0.619234	-0.0374735	0.864776	-0.710739	2.96127e-07	-0.949761	2.11518e-12	-0.815773	3.86997e-08	-1.0548	3.70077e-13	-0.06954	0.74324	-0.16903	0.449378	-0.611719	1.54142e-05	-0.912288	1.76675e-11	-0.716753	1.93581e-06	-1.01732	2.95327e-12
Esr1	313.03	-0.877978	2.60049e-08	-1.33569	1.8876e-18	-0.817857	7.58367e-06	-1.27556	4.23358e-13	1.0279	1.86882e-11	1.01358	9.42939e-12	-0.287269	0.102603	-0.744977	1.70562e-06	-0.587211	0.00084761	-1.04492	3.27749e-10	0.590709	0.000586283	0.230646	0.361981	-1.31517	3.61078e-18	-1.75855	1.79197e-32	-1.61511	4.10459e-23	-2.0585	1.54907e-37
Dgka	311.271	0.54701	0.00677344	1.06516	3.80203e-08	0.468861	0.0436998	0.987015	5.21773e-06	-0.0045447	0.989921	0.843118	5.02116e-05	0.691468	0.000526775	1.20962	4.69471e-10	0.328569	0.175983	0.846723	9.30696e-05	0.144458	0.594649	-0.140291	0.672776	0.696013	0.000540166	0.366504	0.0848271	0.333114	0.178476	0.00360541	0.990975
Pip5k1b	306.635	0.749295	2.36292e-10	0.488511	3.53431e-05	0.818517	5.72921e-10	0.557733	2.51988e-05	-0.287831	0.0524241	-0.0650902	0.729282	0.482902	0.000119018	0.222118	0.0937028	0.404762	0.00309961	0.143978	0.337303	-0.266393	0.0464551	-0.413755	0.00647106	0.770733	6.92901e-10	0.287209	0.0269608	0.692593	2.08709e-07	0.209069	0.14979
Kcnj16	319.091	-2.31713	1.16866e-47	-2.86469	3.52308e-74	-2.54799	9.35696e-38	-3.09555	3.82577e-56	0.378088	0.0237595	0.925387	1.32148e-10	-2.25289	2.17616e-42	-2.80045	1.28075e-66	-2.25817	6.7273e-39	-2.80573	9.30987e-61	0.0642391	0.828812	0.289819	0.32206	-2.63098	6.44623e-58	-3.72584	1.7017e-119	-2.63626	3.94895e-53	-3.73112	2.28539e-108
Gm45441	321.277	-0.455713	0.000767155	-0.828828	1.07164e-10	-0.488943	0.00168639	-0.862058	5.028e-09	-0.365111	0.0149061	-0.406423	0.00467732	-0.659382	1.38878e-06	-1.0325	4.69961e-15	-0.861562	3.35963e-09	-1.23468	3.25219e-18	-0.203669	0.226008	-0.372619	0.0472852	-0.294271	0.0538891	-0.626074	4.61016e-06	-0.496452	0.00129832	-0.828254	1.3088e-08
Gm15246	299.711	1.10646	1.10866e-11	1.58184	3.67413e-22	1.22902	7.88865e-12	1.7044	2.375e-21	0.0530008	0.852369	0.256717	0.251307	0.662543	0.000112926	1.13793	1.4706e-11	0.846564	3.37995e-06	1.32195	2.01839e-13	-0.443912	0.0138753	-0.382454	0.0894753	0.609543	0.000462334	0.881209	1.84798e-07	0.793564	1.52591e-05	1.06523	3.42227e-09
Zfp119a	307.158	-0.551181	0.0292736	-0.000348428	0.999974	-0.672985	0.0165099	-0.122152	0.71626	0.192366	0.574698	0.991098	7.62367e-05	-0.576363	0.0242082	-0.0255304	0.938107	-0.47078	0.104365	0.080053	0.81503	-0.025182	0.952075	0.202205	0.616529	-0.768729	0.00201415	-1.01663	2.31463e-05	-0.663146	0.017187	-0.911045	0.000585305
Baiap2l1	303.167	4.15361	1.77523e-87	4.29973	5.29698e-93	4.29304	8.27205e-82	4.43916	5.7867e-87	-0.0693624	0.869482	-0.247699	0.489189	3.73939	6.19895e-70	3.8855	6.44576e-75	3.36587	1.97194e-50	3.51198	1.52917e-54	-0.414225	0.0452761	-0.92717	3.31851e-05	3.80875	1.25165e-71	4.1332	1.44592e-80	3.43523	1.74279e-52	3.75968	1.1098e-59
Egfem1	301.134	-0.561519	0.000225332	-1.1202	5.74727e-15	-0.762267	1.27206e-05	-1.32095	2.67468e-15	0.340727	0.0451097	0.277924	0.104636	0.262064	0.112571	-0.296618	0.058433	0.0026466	0.991058	-0.556035	0.000535645	0.823583	6.7333e-08	0.764914	6.31525e-05	-0.0786633	0.696092	-0.574542	8.57443e-05	-0.33808	0.0532742	-0.83396	8.55742e-08
Col20a1	296.09	1.76908	5.34942e-24	2.35092	1.55501e-39	2.0434	1.31015e-26	2.62524	1.50429e-41	0.127206	0.654433	0.182886	0.510176	1.81915	6.50208e-25	2.40099	1.46812e-40	1.9348	2.50955e-24	2.51663	7.71933e-39	0.0500687	0.856984	-0.108606	0.715791	1.69195	8.94447e-22	2.2181	1.36286e-35	1.80759	1.48974e-21	2.33375	3.51102e-34
Gm9403	311.104	0.471086	0.00486473	0.64098	8.08994e-05	0.719131	6.49954e-05	0.889024	5.28781e-07	-0.00705021	0.980915	-0.445272	0.0193716	0.371168	0.0346835	0.541061	0.00126667	0.305167	0.123894	0.47506	0.010207	-0.0999183	0.669373	-0.413964	0.0571968	0.378218	0.0336819	0.986333	1.99013e-09	0.312217	0.121114	0.920332	2.48168e-07
Lsp1	313.266	-2.78297	2.77248e-41	-3.26678	3.11945e-57	-2.73566	2.80782e-29	-3.21947	1.54468e-40	0.224014	0.399733	0.307267	0.207193	-1.13971	1.49035e-08	-1.62352	1.52503e-16	-1.27871	4.26117e-09	-1.76252	1.39444e-16	1.64326	8.50535e-14	1.45695	1.04675e-07	-1.36372	8.95836e-12	-1.93079	5.04448e-23	-1.50272	3.62947e-12	-2.06979	1.62422e-22
Akr1b10	304.538	-0.206126	0.362792	-0.618769	0.00137091	-0.132235	0.63198	-0.544879	0.0138431	0.466704	0.0312665	-0.229494	0.361366	0.0269245	0.922305	-0.385719	0.0607946	0.115487	0.674769	-0.297156	0.199424	0.23305	0.343255	0.247723	0.404874	-0.439779	0.0341613	-0.156224	0.508724	-0.351217	0.138177	-0.0676616	0.806616
Disc1	318.922	-0.730086	0.000338846	-0.957988	1.35345e-06	-0.530017	0.0263753	-0.75792	0.00084281	0.178826	0.527309	0.368368	0.12285	-0.2402	0.312904	-0.468102	0.0270872	-0.363853	0.139029	-0.591755	0.00903419	0.489886	0.0308724	0.166165	0.625954	-0.419026	0.0579553	-0.83647	3.02083e-05	-0.542679	0.0203469	-0.960123	1.00138e-05
Gm37233	308.153	0.839697	7.68022e-07	0.441868	0.0119473	0.566921	0.00414425	0.169092	0.449703	-0.787968	2.48419e-05	-0.85304	2.29427e-06	-0.0264016	0.916903	-0.424231	0.0205212	-0.044086	0.869865	-0.441915	0.0263889	-0.866099	9.2882e-07	-0.611007	0.0058146	0.761567	3.12338e-05	0.428809	0.0229717	0.743882	0.000168951	0.411124	0.0457397
Ppm1m	299.586	1.04646	1.02668e-07	0.726194	0.000249769	1.28455	2.25059e-09	0.964279	7.87205e-06	0.148031	0.621023	-0.190091	0.497833	1.03429	2.00681e-07	0.714023	0.000381328	1.04515	1.32404e-06	0.724882	0.0009343	-0.0121712	0.972023	-0.239397	0.427282	0.886263	1.09534e-05	0.904114	5.63346e-06	0.897122	4.06478e-05	0.914973	2.37386e-05
Ttc34	313.065	-1.19727	1.9761e-15	-0.898224	4.28509e-09	-1.68398	8.63979e-21	-1.38493	2.36929e-14	0.747229	9.37308e-07	0.837268	3.90505e-08	-1.27366	2.28832e-16	-0.974611	5.8335e-10	-1.12969	1.04038e-11	-0.830644	8.85292e-07	-0.0763875	0.759096	0.554288	0.0125246	-2.02089	2.03233e-40	-1.81188	7.95481e-33	-1.87692	4.2265e-31	-1.66791	8.48842e-25
Slc37a1	300.436	0.50302	0.00642027	0.386788	0.0387829	0.319186	0.152479	0.202954	0.377792	-0.522046	0.010232	-0.158971	0.53191	0.443816	0.0198782	0.327584	0.0927018	0.358704	0.0965787	0.242472	0.272834	-0.059204	0.834367	0.0395179	0.908518	0.965862	1.16725e-07	0.486555	0.00966643	0.88075	9.25389e-06	0.401443	0.0558677
Rpl35rt	301.147	0.248823	0.412527	0.245678	0.403085	0.120877	0.746848	0.117732	0.739855	-0.0962127	0.816622	0.282034	0.410946	0.166548	0.612435	0.163403	0.602192	-0.0472725	0.904979	-0.0504174	0.893205	-0.0822757	0.839499	-0.16815	0.701204	0.26276	0.407398	-0.118631	0.720607	0.0489402	0.910662	-0.332452	0.299557
Cdh23	306.256	2.38653	1.13236e-28	2.09948	5.41706e-23	2.53964	2.71476e-27	2.2526	3.76478e-22	0.28583	0.347758	-0.181784	0.580353	0.998937	1.17178e-05	0.711887	0.00200433	1.20354	7.94171e-07	0.916492	0.000183037	-1.38759	2.55598e-10	-1.3361	2.19265e-07	0.713107	0.00238409	0.893671	8.94587e-05	0.917712	0.000215803	1.09828	6.48465e-06
Dab2	289.852	0.990177	2.83345e-11	0.789157	9.46914e-08	0.929317	2.51876e-08	0.728297	1.27804e-05	-0.68061	7.65013e-05	-0.547859	0.00136775	1.29211	3.28526e-18	1.09109	1.18125e-13	1.13286	2.06326e-12	0.931839	6.10588e-09	0.301936	0.0721006	0.203542	0.36632	1.97272	1.17207e-37	1.63895	5.26153e-28	1.81347	2.53366e-28	1.4797	4.5603e-20
Aard	310.411	-0.91633	6.29118e-05	-1.27346	1.13871e-08	-0.763014	0.00346859	-1.12014	7.91156e-06	-0.544792	0.0361158	-0.612951	0.0160529	-0.79604	0.000682059	-1.15317	3.59318e-07	-1.04174	3.44038e-05	-1.39887	1.16399e-08	0.12029	0.72809	-0.278725	0.43902	-0.251248	0.377199	-0.540219	0.0274339	-0.496947	0.0752611	-0.785918	0.00227963
Zfp975	304.647	-0.593125	1.78528e-05	-0.303458	0.0389778	-0.454969	0.00501951	-0.165303	0.363676	-0.0635134	0.771301	-0.165549	0.373331	-0.364475	0.0131565	-0.0748089	0.669996	-0.241721	0.152333	0.0479448	0.805834	0.22865	0.175681	0.213248	0.313314	-0.300962	0.0499075	0.0907399	0.611536	-0.178208	0.328324	0.213494	0.211863
Nqo2	310.03	-0.903536	2.05495e-10	-0.712992	7.02788e-07	-1.07385	4.80095e-11	-0.883304	8.22732e-08	-0.358937	0.0279482	-0.219414	0.230058	-0.846229	6.03221e-09	-0.655684	8.83605e-06	-0.984866	3.28191e-10	-0.794321	5.22867e-07	0.0573076	0.807113	0.0889822	0.740896	-0.487291	0.00159712	-0.43627	0.0046514	-0.625928	0.000127638	-0.574907	0.00042653
Frrs1	292.358	1.24542	9.78041e-18	0.987088	6.3891e-12	0.871864	1.42364e-07	0.613537	0.000235833	-0.0591892	0.816587	0.100884	0.654225	0.720756	2.47881e-06	0.462429	0.00288688	0.734958	7.81887e-06	0.476631	0.00436056	-0.524659	0.00069713	-0.136906	0.569857	0.779946	3.97072e-07	0.361545	0.0235212	0.794147	1.37474e-06	0.375747	0.0287198
Cfap54	290.599	2.04331	1.31985e-19	1.82336	3.76865e-16	1.72588	5.50486e-12	1.50592	1.56766e-09	0.750413	0.00356771	-0.0784577	0.840295	1.60118	3.22285e-12	1.38122	1.54181e-09	1.66105	2.64237e-11	1.4411	6.4167e-09	-0.442133	0.091795	-0.0648263	0.878562	0.850763	0.000310595	1.45968	1.82237e-10	0.910637	0.000381221	1.51955	9.61083e-10
Gm48226	307.453	-0.349879	0.0390326	-0.525529	0.00102245	-0.718204	8.65157e-05	-0.893855	5.70453e-07	-0.149186	0.507473	0.37753	0.0348271	-0.297821	0.0928669	-0.473472	0.0040618	-0.796491	5.781e-06	-0.972142	1.59628e-08	0.0520578	0.839854	-0.0782875	0.793359	-0.148635	0.466073	-0.851002	6.00844e-08	-0.647306	0.000327116	-1.34967	1.39035e-15
Slc39a7	307.813	-0.332499	0.356993	-0.688049	0.0324467	-0.253797	0.550406	-0.609348	0.0952213	0.186053	0.688181	0.783077	0.0230575	0.368358	0.306812	0.0128072	0.976767	-0.387258	0.331359	-0.742808	0.0362853	0.700856	0.0422084	-0.133461	0.809884	0.182305	0.657036	-0.77027	0.016024	-0.573311	0.133401	-1.52589	4.41243e-06
Gm12183	300.56	-0.517508	9.17631e-08	-0.562187	3.64057e-09	-0.383639	0.000960468	-0.428318	0.000165252	-0.274142	0.0124244	0.0318769	0.83721	-0.191196	0.0773742	-0.235876	0.0221836	-0.26848	0.0148008	-0.313159	0.00324482	0.326311	0.00222682	0.115159	0.471846	0.0829459	0.520862	-0.267752	0.00863103	0.00566234	0.973658	-0.345036	0.00109589
Espn	287.253	3.75093	1.07536e-54	4.10892	4.17515e-63	3.71362	4.3016e-46	4.07161	1.24101e-53	0.117437	0.787345	0.192534	0.640714	3.30815	3.6693e-42	3.66615	9.38503e-50	3.16568	7.8314e-34	3.52367	1.72316e-40	-0.442778	0.0931026	-0.547939	0.0780595	3.19072	1.7123e-39	3.47361	4.55436e-46	3.04824	7.8645e-32	3.33114	3.83866e-37
Id3	297.302	0.148905	0.736151	-0.523696	0.15236	0.0814854	0.87458	-0.591115	0.145399	0.730299	0.0599649	0.503176	0.232066	0.437304	0.263506	-0.235297	0.562558	0.772118	0.0517064	0.0995172	0.834821	0.288399	0.529243	0.690633	0.143695	-0.292996	0.489381	-0.738473	0.0387659	0.0418186	0.941949	-0.403658	0.341537
Fermt3	270.943	1.51104	3.15451e-12	1.7321	1.29481e-15	1.65713	3.16379e-12	1.8782	2.48008e-15	0.636444	0.0116894	0.523866	0.0512461	2.85895	1.55236e-41	3.08002	1.37854e-47	2.67229	2.0201e-31	2.89335	2.02162e-36	1.34792	1.15043e-10	1.01515	7.69527e-05	2.22251	1.35695e-26	2.55615	1.12731e-34	2.03584	2.21006e-19	2.36949	1.06789e-25
Peg12	307.022	-0.785	5.49016e-09	-1.18926	7.14628e-20	-0.645278	3.64907e-05	-1.04953	2.63532e-12	0.00233181	0.992372	0.0208392	0.92788	-0.568602	4.62315e-05	-0.972858	2.77919e-13	-0.532868	0.000398236	-0.937124	5.22461e-11	0.216398	0.20562	0.112411	0.635733	-0.570934	4.92025e-05	-0.993697	8.43251e-14	-0.535199	0.00040137	-0.957963	1.98217e-11
Gm49092	279.689	1.45898	1.67447e-13	1.71433	4.40355e-18	1.34727	9.46441e-10	1.60261	2.65774e-13	0.0892669	0.790366	-0.575704	0.0194055	1.56858	3.19939e-15	1.82393	4.887e-20	1.87284	1.97982e-18	2.12818	2.33553e-23	0.109599	0.70681	0.525568	0.0474813	1.47932	1.36012e-13	2.39963	3.24423e-32	1.78357	7.93574e-17	2.70388	1.77927e-35
D430020J02Rik	312.743	-0.615109	0.00275008	-0.786075	8.35423e-05	-1.10942	7.22746e-07	-1.28039	7.02159e-09	-1.22713	2.72645e-09	-0.714235	0.000898235	-1.06625	1.27953e-07	-1.23722	5.48313e-10	-1.68219	1.3421e-14	-1.85316	1.28228e-17	-0.451141	0.0518463	-0.572775	0.040883	0.160878	0.551375	-0.522981	0.0154082	-0.455067	0.0719359	-1.13893	3.39024e-07
2900052N01Rik	307.28	-1.8861	3.06726e-20	-2.33497	7.81617e-31	-1.59331	6.54992e-12	-2.04219	4.23076e-19	-0.238643	0.385292	-0.202651	0.466563	-1.09206	1.47255e-07	-1.54093	3.20515e-14	-0.848397	0.000211411	-1.29727	4.18767e-09	0.794037	0.000517917	0.744916	0.00747142	-0.853416	6.33066e-05	-1.33828	6.4311e-11	-0.609754	0.0109546	-1.09462	9.79259e-07
Bloc1s1	305.773	-0.85497	3.73572e-07	-0.909036	5.08828e-08	-0.689456	0.000345564	-0.743522	9.27018e-05	-0.49163	0.00872987	-0.432761	0.0243004	-0.828101	1.4152e-06	-0.882168	2.17575e-07	-0.985926	9.51816e-08	-1.03999	1.39575e-08	0.0268688	0.928188	-0.29647	0.243849	-0.336472	0.0834147	-0.449407	0.0137033	-0.494296	0.0134699	-0.607231	0.00158668
Fdxacb1	314.868	-1.39674	2.21389e-07	-1.21297	7.79453e-06	-1.71694	1.4294e-08	-1.53317	4.63042e-07	0.547047	0.083779	0.628558	0.0437311	-1.84794	1.22487e-11	-1.66417	1.1951e-09	-1.6538	2.62857e-08	-1.47003	8.41755e-07	-0.451201	0.182369	0.0631405	0.908061	-2.39499	7.34726e-19	-2.29273	1.88697e-17	-2.20085	6.13291e-14	-2.09859	7.85713e-13
1700087I21Rik	303.346	1.23687	1.87295e-26	1.79304	1.91142e-51	1.13202	3.11389e-18	1.68819	1.2959e-37	-0.413357	0.00336489	-0.384595	0.0121982	-0.128972	0.408382	0.427198	0.00153646	0.164563	0.30116	0.720734	1.24945e-07	-1.36584	2.75259e-30	-0.967453	4.05421e-12	0.284384	0.0484357	0.811793	1.07086e-09	0.57792	3.11258e-05	1.10533	8.89235e-16
Sytl2	290.122	1.47131	8.66519e-32	1.36332	2.19603e-28	1.37804	5.79904e-23	1.27006	3.33059e-20	0.183981	0.308494	0.108283	0.580193	1.45501	4.29617e-30	1.34702	8.19297e-27	1.35294	2.65822e-23	1.24496	1.84401e-20	-0.0163013	0.93672	-0.0250993	0.914764	1.27102	1.18617e-23	1.23874	3.52988e-23	1.16896	4.63424e-18	1.13667	2.12056e-17
Pcdha1	307.986	-1.37367	4.00295e-22	-1.335	4.62375e-21	-1.17557	4.59983e-13	-1.13689	2.39709e-12	-0.477917	0.00212913	-0.428856	0.00693652	-1.12002	9.60659e-15	-1.08135	6.94719e-14	-1.07161	5.92424e-12	-1.03294	3.02156e-11	0.253651	0.165328	0.103955	0.69337	-0.642106	2.3846e-05	-0.65249	1.3469e-05	-0.593697	0.000300846	-0.604081	0.000197683
Sfn	288.355	1.03571	1.80877e-10	1.43712	8.00816e-19	0.862989	2.58618e-06	1.2644	3.01954e-12	-0.544533	0.00412841	-0.616682	0.00146453	0.500191	0.00428963	0.9016	9.25993e-08	0.952083	1.13785e-07	1.35349	2.7471e-14	-0.535516	0.00228246	0.0890931	0.757403	1.04472	9.72028e-10	1.51828	5.48889e-19	1.49662	7.66965e-17	1.97017	1.0409e-27
Gm5784	293.102	-0.292633	0.0433977	-0.0907153	0.578751	-0.289931	0.084056	-0.0880134	0.642378	-0.264239	0.107107	-0.970294	1.25434e-11	-0.344586	0.0183998	-0.142668	0.378624	0.00104081	0.996493	0.202958	0.219411	-0.0519531	0.810451	0.290971	0.131959	-0.080347	0.67034	0.827625	6.77784e-09	0.265279	0.112217	1.17325	2.89543e-15
Gm10073	303.514	-0.307228	0.426006	-0.389829	0.281964	-0.00719122	0.991291	-0.0897918	0.847868	-0.239913	0.610709	0.203233	0.671741	-0.0854831	0.849494	-0.168084	0.675881	-0.369923	0.383705	-0.452524	0.255772	0.221745	0.629856	-0.362732	0.474174	0.15443	0.729251	-0.371317	0.324772	-0.13001	0.801908	-0.655757	0.0867208
Dcxr	286.768	2.61668	2.94149e-50	2.10961	3.71747e-35	2.21327	2.56575e-30	1.70619	2.21992e-19	-0.0753507	0.813227	-0.261949	0.278732	1.743	4.46438e-22	1.23593	2.61354e-12	1.56736	9.73524e-16	1.06029	3.89942e-08	-0.873682	6.8672e-07	-0.645903	0.00328175	1.81835	1.61666e-23	1.49788	3.49103e-17	1.64271	4.87222e-17	1.32224	7.74511e-12
Fbln7	292.225	1.15204	2.56759e-08	1.00239	1.15043e-06	1.05384	5.37773e-06	0.904198	9.52887e-05	1.30315	8.41774e-10	1.85789	9.21619e-20	0.763495	0.000437839	0.613849	0.00499415	0.942608	4.42923e-05	0.792961	0.000604311	-0.38854	0.107006	-0.111237	0.759929	-0.53965	0.0143264	-1.24404	6.97282e-10	-0.360538	0.161737	-1.06493	1.38886e-06
Rps27rt	301.911	0.0939241	0.553371	0.224838	0.10291	0.0497544	0.798009	0.180668	0.268828	-0.105934	0.572688	0.00729398	0.978294	-0.114327	0.480652	0.0165866	0.925776	-0.184208	0.258202	-0.0532943	0.766071	-0.208251	0.177543	-0.233962	0.211915	-0.00839279	0.967501	0.00929264	0.962005	-0.0782737	0.689042	-0.0605883	0.738212
Sostdc1	310.368	-0.658531	4.01334e-05	-0.524631	0.00125329	-0.613389	0.000798513	-0.479488	0.0100139	-0.550149	0.00148492	-0.291	0.135795	-0.876155	6.08975e-08	-0.742255	5.27355e-06	-1.23446	1.3036e-12	-1.10056	2.85744e-10	-0.217624	0.290934	-0.621072	0.00316614	-0.326006	0.0766348	-0.451255	0.0086708	-0.684311	0.000188026	-0.80956	5.93588e-06
Kcng3	285.589	0.578646	0.00810645	0.596611	0.0057507	0.612959	0.012089	0.630923	0.00877505	0.206495	0.486786	0.142304	0.6513	0.777769	0.000288713	0.795733	0.000184967	1.03552	5.80886e-06	1.05348	3.42055e-06	0.199122	0.4749	0.42256	0.150317	0.571273	0.0103652	0.653429	0.00258176	0.829024	0.000368304	0.91118	6.95148e-05
Pasd1	276.52	0.725396	3.33756e-05	1.41371	1.31328e-15	0.977079	3.08307e-07	1.66539	6.73074e-18	1.6365	4.57531e-22	1.40586	1.48249e-14	2.3871	3.74688e-48	3.07541	1.70952e-72	2.37562	6.861e-42	3.06393	5.66006e-64	1.6617	8.07043e-26	1.39854	1.39471e-13	0.750601	2.43968e-06	1.66955	2.9138e-26	0.739125	2.00603e-05	1.65807	1.7503e-22
Gm37785	301.057	1.0494	1.48816e-09	0.92931	7.83756e-08	0.968288	5.80693e-07	0.848194	1.19702e-05	-0.505289	0.0139017	-0.053425	0.857356	0.337418	0.0891313	0.217324	0.291605	0.140792	0.57479	0.0206979	0.93865	-0.711986	0.000105244	-0.827496	0.000132124	0.842707	5.20759e-06	0.270749	0.182728	0.646081	0.001648	0.0741229	0.772215
Ska1	296.388	-0.357059	0.0765507	-0.576141	0.00216992	-0.417112	0.0664052	-0.636194	0.00281593	0.696452	0.000319614	0.497776	0.0146356	0.157886	0.493967	-0.0611958	0.798271	-0.0629283	0.82232	-0.28201	0.208604	0.514945	0.0112585	0.354184	0.190566	-0.538567	0.00501347	-0.558972	0.00306815	-0.759381	0.000179697	-0.779786	0.00010087
Pcdhb6	311.049	-2.17582	9.11409e-54	-2.49268	2.44458e-71	-2.07576	5.91106e-36	-2.39262	5.69373e-48	-0.669285	3.013e-06	-0.626369	9.00105e-06	-1.81666	3.02012e-37	-2.13352	8.64018e-52	-1.69018	5.05383e-29	-2.00704	4.81978e-41	0.359168	0.0440573	0.385576	0.0792922	-1.14737	7.00821e-15	-1.50715	9.05037e-26	-1.0209	6.78902e-11	-1.38067	1.4674e-19
Ror2	290.931	0.48139	0.00219075	0.455451	0.00355359	0.291243	0.130203	0.265303	0.162741	0.461547	0.00654195	0.648747	5.18792e-05	0.379932	0.0216762	0.353993	0.0312744	0.361514	0.0458612	0.335574	0.0606462	-0.101458	0.641663	0.070271	0.799225	-0.0816143	0.697566	-0.294754	0.0761243	-0.100033	0.660274	-0.313173	0.0794337
Nrsn2	286.586	1.86572	7.27174e-21	1.41837	6.4394e-13	1.63936	1.01842e-13	1.19201	6.17785e-08	-0.211374	0.481001	-0.384295	0.13169	1.18917	7.64172e-09	0.741817	0.000364488	1.04252	3.73713e-06	0.595164	0.0102783	-0.676552	0.00157491	-0.596847	0.0240828	1.40054	1.45004e-11	1.12611	4.19623e-08	1.25389	2.57356e-08	0.97946	1.34457e-05
Rps13-ps2	293.772	-0.378962	0.383813	-0.194815	0.663998	-0.146719	0.786512	0.0374277	0.948462	-0.4389	0.36994	0.370193	0.462454	-0.206595	0.667773	-0.0224488	0.965536	-0.572677	0.214759	-0.388531	0.408748	0.172366	0.757744	-0.425958	0.460329	0.232304	0.636691	-0.392641	0.366419	-0.133777	0.823729	-0.758723	0.0826006
Ampd3	319.749	-3.22862	9.11616e-43	-3.6935	4.93285e-56	-3.02014	4.14726e-29	-3.48502	1.24213e-38	-0.853794	0.000539396	-0.647388	0.0117947	-2.38981	1.95745e-24	-2.85469	1.15193e-34	-2.64603	2.48561e-25	-3.11091	7.61092e-35	0.838809	0.00225936	0.37411	0.342081	-1.53601	1.76945e-10	-2.2073	5.62588e-21	-1.79223	5.60411e-12	-2.46352	4.38984e-22
Usp44	277.333	3.42935	2.83077e-46	3.70194	1.32979e-52	3.48662	5.3183e-41	3.75921	1.05968e-46	0.775543	0.00717999	0.652436	0.0345684	3.41148	2.25614e-45	3.68408	1.25987e-51	3.07525	3.12219e-32	3.34785	2.21649e-37	-0.0178667	0.963517	-0.411364	0.208914	2.63594	1.40148e-29	3.03164	3.29385e-38	2.29971	1.0387e-19	2.69541	3.09432e-26
Trim7	297.857	-0.659978	0.000423636	-0.761527	3.43782e-05	-0.873117	3.25348e-05	-0.974666	2.57997e-06	-0.314666	0.167226	-0.232316	0.333564	-0.153937	0.503488	-0.255486	0.218148	-0.489711	0.0226416	-0.59126	0.00439342	0.506041	0.0130231	0.383406	0.155348	0.160729	0.497592	-0.0231706	0.930882	-0.175045	0.503842	-0.358945	0.105385
Gm3739	298.571	-1.602	1.13863e-19	-1.66897	2.04846e-21	-1.57432	9.22559e-15	-1.64128	4.68162e-16	0.0293891	0.924234	0.223318	0.328057	-0.621038	0.000698458	-0.688007	0.000136487	-0.728007	0.000220113	-0.794976	4.27367e-05	0.980966	2.22521e-07	0.846308	0.000318309	-0.650427	0.000406003	-0.911325	2.6083e-07	-0.757396	0.000123377	-1.01829	9.96029e-08
Prdm16os	314.627	-2.94389	4.85332e-59	-3.33081	5.54367e-76	-3.0815	7.03761e-46	-3.46843	2.98592e-58	-1.14776	2.08433e-10	-1.2632	9.1794e-13	-2.48744	3.01012e-42	-2.87437	1.32914e-56	-2.04361	4.32456e-26	-2.43054	8.63804e-37	0.456446	0.0467742	1.03789	4.40513e-05	-1.33968	1.73142e-12	-1.61117	5.28866e-18	-0.895847	1.20871e-05	-1.16733	4.53207e-09
Gm16638	302.997	0.139406	0.505374	-0.989952	1.37138e-09	-0.382498	0.0706197	-1.51186	3.27023e-16	-0.987247	5.9242e-08	-1.24644	1.30838e-13	0.111003	0.618189	-1.01836	8.18215e-10	-0.438707	0.0301672	-1.56807	3.06629e-18	-0.0284031	0.922301	-0.0562097	0.863697	1.09825	5.41593e-10	0.228084	0.251621	0.54854	0.00736344	-0.321626	0.123525
Rbpms	276.953	3.25188	2.5044e-60	3.17404	3.62356e-59	3.10378	4.82231e-47	3.02594	7.34721e-46	0.377742	0.16769	0.375326	0.161159	2.52501	7.45102e-36	2.44717	1.11445e-34	2.52654	1.4114e-31	2.4487	1.88714e-30	-0.726867	0.000220779	-0.577238	0.0188287	2.14727	2.85833e-27	2.07185	2.76949e-26	2.1488	4.52777e-24	2.07338	6.36064e-23
Gm49709	306.223	-0.637762	7.22011e-07	-0.563097	1.30162e-05	-0.62158	2.86813e-05	-0.546916	0.000249574	-0.479996	0.000570826	-0.174164	0.298119	-1.19903	1.57509e-19	-1.12436	2.23891e-17	-0.925337	5.35681e-11	-0.850672	1.67052e-09	-0.561264	9.44964e-05	-0.303757	0.109769	-0.719031	2.12933e-07	-0.950198	1.43054e-12	-0.445341	0.00338589	-0.676508	2.58209e-06
Gm56719	306.067	-2.39317	2.18816e-47	-2.67849	6.16518e-60	-2.54824	1.40693e-36	-2.83356	2.01923e-45	0.310626	0.094664	0.637981	7.89021e-05	-2.32488	3.00742e-42	-2.61021	9.97146e-54	-2.39629	8.28864e-40	-2.68161	3.61513e-50	0.0682857	0.821031	0.15195	0.65093	-2.63551	3.21199e-54	-3.24819	9.08186e-84	-2.70691	8.71539e-51	-3.31959	3.86052e-77
Gm15542	295.278	-0.39418	0.0721436	-0.490169	0.0198677	-0.223872	0.407519	-0.31986	0.198898	-0.416633	0.0824097	-0.382539	0.11713	-0.298043	0.199555	-0.394032	0.0721561	-0.66574	0.00382846	-0.761729	0.000719022	0.0961371	0.756044	-0.441868	0.121778	0.11859	0.668755	-0.011493	0.971015	-0.249107	0.364949	-0.379189	0.122766
Gm29216	286.254	0.115111	0.591671	0.116852	0.567263	-0.186943	0.42216	-0.185202	0.409074	-0.22629	0.318147	-0.070688	0.797087	-0.166899	0.432079	-0.165157	0.419314	-0.215859	0.333596	-0.214117	0.319621	-0.282009	0.171492	-0.0289154	0.9329	0.0593909	0.813895	-0.0944693	0.672278	0.010431	0.972747	-0.143429	0.532262
P2rx3	302.023	-0.415032	0.0245245	-0.632816	0.000293778	-0.453001	0.0303996	-0.670785	0.000706971	0.0531065	0.854146	0.0394944	0.892819	-0.390109	0.0400444	-0.607894	0.000662697	-0.387685	0.0625016	-0.605469	0.00183569	0.024922	0.933716	0.0653161	0.84181	-0.443216	0.0191274	-0.647388	0.00027909	-0.440792	0.0327656	-0.644963	0.000872771
Snx22	282.158	1.41975	8.48796e-13	0.691706	0.000573266	1.36392	5.36806e-10	0.635877	0.0049658	-0.337054	0.209261	-0.66558	0.00299448	1.79384	1.15859e-19	1.0658	5.75081e-08	1.42489	4.89675e-11	0.696852	0.0016762	0.374096	0.100818	0.0609751	0.867597	2.1309	2.67334e-26	1.73138	1.3348e-18	1.76195	6.34813e-16	1.36243	2.78336e-10
Fuz	298.144	-0.548862	3.16181e-05	-0.790978	5.29196e-10	-0.709216	2.82669e-06	-0.951333	1.10024e-10	-0.180758	0.288534	-0.110511	0.543612	-0.193722	0.200132	-0.435839	0.00108752	-0.670376	3.16168e-06	-0.912493	6.46076e-11	0.355139	0.015545	0.03884	0.880818	-0.0129647	0.949913	-0.325328	0.0191033	-0.489619	0.00105194	-0.801982	1.37105e-08
Ankrd33b	282.32	1.54986	4.51813e-13	1.33066	4.07482e-10	1.56923	2.88477e-11	1.35003	9.41089e-09	0.705336	0.00364985	0.242953	0.418914	1.60584	9.00216e-14	1.38665	9.60038e-11	1.51123	1.14027e-10	1.29203	3.20922e-08	0.0559851	0.871008	-0.0580056	0.884739	0.900508	4.09891e-05	1.14369	1.08343e-07	0.80589	0.000881518	1.04907	8.73068e-06
Zfp970	296.342	0.264436	0.190117	0.339785	0.0765732	0.157143	0.527969	0.232493	0.307301	-0.110155	0.688947	-0.0639948	0.828575	-0.137848	0.550041	-0.0624982	0.791177	-0.204455	0.391606	-0.129106	0.590942	-0.402284	0.0487867	-0.361598	0.158219	-0.0276929	0.920465	0.00149667	0.997092	-0.0943003	0.737755	-0.0651108	0.804075
Fam229b	295.123	-0.582183	0.00678077	-0.301483	0.190081	-0.709664	0.00309835	-0.428963	0.0885934	-0.0746638	0.825995	0.0206955	0.957338	-0.701245	0.00111855	-0.420544	0.0636785	-0.407122	0.105735	-0.126421	0.653129	-0.119061	0.702024	0.302542	0.344116	-0.626581	0.0044042	-0.441239	0.052425	-0.332458	0.211961	-0.147116	0.603666
Gm43860	281.579	0.518643	2.24801e-05	0.747228	6.06388e-10	0.540166	0.000102588	0.768752	1.79605e-08	0.591039	3.69273e-06	0.0327386	0.880412	0.804518	2.98696e-11	1.0331	1.21523e-17	1.05572	6.2114e-17	1.2843	2.82377e-24	0.285875	0.0295825	0.515551	0.000448446	0.213479	0.113168	1.00036	1.06732e-16	0.464679	0.000306642	1.25156	3.48872e-23
Abhd1	273.808	1.90272	1.74058e-27	1.75908	2.72709e-24	1.57935	5.53989e-16	1.43571	1.10951e-13	0.151678	0.585941	0.148805	0.58203	2.23716	3.29062e-37	2.09352	1.3505e-33	1.61469	3.70671e-17	1.47105	9.42185e-15	0.334443	0.0898577	0.0353373	0.915329	2.08549	1.22127e-32	1.94472	1.7423e-29	1.46301	2.12956e-14	1.32224	3.31781e-12
Gm49376	279.597	1.60103	1.59239e-22	2.4396	1.66873e-46	1.8328	1.38958e-24	2.67136	1.80677e-47	0.474192	0.0153828	0.636245	0.00171672	1.3554	5.64371e-16	2.19397	8.81101e-37	1.51415	2.53727e-17	2.35272	1.60908e-37	-0.24563	0.213741	-0.318643	0.162775	0.881209	1.58093e-07	1.55772	1.30724e-20	1.03996	6.09351e-09	1.71648	7.63299e-22
Gm47572	300.103	-0.77701	2.43691e-06	-0.77961	1.95191e-06	-0.589944	0.00213066	-0.592544	0.00184562	0.50816	0.00388606	0.554191	0.00145907	-0.17548	0.376563	-0.17808	0.352499	-0.2451	0.235524	-0.2477	0.215661	0.60153	0.000680972	0.344844	0.1486	-0.68364	3.56589e-05	-0.732272	6.84367e-06	-0.75326	2.44022e-05	-0.801891	5.3171e-06
Zbtb3	304.27	-1.67872	3.29215e-25	-1.48917	4.69156e-20	-1.53914	1.01833e-16	-1.3496	4.19886e-13	-0.0975485	0.691076	0.361872	0.0544741	-1.88329	2.59764e-29	-1.69375	6.70804e-24	-1.86185	2.63496e-25	-1.6723	1.2787e-20	-0.204577	0.377721	-0.322703	0.212338	-1.78574	3.47193e-26	-2.05562	5.36346e-35	-1.7643	1.13738e-22	-2.03417	3.46514e-30
Zfp937	289.053	-0.353252	0.221731	0.0712623	0.827712	-0.194103	0.586658	0.230411	0.492296	-0.378822	0.241367	0.365485	0.262459	-0.552968	0.0453484	-0.128454	0.69103	-0.347222	0.288925	0.0772921	0.833149	-0.199716	0.577665	-0.153119	0.730911	-0.174147	0.608873	-0.493939	0.0778962	0.0315994	0.942734	-0.288193	0.37913
Dkk2	300.03	-1.63139	9.68574e-13	-1.49738	6.32235e-11	-1.81646	3.77513e-12	-1.68245	1.33773e-10	0.587506	0.0212352	1.07087	5.17609e-06	-1.2833	3.62688e-08	-1.14929	8.98305e-07	-1.3827	4.4581e-08	-1.24868	8.3913e-07	0.348086	0.240931	0.433765	0.224439	-1.87081	2.85054e-16	-2.22016	9.4254e-23	-1.9702	2.02965e-15	-2.31956	3.56912e-21
Nol3	290.994	-0.101953	0.563761	-0.235782	0.122993	-0.461238	0.00640411	-0.595067	0.000265192	-0.182353	0.334355	-0.21916	0.219406	-0.191815	0.252465	-0.325643	0.0320705	-0.41021	0.0125121	-0.544039	0.000544824	-0.0898615	0.665986	0.051028	0.851159	-0.00946139	0.966932	-0.106484	0.553574	-0.227857	0.216182	-0.324879	0.0528651
Lama4	287.971	0.711629	8.0908e-05	0.278286	0.148532	0.70685	0.000515602	0.273507	0.214525	1.1226	5.50156e-10	1.34942	4.51906e-15	1.3463	1.30562e-14	0.912961	1.40213e-07	1.01901	1.10852e-07	0.585663	0.00272945	0.634674	0.000495263	0.312156	0.219673	0.2237	0.276813	-0.436462	0.0147115	-0.103597	0.692601	-0.763759	4.28027e-05
Gm45495	292.97	0.594209	0.00340481	0.0574248	0.81775	0.325044	0.192599	-0.211741	0.404975	-0.16113	0.58039	-0.288232	0.250621	0.274171	0.234404	-0.262614	0.241071	-0.258371	0.317931	-0.795155	0.000277831	-0.320038	0.174822	-0.583414	0.0268926	0.435301	0.0473718	0.0256186	0.929046	-0.0972406	0.757867	-0.506923	0.0279342
Cyp2j9	300.911	-2.21496	2.497e-29	-2.28798	2.09733e-31	-2.06596	6.28243e-20	-2.13898	2.11116e-21	0.0617982	0.847316	0.218997	0.397617	-1.00597	3.71954e-07	-1.07899	3.84265e-08	-0.969488	6.62035e-06	-1.04251	9.82269e-07	1.20899	1.17976e-08	1.09647	2.25152e-05	-1.06776	7.08878e-08	-1.29798	2.48166e-11	-1.03129	1.6131e-06	-1.26151	2.17075e-09
B3galt4	306.153	-2.39615	8.31256e-53	-2.35781	2.2711e-51	-2.34533	2.14575e-36	-2.30698	2.29064e-35	0.107244	0.625366	0.679501	9.23241e-06	-2.72248	6.70461e-60	-2.68413	1.75492e-58	-2.76278	2.74967e-55	-2.72443	5.84372e-54	-0.326326	0.137341	-0.41745	0.110072	-2.82972	1.70674e-64	-3.36363	9.19935e-93	-2.87002	1.35127e-59	-3.40393	9.56793e-85
Gm3055	299.165	-1.12624	5.23486e-07	-0.752509	0.00111056	-0.82771	0.00130322	-0.45398	0.0966463	0.141457	0.674896	0.114058	0.745116	-1.35475	2.47615e-09	-0.981019	2.27035e-05	-1.03073	3.69109e-05	-0.657005	0.0112646	-0.228509	0.462503	-0.203025	0.59257	-1.4962	4.14148e-11	-1.09508	1.9708e-06	-1.17219	2.32581e-06	-0.771063	0.00259602
C530005A16Rik	305.255	-1.70525	1.07015e-26	-2.22268	1.93558e-45	-1.84002	4.24762e-23	-2.35745	9.51141e-38	-0.994554	1.67235e-09	-0.53671	0.00162603	-1.61613	3.75111e-23	-2.13356	2.7957e-40	-2.04907	1.01484e-30	-2.56651	2.66674e-48	0.0891218	0.732967	-0.209059	0.463405	-0.621573	0.000448354	-1.59685	1.06376e-22	-1.05452	1.5033e-08	-2.0298	3.1524e-30
Fkbp7	262.936	0.850904	0.00259487	0.480684	0.102585	0.966132	0.00190673	0.595911	0.064078	0.826984	0.00632771	0.564421	0.0812628	2.71625	5.46585e-25	2.34603	2.21477e-19	2.1867	3.49341e-14	1.81648	2.51584e-10	1.86535	2.13518e-12	1.22057	0.000215642	1.88927	5.82841e-13	1.78161	8.24858e-12	1.35972	3.28311e-06	1.25206	1.72918e-05
Marveld1	289.103	-0.0711353	0.74798	-0.35146	0.0453919	-0.208272	0.350879	-0.488597	0.0118451	-0.154646	0.517761	-0.179508	0.425557	-0.623114	0.00037606	-0.903439	8.86357e-08	-0.370167	0.0654361	-0.650492	0.000447361	-0.551979	0.00264864	-0.161895	0.560247	-0.468469	0.0106708	-0.723931	2.61931e-05	-0.215521	0.338757	-0.470983	0.0144347
Efcab7	280.711	-0.279582	0.257487	-0.596569	0.00666293	-0.708582	0.00507408	-1.02557	2.28013e-05	0.726174	0.00146502	0.249942	0.374462	0.307341	0.211922	-0.00964636	0.974847	0.166886	0.576966	-0.150101	0.595058	0.586922	0.0125622	0.875468	0.00149576	-0.418833	0.0754276	-0.259588	0.294252	-0.559287	0.0241785	-0.400043	0.115754
Poln	260.018	3.45553	7.80816e-106	3.4859	1.80446e-110	3.22319	3.50764e-80	3.25356	1.65506e-83	0.296676	0.215477	-0.344689	0.166264	3.29387	7.66217e-94	3.32424	5.15462e-98	3.6394	2.06524e-106	3.66976	1.1015e-110	-0.161664	0.309214	0.416203	0.0111877	2.99719	3.8487e-86	3.66893	1.47617e-108	3.34272	7.90108e-100	4.01445	3.68652e-121
Gm43062	282.669	0.531399	0.00491518	0.687173	0.000190884	0.620191	0.00292507	0.775965	0.000136372	-0.308008	0.186672	-0.545909	0.00989863	0.356706	0.0782119	0.512481	0.00772503	0.473128	0.026437	0.628902	0.00213135	-0.174693	0.473451	-0.147063	0.627078	0.664714	0.000538672	1.05839	1.29789e-08	0.781136	0.000134092	1.17481	3.97414e-09
Stard8	280.458	1.95434	2.91439e-43	1.80328	2.2231e-38	1.95964	2.20199e-36	1.80858	4.16986e-32	-0.039234	0.885994	-0.0463932	0.856641	1.50917	4.0285e-25	1.35811	2.74645e-21	1.41421	1.22464e-19	1.26315	2.29537e-16	-0.445174	0.00252325	-0.545432	0.00162918	1.5484	4.64318e-26	1.4045	1.41736e-22	1.45344	1.30097e-20	1.30954	2.12202e-17
Zfp992	282.83	0.120791	0.565507	0.325322	0.0717716	0.26967	0.206568	0.474201	0.0153426	-0.234515	0.289396	-0.157236	0.514599	-0.00965453	0.968634	0.194877	0.324814	0.245476	0.249583	0.450008	0.019816	-0.130445	0.581514	-0.0241934	0.943212	0.224861	0.272559	0.352113	0.059002	0.479992	0.0144523	0.607244	0.00131875
Cd82	281.449	1.47017	8.22002e-22	1.15346	2.32399e-14	1.25054	2.49689e-13	0.933831	4.07199e-08	0.231647	0.27416	0.0325739	0.906985	0.657835	6.4635e-05	0.341127	0.0465695	0.693237	8.05908e-05	0.376529	0.0389852	-0.812333	2.81855e-07	-0.557302	0.00465128	0.426188	0.0133344	0.308554	0.0782088	0.46159	0.0116879	0.343955	0.0636964
Gm17066	281.789	0.0326345	0.945974	0.10638	0.806216	0.124779	0.806124	0.198525	0.670935	0.357474	0.445041	-0.000413927	1	-0.338962	0.417408	-0.265216	0.521107	0.223983	0.646788	0.297728	0.503265	-0.371596	0.407416	0.0992033	0.876035	-0.696436	0.065647	-0.264802	0.533493	-0.133491	0.808453	0.298142	0.512176
Cckbr	284.003	-0.345035	0.054715	-0.816282	4.85905e-07	-0.67506	0.000575537	-1.14631	7.90695e-10	0.252246	0.2284	0.60893	0.000342284	0.382446	0.030848	-0.0888012	0.662385	0.0540072	0.829204	-0.41724	0.0257601	0.727481	2.27622e-05	0.729067	0.000699566	0.1302	0.540789	-0.697731	1.57157e-05	-0.198239	0.367647	-1.02617	2.95996e-09
Hmgn2-ps	300.319	-1.80842	8.25869e-20	-1.37878	6.37377e-12	-1.60079	8.79895e-13	-1.17115	2.60624e-07	-0.39853	0.0951244	-0.539027	0.0191638	-1.61063	1.20812e-15	-1.18099	7.29891e-09	-1.96671	3.27172e-19	-1.53707	4.02701e-12	0.19779	0.487404	-0.365916	0.239912	-1.2121	3.66454e-09	-0.641963	0.00292955	-1.56818	1.90618e-12	-0.998043	1.27064e-05
Abhd15	267.851	3.53986	4.70176e-72	3.48242	5.71879e-72	3.31764	9.97602e-55	3.2602	2.55434e-54	-0.0975227	0.793508	-0.302124	0.314618	2.96489	1.34453e-49	2.90745	3.24805e-49	3.19947	1.25326e-51	3.14204	3.36539e-51	-0.574976	0.00282847	-0.118166	0.700706	3.06241	8.48336e-52	3.20957	8.809e-57	3.297	2.21626e-54	3.44416	1.28598e-58
Zfp459	268.958	0.275386	0.0998089	0.521591	0.000800147	0.281734	0.14366	0.527939	0.00288397	-0.00615056	0.982554	0.356066	0.0493822	0.948967	2.15649e-10	1.19517	9.90122e-16	1.02272	1.91992e-10	1.26893	2.01423e-15	0.673582	1.14206e-05	0.740986	6.12189e-05	0.955118	2.07646e-10	0.839106	1.70477e-08	1.02887	1.62188e-10	0.91286	1.17909e-08
C1qtnf1	277.672	1.29677	1.09973e-11	1.14179	1.83451e-09	1.12774	1.32296e-07	0.972767	5.24725e-06	0.22985	0.395106	0.0301067	0.932104	1.16779	1.79294e-09	1.01282	1.6497e-07	1.08883	2.72055e-07	0.933859	1.0116e-05	-0.128976	0.636685	-0.0389083	0.915631	0.93794	1.78498e-06	0.982712	4.09357e-07	0.85898	6.3994e-05	0.903752	2.08351e-05
Myo3b	288.533	0.130037	0.658245	-0.129426	0.640613	0.202796	0.520209	-0.056666	0.867053	0.0197552	0.962949	-0.376722	0.186403	0.178255	0.539581	-0.0812071	0.784292	0.211118	0.499847	-0.048345	0.885464	0.0482186	0.898121	0.00832103	0.985416	0.1585	0.602442	0.295515	0.267778	0.191362	0.56247	0.328377	0.249744
Rbm12b1	291.912	-0.287666	0.227106	-0.08153	0.756155	-0.35704	0.174698	-0.150904	0.595548	-0.574701	0.0144434	-0.07085	0.836139	-1.04668	9.10677e-07	-0.840546	9.89932e-05	-0.585259	0.0162339	-0.379122	0.134625	-0.759016	0.000826675	-0.228219	0.498995	-0.471981	0.0456499	-0.769696	0.000425611	-0.0105579	0.977703	-0.308272	0.240239
Gm11613	277.859	0.861615	4.47292e-08	0.583109	0.000230379	0.792493	7.6927e-06	0.513987	0.00438677	0.11217	0.648157	-0.270108	0.179569	0.906715	1.24371e-08	0.628209	8.50974e-05	0.684903	9.91656e-05	0.406397	0.025034	0.0450999	0.857423	-0.10759	0.689757	0.794545	7.8763e-07	0.898317	1.439e-08	0.572733	0.0013947	0.676505	0.000110931
Orc1	270.449	2.9762	4.54796e-55	2.3614	1.249e-38	3.05976	1.47847e-49	2.44495	1.0397e-34	0.355328	0.179597	-0.945491	2.21342e-05	2.69897	1.77271e-44	2.08416	1.26187e-29	2.86484	4.10569e-44	2.25004	5.93692e-30	-0.277238	0.199191	-0.194915	0.488729	2.34364	2.84151e-35	3.02965	5.13678e-54	2.50951	1.19396e-35	3.19553	4.03309e-53
Gm8292	293.802	0.230346	0.469706	-0.102582	0.754193	0.337839	0.320368	0.00491154	0.993493	-0.302449	0.397382	-0.493302	0.121325	0.30861	0.321906	-0.0243173	0.945761	-0.312968	0.366173	-0.645896	0.0338616	0.0782642	0.85294	-0.650807	0.0694584	0.611059	0.0328643	0.468985	0.107022	-0.0105188	0.981825	-0.152593	0.677491
Tirap	283.723	0.598096	0.0143206	0.325634	0.205891	0.528858	0.0583622	0.256396	0.391781	0.338992	0.257536	-0.0429984	0.916454	0.454675	0.0772292	0.182213	0.516655	0.501914	0.0724451	0.229452	0.442425	-0.143421	0.671023	-0.0269444	0.954514	0.115683	0.719656	0.225211	0.423228	0.162922	0.638187	0.27245	0.360261
Pdzd7	291.319	0.182576	0.442152	-0.694467	0.000363187	0.395201	0.100478	-0.481842	0.0339945	-0.0813064	0.800865	-0.193232	0.465262	0.570157	0.00542237	-0.306886	0.152948	0.403428	0.0880781	-0.473615	0.0344071	0.387581	0.085519	0.00822727	0.982822	0.651463	0.00147158	-0.113654	0.646294	0.484734	0.0377621	-0.280383	0.245116
Flywch2	282.186	-0.295791	0.126855	-0.367615	0.0468334	-0.450071	0.0329842	-0.521896	0.01078	0.0234742	0.940614	0.0431621	0.883179	-0.156393	0.474829	-0.228217	0.25489	-0.0188626	0.946515	-0.090687	0.703909	0.139398	0.572003	0.431209	0.0775644	-0.179867	0.413687	-0.271379	0.171343	-0.0423368	0.885188	-0.133849	0.567523
Htr3a	279.608	-0.0789951	0.753731	-0.518949	0.00744082	-0.441377	0.0578164	-0.881331	3.57965e-05	0.0563991	0.85988	-0.162297	0.54233	-0.0463219	0.863477	-0.486276	0.0144271	-0.0286526	0.923926	-0.468607	0.0313265	0.0326732	0.919372	0.412725	0.129173	-0.102721	0.694836	-0.323979	0.125822	-0.0850517	0.777302	-0.30631	0.186524
Msrb3	273.592	1.57133	4.16004e-25	1.55576	5.05528e-25	1.5559	1.8423e-20	1.54032	2.40053e-20	0.339606	0.0782568	-0.0835684	0.745116	1.20695	1.10593e-14	1.19137	1.50294e-14	1.2349	1.6347e-13	1.21933	2.18065e-13	-0.364387	0.0300431	-0.320998	0.128061	0.867341	3.07485e-08	1.27494	2.29401e-16	0.895298	9.72021e-08	1.30289	5.29405e-15
Zfp804b	291.294	-1.21716	4.6087e-15	-1.32289	8.73686e-18	-1.09954	6.72898e-10	-1.20526	8.56203e-12	-0.0521656	0.839332	0.106259	0.639506	-1.02065	1.32941e-10	-1.12637	7.96973e-13	-0.915489	8.74241e-08	-1.02121	1.51004e-09	0.196519	0.356088	0.184047	0.484377	-0.96848	1.5687e-09	-1.23263	3.59375e-15	-0.863323	5.68709e-07	-1.12747	2.09503e-11
Grem1	276.18	0.552111	0.00651683	0.198944	0.37103	0.511354	0.0274492	0.158186	0.542745	0.583495	0.00695606	0.557711	0.00946303	1.14632	2.66426e-09	0.793154	4.15223e-05	1.10714	1.25609e-07	0.753976	0.000370071	0.59421	0.00388445	0.59579	0.0183702	0.562826	0.00531093	0.235443	0.288513	0.523648	0.018895	0.196265	0.426705
Pdgfb	294.07	-1.30206	2.69773e-13	-1.92618	2.05113e-28	-1.19233	4.46549e-09	-1.81645	4.94609e-20	-0.643486	0.000894016	-0.426355	0.0349997	-1.15594	2.07945e-10	-1.78006	9.68173e-24	-1.02509	1.98018e-07	-1.64921	6.0357e-18	0.146125	0.581514	0.167235	0.592309	-0.512453	0.00998822	-1.3537	5.18284e-14	-0.381606	0.0899403	-1.22286	3.10412e-10
Gm5242	283.379	0.0520222	0.865454	-0.393018	0.100759	0.205557	0.501295	-0.239483	0.402973	-0.30156	0.304556	-0.34056	0.225063	0.501743	0.0359178	0.0567025	0.844688	0.188031	0.542381	-0.257009	0.35908	0.449721	0.0783804	-0.0175261	0.968248	0.803303	0.000500498	0.397263	0.105574	0.489591	0.0709494	0.0835514	0.795445
Gm3604	268.602	1.0257	4.50793e-12	1.13916	1.11183e-14	0.86747	2.73178e-07	0.980929	4.5122e-09	0.984858	1.82819e-10	0.403002	0.0238933	1.20536	6.51226e-16	1.31882	7.01677e-19	1.58915	5.0561e-24	1.70261	1.7586e-27	0.17966	0.328453	0.721678	5.44491e-05	0.220504	0.195448	0.915818	5.01108e-10	0.60429	0.000145682	1.2996	5.16881e-17
Nod1	272.627	3.03466	2.13222e-81	3.23583	7.28304e-91	3.00125	3.61088e-68	3.20242	1.88494e-76	-0.303052	0.200966	-0.452046	0.0466362	2.20715	1.19383e-41	2.40831	1.25449e-48	2.1052	7.1614e-34	2.30637	6.32915e-40	-0.827516	3.05496e-08	-0.896048	3.29932e-07	2.5102	1.48045e-50	2.86036	1.94433e-62	2.40826	2.81371e-42	2.75842	2.21021e-52
Olfml2a	279.549	1.04241	4.52654e-05	0.837561	0.00113285	0.615289	0.0423817	0.410439	0.188915	0.185761	0.625226	0.701618	0.0140367	0.929679	0.000353984	0.724829	0.00596896	0.674738	0.0231098	0.469887	0.122888	-0.112733	0.769459	0.0594484	0.901968	0.743918	0.00549099	0.0232103	0.950936	0.488977	0.121674	-0.231731	0.48811
Col18a1	276.906	3.87897	1.01678e-70	3.76525	4.11518e-69	3.7292	4.69099e-56	3.61548	2.18972e-54	-0.157612	0.681724	0.134572	0.718111	2.92022	1.50352e-39	2.8065	6.66816e-38	2.57059	7.18642e-27	2.45688	2.18836e-25	-0.958748	4.84906e-06	-1.15861	2.65631e-06	3.07783	1.36931e-42	2.67193	3.75687e-35	2.7282	1.14013e-29	2.3223	3.83893e-23
BC030500	298.102	-1.45385	2.6545e-20	-1.55999	2.0149e-23	-1.6701	5.90979e-20	-1.77624	1.34782e-22	-0.858613	1.98817e-07	0.0265344	0.923592	-1.69894	1.42383e-25	-1.80508	5.58318e-29	-1.9822	2.19177e-29	-2.08834	9.73339e-33	-0.245092	0.250108	-0.312097	0.2258	-0.840328	9.91659e-07	-1.83161	8.60473e-30	-1.12358	8.40411e-10	-2.11487	1.66238e-33
Gata2	274.464	5.25999	9.21783e-117	5.16063	5.26439e-121	5.08321	4.77853e-99	4.98385	8.28189e-102	-0.105019	0.828701	0.0470592	0.923624	4.40397	2.09562e-80	4.30461	1.31678e-82	4.10786	1.04533e-64	4.0085	7.59963e-66	-0.85602	7.30661e-07	-0.97535	1.60957e-06	4.50898	5.3732e-84	4.25755	1.98248e-83	4.21288	1.63801e-68	3.96144	4.04713e-66
Fam151b	290.756	-1.28171	1.92871e-18	-1.48007	1.20464e-24	-1.3795	1.13928e-15	-1.57786	1.97019e-20	0.170477	0.379915	0.190928	0.302384	-0.809998	6.15421e-08	-1.00836	6.06529e-12	-0.658348	5.0262e-05	-0.856713	5.8238e-08	0.471711	0.00524701	0.72115	0.000295867	-0.980475	3.77915e-11	-1.19929	1.50117e-16	-0.828826	2.11619e-07	-1.04764	1.98586e-11
Gpr6	272.934	0.461782	0.0612567	0.408405	0.097175	0.142447	0.667042	0.0890694	0.784214	-0.0691543	0.857892	-0.103504	0.776427	0.235716	0.397588	0.182338	0.508709	0.456445	0.0987579	0.403068	0.142141	-0.226066	0.457104	0.313998	0.368433	0.30487	0.266421	0.285842	0.286035	0.525599	0.0557382	0.506571	0.0600553
Gm26672	286.501	0.716837	1.71213e-06	0.311951	0.0476724	0.61324	0.000318782	0.208353	0.268159	-0.713385	1.74661e-05	-0.585693	0.000323736	-0.112395	0.571856	-0.517282	0.000974398	-0.408724	0.0233207	-0.813611	9.3166e-07	-0.829232	8.29327e-08	-1.02196	1.7733e-08	0.60099	0.000269615	0.068411	0.738741	0.30466	0.121674	-0.227918	0.237772
Tmem141	288.159	-0.649024	3.43255e-08	-0.836566	3.09744e-13	-0.666472	1.18954e-06	-0.854015	1.83058e-10	-0.222748	0.120113	-0.195027	0.173316	-0.665198	4.31278e-08	-0.852741	6.12114e-13	-0.769745	2.13158e-09	-0.957287	2.91492e-14	-0.0161745	0.938951	-0.103272	0.624668	-0.442451	0.000516402	-0.657713	5.30894e-08	-0.546997	3.91844e-05	-0.76226	2.73769e-09
Ahnak	286.489	0.48656	0.0207913	0.29545	0.177709	0.715022	0.00155826	0.523912	0.0229729	-0.404752	0.0957863	-0.157202	0.587949	0.0291011	0.920541	-0.162009	0.503761	0.178029	0.519412	-0.0130811	0.966522	-0.457459	0.0431994	-0.536993	0.0446506	0.433853	0.0541427	-0.00480688	0.989418	0.582781	0.0131	0.144121	0.597071
Spata1	274.544	0.873106	2.36013e-05	0.89565	1.24814e-05	0.988473	1.33198e-05	1.01102	7.29796e-06	-0.247586	0.386709	0.571674	0.014337	1.15515	1.55637e-08	1.17769	6.76562e-09	0.715045	0.00206099	0.737589	0.00129941	0.28204	0.259471	-0.273428	0.377425	1.40273	8.7176e-12	0.606015	0.00407197	0.962631	2.55456e-05	0.165915	0.54379
Zeb1os1	281.205	0.781551	2.50127e-08	0.482388	0.000667185	0.658835	3.72365e-05	0.359673	0.0301782	-0.589464	0.000222803	-0.609787	7.34307e-05	-0.0400422	0.846484	-0.339205	0.0276908	0.132904	0.500989	-0.166259	0.357054	-0.821593	1.42961e-08	-0.525932	0.0037221	0.549421	0.000434535	0.270582	0.0992944	0.722367	8.36784e-06	0.443528	0.00730133
Apobec1	283.791	-0.833135	8.91513e-06	-1.27769	1.48964e-12	-0.903226	3.10762e-05	-1.34778	1.16472e-10	1.04934	9.98445e-09	1.1948	1.38754e-11	0.167717	0.461098	-0.276835	0.172346	-0.134885	0.602947	-0.579437	0.00461638	1.00085	1.6707e-07	0.768341	0.00169209	-0.881624	1.03023e-06	-1.47163	2.39023e-17	-1.18423	1.06455e-09	-1.77424	6.57843e-21
Lrrc3b	298.214	-1.60508	1.94713e-19	-1.47391	1.37633e-16	-1.49238	1.66543e-13	-1.36122	1.92834e-11	-0.722363	0.000155056	-0.273815	0.229958	-1.92685	8.1131e-26	-1.79569	1.34424e-22	-1.64788	5.37901e-17	-1.51672	1.34281e-14	-0.321772	0.165824	-0.155501	0.629614	-1.20449	1.99981e-10	-1.52187	2.17425e-16	-0.925516	6.4586e-06	-1.2429	4.59752e-10
Scml2	280.591	-0.128617	0.575204	0.322932	0.106942	0.0469856	0.868007	0.498534	0.0201997	-0.157011	0.553672	0.187593	0.464078	-0.190625	0.394981	0.260923	0.216067	-0.29527	0.200135	0.156279	0.519423	-0.0620085	0.833865	-0.342255	0.198388	-0.0336146	0.904045	0.0733298	0.766574	-0.138259	0.611831	-0.0313148	0.910887
Snhg20	283.003	0.036183	0.883491	0.307488	0.110487	0.183794	0.44309	0.455099	0.028443	-0.294863	0.186281	0.187506	0.442604	-0.0778561	0.748699	0.193449	0.355919	0.0126145	0.964893	0.28392	0.190146	-0.114039	0.657665	-0.17118	0.552561	0.217006	0.320868	0.00594253	0.98408	0.307477	0.171994	0.0964131	0.69624
Sec14l5	267.8	4.7483	3.18255e-70	4.21052	3.22978e-62	4.61674	2.75758e-58	4.07896	1.99188e-50	-0.154907	0.759984	-0.751304	0.0334608	4.01557	9.9315e-50	3.47779	4.66515e-42	3.96733	2.5959e-43	3.42955	5.70953e-36	-0.732732	0.00399782	-0.649412	0.0387094	4.17047	6.80582e-52	4.2291	3.64683e-54	4.12223	7.06583e-46	4.18086	2.54779e-47
Pthlh	279.741	-0.377748	0.0539551	-0.662557	0.000274726	-0.0190372	0.948521	-0.303846	0.170356	0.146032	0.57836	-0.125253	0.63647	-0.653001	0.000592451	-0.93781	3.12365e-07	-0.551307	0.00837989	-0.836116	2.5888e-05	-0.275253	0.228318	-0.53227	0.0287512	-0.799033	2.13197e-05	-0.812557	1.23172e-05	-0.697339	0.000662035	-0.710863	0.000441849
Gm21781	280.871	-0.125654	0.688057	-0.141398	0.6301	0.258052	0.423811	0.242309	0.438639	-0.0664356	0.870738	0.218639	0.519113	-0.424864	0.117815	-0.440607	0.0980422	-0.372422	0.223185	-0.388166	0.189367	-0.29921	0.335824	-0.630475	0.0540037	-0.358428	0.210181	-0.659246	0.00975285	-0.305987	0.345958	-0.606804	0.0310693
Fam110d	287.815	-0.736012	0.00562521	-1.81196	2.8061e-13	-0.946605	0.00126272	-2.02255	3.0779e-13	-1.89863	8.67406e-13	-1.38912	8.88515e-08	-0.84132	0.00158113	-1.91727	2.05485e-14	-1.17017	4.13715e-05	-2.24612	2.19336e-16	-0.105308	0.79502	-0.223562	0.608448	1.05731	0.000112563	-0.528153	0.0609954	0.728464	0.0195793	-0.856999	0.00347625
Adgrg6	275.31	1.42446	3.02827e-17	0.9533	1.16381e-08	1.22819	7.10841e-11	0.757023	6.61917e-05	0.00735256	0.982109	0.526086	0.0056023	0.744216	3.21461e-05	0.273051	0.158442	0.661469	0.000724713	0.190305	0.385525	-0.680249	0.000130231	-0.566718	0.0101999	0.736863	4.48878e-05	-0.253035	0.194678	0.654117	0.000897997	-0.335781	0.0997183
Adnp	291.062	-1.47705	2.22336e-13	-1.48921	1.16481e-13	-1.42631	6.44803e-10	-1.43847	3.99287e-10	0.583401	0.00770336	0.712545	0.000841942	-0.718767	0.000594187	-0.730928	0.00043402	-0.888269	7.8495e-05	-0.90043	5.54015e-05	0.758284	0.000680356	0.538045	0.0660309	-1.30217	8.65883e-11	-1.44347	3.59803e-13	-1.47167	1.28184e-11	-1.61297	7.04018e-14
3010001F23Rik	282.423	-0.283744	0.188703	0.0497566	0.840602	-0.140019	0.607392	0.193481	0.443384	0.0861406	0.77714	0.479631	0.0287699	-0.166038	0.489035	0.167462	0.468781	0.100244	0.720754	0.433744	0.0522933	0.117705	0.675789	0.240263	0.42033	-0.252179	0.272322	-0.312169	0.146822	0.0141034	0.966644	-0.0458866	0.870294
Ptx3	287.193	-1.84799	1.2184e-19	-2.51801	3.61955e-36	-1.86751	1.44542e-15	-2.53754	3.17137e-28	-0.23781	0.384024	-0.0100381	0.981101	-1.8231	2.17564e-18	-2.49312	4.89559e-34	-2.08053	3.02881e-20	-2.75055	4.17467e-35	0.0248894	0.947932	-0.213019	0.56241	-1.58529	5.95515e-14	-2.48308	1.01398e-33	-1.84272	6.11523e-16	-2.74052	8.63746e-35
Lrrn4cl	270.83	1.64512	6.39923e-14	1.52953	2.32756e-12	1.48891	9.06187e-10	1.37333	1.42319e-08	0.0865447	0.819646	-0.0332075	0.935635	1.70672	9.75021e-15	1.59114	3.89951e-13	1.48805	6.79744e-10	1.37247	1.08561e-08	0.0616032	0.861344	-0.00085785	0.998287	1.62017	2.69691e-13	1.62434	1.37958e-13	1.40151	7.26539e-09	1.40568	5.05717e-09
Cited1	270.635	1.55019	3.49304e-21	1.9514	4.79095e-32	1.43777	2.80374e-15	1.83898	7.87913e-24	-0.15186	0.554479	0.14587	0.576298	1.21368	5.56773e-13	1.61489	1.33037e-21	1.06886	5.13102e-09	1.47006	7.82973e-16	-0.336509	0.073711	-0.368911	0.106014	1.36554	9.28909e-16	1.46902	2.76296e-18	1.22072	2.81332e-11	1.32419	3.71363e-13
Gm20063	288.881	-0.24439	0.298955	-0.540522	0.00950574	-0.0560272	0.856408	-0.35216	0.153122	-0.388351	0.113952	0.0594124	0.857842	-0.850266	4.86942e-05	-1.1464	1.82914e-08	-0.446297	0.0667311	-0.74243	0.00101658	-0.605876	0.00718567	-0.39027	0.182594	-0.461915	0.0432708	-1.20581	3.08191e-09	-0.0579466	0.865073	-0.801842	0.000365484
4930590J08Rik	251.91	1.16652	1.59127e-07	1.36402	7.03586e-10	1.34057	4.30157e-08	1.53807	2.58182e-10	1.2973	1.5042e-08	0.498526	0.0666887	1.92261	1.22253e-18	2.1201	2.47114e-22	2.12693	1.49473e-19	2.32443	4.34603e-23	0.756086	0.00100457	0.786359	0.00440959	0.625311	0.00611962	1.62158	6.30249e-14	0.829635	0.000608745	1.8259	5.07166e-15
Emilin2	274.386	2.26403	4.19993e-32	2.08613	4.36046e-28	2.03606	5.72573e-22	1.85815	7.56377e-19	-0.816179	0.00042468	-0.524383	0.0287	1.49889	3.02369e-14	1.32099	1.47775e-11	1.23901	9.53621e-09	1.0611	8.05479e-07	-0.76514	0.000132911	-0.797052	0.000892467	2.31507	1.37509e-29	1.84537	1.23279e-20	2.05519	9.1351e-21	1.58548	1.8043e-13
Prtn3	282.649	-0.378854	0.0628865	-0.24628	0.243145	-0.680531	0.00184162	-0.547957	0.0134826	-0.119899	0.673425	-0.310144	0.189053	-0.381885	0.0659051	-0.249311	0.250326	-0.567144	0.00896969	-0.43457	0.0495569	-0.00303105	0.993329	0.113388	0.738946	-0.261986	0.245909	0.0608333	0.814232	-0.447245	0.0488978	-0.124425	0.634424
Iqck	261.262	0.952202	1.78976e-10	1.41179	8.7276e-21	0.529168	0.0032076	0.988757	1.38387e-08	1.07355	2.79445e-12	1.4431	1.23074e-20	1.6101	5.56741e-28	2.06969	1.9922e-43	1.21005	3.65217e-14	1.66964	4.68984e-25	0.657901	8.34833e-06	0.680886	0.00022875	0.536549	0.00028099	0.626593	1.43154e-05	0.136499	0.499625	0.226544	0.201017
Wnt2b	279.994	1.27973	1.34763e-18	0.729704	4.36512e-07	0.958025	5.82111e-09	0.408001	0.0173921	-0.41451	0.021102	-0.574446	0.000420248	0.425081	0.00872661	-0.124943	0.489839	0.0052735	0.983373	-0.544751	0.00120347	-0.854648	1.18904e-08	-0.952752	1.03265e-07	0.839591	1.04262e-07	0.449503	0.00504004	0.419784	0.0219576	0.0296953	0.897346
1300002E11Rik	277.426	-0.258367	0.40333	-0.416353	0.140999	0.217538	0.54247	0.0595524	0.876682	-0.732192	0.0117014	-0.122178	0.764045	-0.404349	0.170904	-0.562334	0.0428064	-0.504886	0.11047	-0.662872	0.0270022	-0.145982	0.704961	-0.722424	0.0368687	0.327843	0.301598	-0.440156	0.128865	0.227306	0.546065	-0.540694	0.0804178
Yjefn3	274.365	-0.0569922	0.817465	0.271613	0.180853	-0.0711149	0.796319	0.25749	0.268182	-0.0675645	0.822858	-0.12034	0.665253	0.147949	0.521458	0.476554	0.0137496	0.142144	0.578701	0.470749	0.0256676	0.204941	0.387999	0.213259	0.461326	0.215514	0.335974	0.596895	0.00176037	0.209708	0.39762	0.591089	0.00442234
Galnt3	278.975	0.133406	0.464724	-0.236684	0.14404	0.260286	0.168437	-0.109804	0.586288	0.00297478	0.991293	-0.142457	0.491495	-0.461928	0.00433455	-0.832018	4.4625e-08	-0.0712013	0.750688	-0.441291	0.00905535	-0.595334	0.000227914	-0.331487	0.11551	-0.464903	0.00453824	-0.689561	8.25017e-06	-0.0741761	0.753839	-0.298834	0.0942876
Ppm1j	262.938	4.34236	5.67086e-119	3.83592	1.19728e-109	4.13124	4.38918e-95	3.6248	1.28355e-84	0.305549	0.294568	0.0808053	0.80705	3.07781	1.43021e-57	2.57138	2.65415e-47	3.3044	4.82965e-61	2.79796	1.12319e-50	-1.26455	1.36228e-16	-0.826841	7.83034e-06	2.77226	2.95598e-51	2.49057	1.70207e-45	2.99885	2.7103e-55	2.71716	9.079e-49
Cdhr1	275.59	-0.348069	0.177222	-0.743819	0.00134548	-0.765333	0.00418593	-1.16108	5.57354e-06	-0.154584	0.652958	-0.49505	0.0653077	-0.404603	0.115733	-0.800354	0.000632577	-0.414004	0.143453	-0.809755	0.00155839	-0.0565346	0.88096	0.351329	0.31819	-0.25002	0.382464	-0.305304	0.253375	-0.25942	0.410037	-0.314705	0.275953
6820445E23Rik	283.616	-0.638011	0.00339982	-1.06539	2.88547e-07	-0.870741	0.000295688	-1.29812	2.31524e-08	-0.561034	0.0185527	-0.270542	0.321221	-1.25191	5.10343e-09	-1.67929	1.32756e-15	-1.84277	2.177e-15	-2.27015	4.50477e-23	-0.613899	0.00998224	-0.972027	0.000412899	-0.690875	0.00246709	-1.40875	3.30549e-11	-1.28173	8.12743e-08	-1.99961	5.0363e-18
Pcdhb10	285.685	-2.60042	1.08512e-41	-2.78423	5.9103e-48	-2.56674	5.00735e-31	-2.75056	1.1591e-35	-0.707952	0.000474406	-0.749682	0.000186614	-2.25686	3.38207e-31	-2.44067	1.49969e-36	-2.44117	2.40305e-31	-2.62499	2.67777e-36	0.343563	0.177708	0.12557	0.73988	-1.54891	7.48083e-15	-1.69099	8.7093e-18	-1.73322	5.33162e-16	-1.8753	9.23129e-19
Apool	275.543	0.387704	0.00389289	0.201695	0.153694	0.292208	0.0663343	0.1062	0.543515	-0.583343	4.86707e-05	-0.99866	2.73832e-13	-0.607951	1.15627e-05	-0.79396	3.77316e-09	-0.229014	0.161267	-0.415022	0.0049958	-0.995655	1.4675e-13	-0.521222	0.00171284	-0.0246083	0.907669	0.2047	0.208368	0.354329	0.025902	0.583637	0.000100907
Gm56635	282.231	-0.449384	0.00117719	0.1183	0.4652	-0.294669	0.0767785	0.273015	0.103562	-0.55679	0.000127054	-0.253645	0.141252	-0.960856	4.22983e-12	-0.393172	0.00851503	-0.532196	0.000448041	0.0354885	0.859145	-0.511472	0.000662213	-0.237526	0.240647	-0.404066	0.00802033	-0.139527	0.423949	0.0245946	0.917511	0.289134	0.080617
Mettl18	274.664	0.0721628	0.67347	0.191753	0.191961	0.259768	0.114129	0.379359	0.014221	-0.160034	0.37996	-0.0144882	0.953485	0.280767	0.0529399	0.400357	0.0037441	0.0293728	0.886765	0.148963	0.375966	0.208604	0.188646	-0.230396	0.233035	0.440801	0.00166279	0.414846	0.00271326	0.189407	0.277296	0.163451	0.332584
Eno3	275.271	0.618541	0.00712152	0.66747	0.00321537	0.732674	0.00372711	0.781603	0.00170244	-0.0280723	0.94471	-0.0537721	0.88823	0.358734	0.154579	0.407664	0.0943443	0.411465	0.129986	0.460394	0.0789125	-0.259807	0.360496	-0.321209	0.333308	0.386807	0.128486	0.461436	0.0571761	0.439537	0.108663	0.514166	0.048563
Efcab11	273.545	1.32017	1.48037e-13	1.4129	2.00105e-15	1.10973	3.10948e-08	1.20245	1.56894e-09	-0.0309368	0.926493	-0.170223	0.526928	0.868864	2.94908e-06	0.961589	1.78607e-07	0.841544	3.23878e-05	0.934269	3.02423e-06	-0.451309	0.0238598	-0.268186	0.32322	0.899801	1.48893e-06	1.13181	7.90394e-10	0.87248	1.70994e-05	1.10449	3.13423e-08
Tceanc	271.001	0.207684	0.566438	0.738114	0.0148368	-0.276791	0.486455	0.253638	0.512025	0.366675	0.336123	0.423455	0.257502	-0.467009	0.157306	0.0634204	0.870468	-0.350651	0.359746	0.179779	0.650158	-0.674693	0.0403647	-0.0738591	0.89486	-0.833684	0.00665111	-0.360035	0.291628	-0.717326	0.0380796	-0.243676	0.533103
Cbln4	278.055	-0.0803258	0.746877	-0.433645	0.0267907	-0.490378	0.0304123	-0.843697	6.73549e-05	-0.128208	0.651085	0.0712078	0.812364	-0.986235	3.65877e-07	-1.33955	1.46415e-12	-1.03577	7.59961e-07	-1.38908	1.08382e-11	-0.905909	6.07091e-06	-0.545388	0.0368687	-0.858027	1.41629e-05	-1.41076	8.32082e-14	-0.907558	2.00462e-05	-1.46029	8.62531e-13
Pdyn	274.083	0.413478	0.0460664	0.301119	0.154156	0.148191	0.589955	0.0358313	0.903242	-0.134714	0.645124	-0.296787	0.230686	-0.0754617	0.779408	-0.187821	0.417212	-0.0697566	0.813952	-0.182116	0.469105	-0.48894	0.0237528	-0.217947	0.481777	0.0592525	0.836355	0.108966	0.667341	0.0649576	0.839208	0.114671	0.672504
Zfp85os	276.413	-0.458659	0.0400708	-0.396182	0.0775205	-0.606882	0.0132009	-0.544404	0.0264227	-0.81378	0.000277959	-1.06057	1.28805e-06	-1.11903	1.30496e-07	-1.05655	6.30986e-07	-1.27844	2.56356e-08	-1.21597	1.16465e-07	-0.66037	0.00427751	-0.671563	0.0166667	-0.305249	0.231434	0.00401452	0.992039	-0.464664	0.0749656	-0.155401	0.596461
Gm26592	280.936	-1.0231	8.48386e-08	-0.804942	3.19893e-05	-1.25022	7.15164e-09	-1.03206	2.22891e-06	-0.0716069	0.817844	0.0232854	0.946926	-1.39309	7.73712e-13	-1.17493	1.98817e-09	-1.30079	5.60087e-10	-1.08263	3.08195e-07	-0.36999	0.116986	-0.0505695	0.895555	-1.32148	1.55106e-11	-1.19822	9.70729e-10	-1.22918	6.01798e-09	-1.10592	1.74065e-07
Gm36445	262.241	0.708037	0.00101192	0.597567	0.0056454	0.784852	0.00100204	0.674383	0.00476932	1.09456	4.1628e-07	0.852833	0.000118624	1.4653	1.06593e-12	1.35483	3.49867e-11	1.55466	2.46194e-12	1.44419	6.01027e-11	0.757266	0.000448322	0.769806	0.00308032	0.370746	0.107428	0.502	0.0204463	0.460102	0.0596667	0.591356	0.0108028
Hgf	292.326	-3.04538	2.50783e-62	-3.16794	7.1646e-68	-3.19892	8.13247e-45	-3.32148	1.68696e-48	0.205273	0.356831	0.476505	0.0100978	-2.39045	3.73564e-40	-2.51301	1.24899e-44	-2.19574	9.59961e-31	-2.3183	2.10415e-34	0.654928	0.00333491	1.00317	0.000216529	-2.59573	3.49013e-47	-2.98952	2.51663e-63	-2.40101	1.22617e-36	-2.79481	7.11417e-50
Arhgap24	272.335	-0.459995	0.00245766	-0.663354	5.14806e-06	-0.369885	0.0392195	-0.573244	0.000660484	0.124451	0.555121	0.187342	0.317542	-0.0563297	0.782089	-0.259689	0.106516	-0.272944	0.127186	-0.476303	0.00351622	0.403665	0.0137884	0.096941	0.710526	-0.18078	0.312159	-0.447031	0.00311208	-0.397395	0.0198273	-0.663645	2.84682e-05
S100a1	277.388	-0.440456	0.13799	-0.98803	0.000221583	-0.343276	0.324051	-0.89085	0.00314086	-0.481053	0.140698	-0.713396	0.0175179	-0.356406	0.252947	-0.903981	0.000894219	-0.492266	0.133422	-1.03984	0.000429305	0.0840493	0.84516	-0.14899	0.753056	0.124646	0.740307	-0.190585	0.570892	-0.0112137	0.980995	-0.326444	0.339572
Mtfr2	260.437	1.41172	6.08056e-14	1.499	1.22156e-15	1.28665	7.93269e-10	1.37393	4.12539e-11	0.155659	0.592717	0.162342	0.570689	1.27027	3.1625e-11	1.35756	1.00745e-12	1.41654	5.35428e-12	1.50382	1.86017e-13	-0.141445	0.591191	0.129889	0.686058	1.11461	7.17095e-09	1.19522	3.49419e-10	1.26088	9.51208e-10	1.34148	5.46339e-11
mt-Co2	264.618	0.116938	0.557848	0.0346397	0.867478	-0.014221	0.957509	-0.0965191	0.663894	-0.228209	0.277013	-0.31587	0.103891	-0.373909	0.0340419	-0.456207	0.0073205	-0.161924	0.454964	-0.244222	0.213775	-0.490847	0.00532713	-0.147703	0.578852	-0.1457	0.490386	-0.140337	0.488256	0.066285	0.798037	0.071648	0.755286
Gm56518	288.425	-2.81817	1.49135e-61	-2.98198	2.32571e-69	-2.81843	2.83271e-43	-2.98224	1.25187e-48	-0.338645	0.0740994	-0.182863	0.393305	-2.2513	3.33257e-40	-2.41512	1.64573e-46	-2.1959	4.95731e-34	-2.35972	1.95829e-39	0.566863	0.0064471	0.622525	0.0162459	-1.91266	8.60778e-29	-2.23225	1.14913e-39	-1.85726	2.49646e-24	-2.17685	1.59391e-33
Rmdn2	286.656	-2.58883	1.54073e-42	-2.82594	5.64725e-51	-2.9321	9.43321e-37	-3.16922	4.72039e-43	0.267341	0.247312	0.0302066	0.924518	-2.15157	1.4545e-29	-2.38868	1.50364e-36	-2.31944	1.7594e-29	-2.55655	6.75593e-36	0.43726	0.0707405	0.612666	0.0417629	-2.41891	4.10079e-37	-2.41889	1.95204e-37	-2.58678	1.71389e-36	-2.58676	1.13318e-36
Sdhaf4	273.288	0.54511	0.0289661	0.589223	0.016188	-0.0495824	0.893864	-0.00546971	0.991427	-0.357391	0.237324	-0.476502	0.0954269	-0.70157	0.00510035	-0.657458	0.00874114	-0.307357	0.318048	-0.263244	0.384228	-1.24668	3.33217e-07	-0.257774	0.496031	-0.344179	0.227188	-0.180956	0.548876	0.0500344	0.902403	0.213258	0.501525
Slfn9	283.872	-1.09289	1.19912e-09	-1.55447	1.01114e-18	-1.07548	1.22036e-07	-1.53706	1.01229e-14	-1.05006	2.3208e-08	-1.12057	8.98423e-10	-1.95944	5.84387e-26	-2.42102	1.27608e-39	-2.06986	4.65512e-25	-2.53144	2.15207e-37	-0.866556	1.72836e-05	-0.994378	2.54668e-05	-0.909386	4.15378e-06	-1.30045	7.82594e-12	-1.0198	1.30587e-06	-1.41087	4.85377e-12
Styk1	273.117	-1.37326	5.35652e-16	-1.67618	1.10587e-23	-1.37008	1.961e-12	-1.673	2.90679e-18	-0.405646	0.0378868	-0.532174	0.00392501	-0.194172	0.338376	-0.497092	0.00439026	-0.556934	0.00380335	-0.859854	2.75335e-06	1.17909	2.28437e-11	0.813143	0.000275069	0.211474	0.309165	0.0350818	0.882026	-0.151288	0.536449	-0.32768	0.109069
Tgfbr3	259.235	2.1719	6.40879e-66	2.49573	6.04579e-83	2.27583	6.18983e-61	2.59966	2.29509e-76	-0.436044	0.00954452	-0.204751	0.311181	1.39948	5.06436e-26	1.72331	2.14918e-37	1.60623	4.2982e-31	1.93006	7.63296e-43	-0.772414	1.71663e-10	-0.669597	2.72419e-06	1.83553	2.10108e-40	1.92806	6.64273e-45	2.04227	1.97166e-46	2.13481	2.23313e-50
Gm11478	273.817	-0.272223	0.434938	0.0857739	0.817406	-0.277344	0.482316	0.080653	0.85003	-0.134883	0.769063	0.792906	0.0148645	-0.113852	0.773538	0.244145	0.482646	-0.25437	0.524588	0.103627	0.801316	0.158371	0.714085	0.0229738	0.968248	0.0210316	0.962882	-0.548761	0.0832593	-0.119487	0.797071	-0.689279	0.0415738
Htr2a	280.506	-1.6192	1.18727e-18	-1.46832	1.51147e-15	-1.55451	1.50076e-13	-1.40364	2.899e-11	0.149728	0.571715	0.0719343	0.808223	-1.49937	1.31804e-15	-1.3485	7.76169e-13	-1.33785	3.6244e-11	-1.18697	4.89477e-09	0.119827	0.678818	0.216667	0.492388	-1.6491	1.3448e-18	-1.42043	4.04516e-14	-1.48758	1.52801e-13	-1.25891	5.09643e-10
Gm5817	258.522	1.61149	4.4841e-21	1.27388	3.85105e-14	1.52953	6.46288e-16	1.19193	2.08645e-10	-0.465983	0.0320179	-0.280377	0.22162	1.81156	5.44831e-26	1.47396	2.63095e-18	1.30934	3.6177e-12	0.971741	2.11566e-07	0.200078	0.350287	-0.220187	0.397718	2.27755	5.09488e-38	1.75434	7.27941e-25	1.77533	1.39615e-20	1.25212	2.26906e-11
Gm4617	274.466	-0.656263	0.0464801	-1.19903	9.40932e-05	-0.328631	0.423083	-0.871403	0.0129893	-0.468271	0.228706	-0.379976	0.343707	-0.290962	0.439954	-0.833734	0.00887021	-0.573252	0.127233	-1.11602	0.00107611	0.365301	0.356333	-0.24462	0.635646	0.177309	0.671492	-0.453758	0.192416	-0.104981	0.835314	-0.736048	0.0401849
Cradd	274.914	-0.620639	2.7661e-06	-0.706202	5.87692e-08	-0.687834	7.21249e-06	-0.773396	3.03661e-07	-0.126723	0.494593	-0.118913	0.517182	-0.655406	1.4879e-06	-0.740968	3.22152e-08	-0.754283	1.96486e-07	-0.839845	4.22422e-09	-0.0347669	0.876656	-0.0664491	0.7921	-0.528683	0.00016272	-0.622056	4.91854e-06	-0.62756	2.23785e-05	-0.720932	6.58607e-07
5930420M18Rik	280.729	-1.77546	9.88876e-15	-1.93482	2.10876e-17	-1.47097	1.26411e-08	-1.63034	1.991e-10	-0.561545	0.0332017	0.141027	0.681531	-1.75698	5.11148e-14	-1.91635	1.39919e-16	-1.78463	1.66756e-12	-1.944	9.65481e-15	0.0184736	0.965243	-0.313662	0.401505	-1.19544	6.83824e-07	-2.05737	6.10407e-19	-1.22309	2.65209e-06	-2.08503	8.72533e-17
Ccdc116	280.445	-0.899872	3.02987e-08	-1.84688	1.54853e-32	-1.05595	1.60085e-08	-2.00295	9.36904e-29	-0.356222	0.0616025	-1.1765	1.4483e-13	-0.847262	3.72773e-07	-1.79427	1.47862e-29	-0.809882	6.76964e-06	-1.75689	8.81086e-25	0.0526099	0.847295	0.246064	0.349032	-0.49104	0.00586431	-0.617771	0.000301664	-0.45366	0.019308	-0.580391	0.00171413
Gm10069	262.788	1.28685	8.87189e-05	1.52001	2.76613e-06	1.23658	0.000714241	1.46974	4.28783e-05	-1.10776	0.00219577	-1.2876	0.00035244	0.594313	0.101347	0.827472	0.0164023	0.771892	0.0459278	1.00505	0.00673263	-0.692535	0.0623555	-0.464685	0.342624	1.70207	3.40107e-07	2.11507	1.57151e-10	1.87965	1.91016e-07	2.29265	1.4731e-10
Klhl33	286.996	-3.58291	2.82742e-58	-3.92293	3.13631e-70	-3.48689	2.65786e-39	-3.82691	1.98722e-47	0.0289043	0.936688	0.0597678	0.858748	-2.53416	3.90109e-32	-2.87417	2.04763e-41	-2.50474	1.06184e-27	-2.84476	1.01219e-35	1.04876	4.87356e-05	0.982149	0.00241664	-2.56306	1.12355e-32	-2.93394	4.21019e-43	-2.53365	3.07847e-28	-2.90453	3.71054e-37
Pcdhb12	282.704	-2.78313	4.06823e-58	-2.90015	2.18404e-63	-2.80446	1.87761e-43	-2.92148	2.69239e-47	-1.04906	1.29004e-09	-1.08494	2.20335e-10	-2.86606	2.18173e-57	-2.98308	1.88871e-62	-2.74342	1.70759e-47	-2.86044	8.26086e-52	-0.0829263	0.788228	0.0610335	0.869058	-1.817	8.90771e-23	-1.89814	3.56351e-25	-1.69436	3.38576e-18	-1.7755	4.24239e-20
Pde8a	269.91	1.31238	4.32277e-11	1.23844	4.19142e-10	1.32587	1.63211e-09	1.25192	1.12142e-08	-0.312841	0.2431	-0.183413	0.53368	0.549016	0.0116531	0.475071	0.0296935	0.431041	0.0802425	0.357096	0.14734	-0.763367	0.000323769	-0.894824	0.000321877	0.861857	5.02211e-05	0.658484	0.0020522	0.743882	0.00145378	0.54051	0.0228122
Zfp764l1	275.35	-0.795075	5.21024e-07	-0.951828	1.0178e-09	-1.08879	1.54494e-09	-1.24554	2.78206e-12	-0.901973	5.13744e-08	-0.389588	0.0314514	-1.39564	7.36751e-18	-1.55239	4.33348e-22	-1.54059	1.14918e-18	-1.69735	1.1709e-22	-0.600567	0.000763665	-0.451805	0.0504715	-0.493669	0.00603352	-1.16281	1.15785e-12	-0.63862	0.000714829	-1.30776	1.0854e-13
Depdc1b	275.184	0.675106	5.03412e-05	0.649918	8.67755e-05	0.977938	5.9835e-08	0.95275	1.12947e-07	0.00989976	0.974256	-0.206446	0.358476	0.214434	0.280161	0.189247	0.333682	0.152345	0.507104	0.127157	0.564718	-0.460671	0.0109083	-0.825593	3.92456e-05	0.204535	0.319054	0.395693	0.029067	0.142445	0.554148	0.333603	0.0965857
Timp4	267.885	-2.40432	1.08799e-34	-3.17208	3.71052e-61	-2.16994	2.29103e-21	-2.93771	5.12583e-39	0.398916	0.0628005	0.113276	0.674001	-0.736575	0.000133605	-1.50434	1.71055e-16	-0.847866	4.5284e-05	-1.61563	3.36801e-16	1.66774	6.29426e-16	1.32207	2.41954e-07	-1.13549	1.28641e-09	-1.61762	6.54178e-19	-1.24678	7.0554e-10	-1.72891	2.16722e-18
Gm46620	264.26	-0.63875	0.000170247	-0.638234	0.000156088	-0.635712	0.00109439	-0.635196	0.00101115	0.0428962	0.87958	-0.46779	0.013335	-0.628969	0.000297595	-0.628453	0.000274144	-0.522566	0.00646476	-0.52205	0.00596853	0.00978106	0.974335	0.113146	0.705348	-0.671865	0.000114401	-0.160663	0.441327	-0.565462	0.00312676	-0.0542598	0.825848
Tfr2	251.915	1.80946	3.98882e-20	1.62561	7.21072e-17	1.77626	2.93175e-16	1.59241	1.49753e-13	-0.225272	0.44681	-0.292792	0.281931	1.87576	3.1914e-21	1.69191	6.66053e-18	1.76282	2.47767e-16	1.57898	1.32272e-13	0.0662992	0.830616	-0.0134343	0.972493	2.10103	1.37984e-25	1.9847	1.16814e-23	1.9881	4.03881e-20	1.87177	2.60594e-18
5430402O13Rik	269.355	-0.168885	0.500608	0.124649	0.61726	-0.621272	0.0100725	-0.327737	0.204627	0.252486	0.351155	0.0476222	0.892635	-0.279162	0.244393	0.014373	0.960616	-0.513141	0.0336647	-0.219606	0.405786	-0.110276	0.720383	0.108131	0.771069	-0.531648	0.0156685	-0.0332492	0.909943	-0.765626	0.000924801	-0.267228	0.306112
2900060N12Rik	258.833	0.70835	0.000128062	0.514225	0.00614346	0.223777	0.361272	0.0296524	0.916552	-0.158379	0.558624	-0.955112	1.05184e-06	0.328176	0.112271	0.134052	0.550781	-0.0579247	0.838313	-0.252049	0.272675	-0.380174	0.0693356	-0.281702	0.3107	0.486555	0.0148915	1.08916	6.78937e-09	0.100454	0.72819	0.703063	0.000861455
Tmem203	267.731	-0.20861	0.554814	-0.418148	0.180836	-0.892496	0.00692626	-1.10203	0.000599363	-0.189334	0.656055	-0.135648	0.760134	-0.738591	0.0146213	-0.948129	0.00118057	-0.851204	0.00944999	-1.06074	0.000842449	-0.529981	0.114915	0.0412924	0.943835	-0.549257	0.0867067	-0.812481	0.00650539	-0.66187	0.0542276	-0.925094	0.00421247
Gm57425	273.75	-1.8243	6.31546e-09	-2.44992	2.15989e-15	-1.65819	2.56534e-06	-2.2838	3.58319e-11	-0.834208	0.0184853	-0.169907	0.723562	-1.00504	0.0021013	-1.63065	1.90367e-07	-1.54533	9.2984e-06	-2.17095	1.68524e-10	0.819263	0.0221222	0.112857	0.850474	-0.170831	0.695647	-1.46075	3.79051e-06	-0.711124	0.0662073	-2.00104	4.88617e-09
Gm19345	282.032	-1.77219	8.77125e-22	-1.68654	7.01419e-20	-1.4364	6.26303e-12	-1.35075	1.04755e-10	-0.955221	8.17969e-07	-0.431569	0.0466105	-1.67372	6.26806e-19	-1.58807	3.41156e-17	-1.94861	1.62553e-21	-1.86295	8.20969e-20	0.0984661	0.7431	-0.512205	0.0588057	-0.718503	0.00037631	-1.1565	1.73758e-09	-0.993385	3.67339e-06	-1.43138	5.44308e-12
Kcnh8	265.817	-0.807634	4.54493e-08	-1.17142	2.90116e-16	-0.593861	0.000593189	-0.957647	6.57211e-09	0.024762	0.923536	-0.0689626	0.759505	-0.561155	0.000263983	-0.924941	2.87774e-10	-0.343843	0.0482346	-0.707629	8.08123e-06	0.246479	0.183278	0.250018	0.269364	-0.585917	0.000148317	-0.855978	6.78937e-09	-0.368605	0.0341448	-0.638666	6.79915e-05
Gm38503	252.987	0.359709	0.153116	1.12211	7.9515e-07	0.0746129	0.828598	0.837018	0.00131259	1.03049	9.39561e-06	1.26456	7.29061e-08	0.609078	0.0102354	1.37148	1.45559e-09	0.823343	0.00103506	1.58575	7.06828e-11	0.249369	0.39014	0.74873	0.0102736	-0.421416	0.089899	0.106923	0.713645	-0.207151	0.506624	0.321188	0.245439
Snhg10	255.06	0.974557	2.38471e-08	0.464116	0.00969166	0.671333	0.000926541	0.160891	0.48889	0.297647	0.187358	-0.135234	0.598439	0.967771	4.78248e-08	0.45733	0.0124859	1.05497	2.89367e-08	0.544533	0.00530287	-0.00678632	0.983147	0.383641	0.115205	0.670124	0.000215277	0.592564	0.00100125	0.757327	8.98877e-05	0.679767	0.000420035
C1ql1	270.265	0.707734	0.00363052	0.492958	0.0484239	0.715733	0.00855113	0.500956	0.0729151	-0.953463	0.000209246	-0.778385	0.00297941	-0.0285123	0.933359	-0.243289	0.383578	-0.273668	0.386754	-0.488445	0.0836035	-0.736247	0.0039492	-0.989401	0.000848425	0.92495	0.000213353	0.535096	0.0389013	0.679794	0.0165019	0.289941	0.34623
Sntb1	263.471	0.721772	0.00029436	0.093684	0.694803	0.77656	0.000454524	0.148471	0.568789	-0.244166	0.367466	0.40373	0.0782458	0.549022	0.00848884	-0.0790663	0.753582	0.0702182	0.816507	-0.55787	0.0126757	-0.17275	0.515391	-0.706342	0.00486403	0.793188	0.000109567	-0.482796	0.019116	0.314385	0.222972	-0.9616	6.40881e-06
Lgi3	257.945	1.78051	2.1384e-26	0.966935	2.68961e-09	1.67653	1.41484e-19	0.862954	2.43278e-06	0.466745	0.0222085	-0.0775887	0.77489	1.78229	7.21889e-26	0.968709	4.10323e-09	1.53376	5.55875e-17	0.72018	7.91045e-05	0.00177426	0.995299	-0.142775	0.597952	1.31554	3.72508e-15	1.0463	2.20345e-10	1.06701	4.70964e-09	0.797768	1.17073e-05
Lrr1	243.989	1.62083	6.44732e-14	1.15086	7.61993e-08	1.40885	5.45736e-09	0.938874	0.000109062	0.742252	0.00242702	0.146491	0.657648	1.91493	7.83523e-19	1.44495	1.21366e-11	2.0368	2.46916e-18	1.56682	1.11433e-11	0.294092	0.263575	0.627949	0.0264164	1.17267	5.51827e-08	1.29846	1.16925e-09	1.29455	2.83742e-08	1.42033	7.99736e-10
Tnfaip8l3	275.219	-1.96635	1.0016e-31	-2.36625	2.79051e-46	-1.95758	3.03278e-23	-2.35748	1.12911e-33	0.0844747	0.741154	-0.0254089	0.929021	-1.61558	2.14724e-21	-2.01548	2.71881e-33	-1.78201	2.0415e-22	-2.18191	1.36897e-33	0.350763	0.104127	0.175575	0.57238	-1.70006	1.81108e-23	-1.99007	2.01507e-32	-1.86648	1.87677e-24	-2.1565	9.52953e-33
Klf14	253.106	3.03066	4.8806e-42	2.95532	5.57238e-41	2.95709	3.51836e-34	2.88175	3.54537e-33	1.30768	8.10711e-08	1.50103	2.13144e-10	2.44655	3.97952e-27	2.37121	3.77465e-26	2.32174	1.76035e-21	2.2464	1.35309e-20	-0.584108	0.0127927	-0.635354	0.0242034	1.13887	2.60716e-07	0.870178	8.25126e-05	1.01406	2.86301e-05	0.745363	0.0023562
Susd1	263.063	-0.640577	0.000407629	-0.532516	0.00367292	-0.508448	0.0162155	-0.400388	0.0623943	-0.0498608	0.867567	0.0205771	0.949505	-0.682067	0.000217173	-0.574007	0.00207288	-0.506068	0.0141089	-0.398008	0.0572107	-0.0414906	0.889803	0.00237986	0.994489	-0.632207	0.000747754	-0.594584	0.00143985	-0.456208	0.0308366	-0.418585	0.0456435
Pcdhb15	275.464	-1.71138	1.90931e-24	-1.53601	6.60208e-20	-1.69245	1.54381e-18	-1.51707	4.02526e-15	-0.577219	0.00156336	-0.50854	0.00693095	-1.89263	7.03374e-28	-1.71725	3.77288e-23	-1.69054	6.1335e-20	-1.51516	3.05416e-16	-0.181243	0.461661	0.00190794	0.995728	-1.31541	1.19825e-13	-1.20871	8.68153e-12	-1.11332	4.86981e-09	-1.00662	1.25625e-07
Retsat	266.914	-0.837869	2.20687e-06	-1.03374	2.63257e-09	-1.18596	3.8006e-09	-1.38184	3.54465e-12	-0.204387	0.390453	-0.100459	0.704355	-0.617274	0.000771088	-0.813148	4.96978e-06	-0.907417	3.15464e-06	-1.10329	7.56603e-09	0.220595	0.341689	0.278547	0.321885	-0.412887	0.0352675	-0.712689	7.86463e-05	-0.703029	0.000457866	-1.00283	1.91755e-07
Trmt2b	263.757	0.297485	0.079975	0.319089	0.0541566	0.365569	0.0514859	0.387173	0.0348311	-0.631524	0.000235314	-0.439062	0.0148708	-0.279863	0.117613	-0.25826	0.146286	-0.25819	0.190867	-0.236586	0.222623	-0.577349	0.00056434	-0.623759	0.00166745	0.351661	0.0520424	0.180803	0.346908	0.373335	0.0535112	0.202476	0.318092
Copz2	256.02	1.86245	9.65551e-40	2.56779	6.55916e-68	1.93085	9.57071e-36	2.6362	6.13148e-61	-0.052604	0.84075	0.224333	0.304735	0.943913	2.75003e-10	1.64926	7.04739e-27	0.897966	2.02005e-08	1.60331	6.62943e-23	-0.918535	7.18728e-11	-1.03289	2.81956e-10	0.996517	3.56677e-11	1.42493	4.09178e-21	0.95057	2.98634e-09	1.37898	9.67242e-18
Impdh2-ps	243.918	1.51963	4.84475e-20	1.89991	7.60554e-30	1.44663	3.41508e-15	1.8269	4.26216e-23	0.190476	0.437921	0.334316	0.132798	1.34209	2.03978e-15	1.72237	5.02648e-24	1.42167	3.97312e-15	1.80195	3.72957e-23	-0.177539	0.405696	-0.0249569	0.938894	1.15162	1.05678e-11	1.38805	1.51799e-16	1.2312	9.84591e-12	1.46763	3.67716e-16
Gm57228	265.894	-0.940634	0.00945188	-2.01317	2.74881e-09	-1.05058	0.00953702	-2.12311	2.08421e-08	0.193454	0.714268	0.794433	0.0429918	0.346867	0.406352	-0.725672	0.0468436	-0.778236	0.0597762	-1.85077	7.48558e-07	1.2875	0.00043818	0.272339	0.647199	0.153413	0.750136	-1.52011	8.23044e-06	-0.97169	0.0162434	-2.64521	6.09299e-13
Tjp3	259.991	0.631615	0.00112929	0.0220681	0.928774	0.534584	0.0165064	-0.0749637	0.778942	-0.598668	0.00586553	-0.833982	3.24822e-05	0.948652	5.70128e-07	0.339105	0.0970649	0.539328	0.0137944	-0.0702195	0.790186	0.317037	0.153705	0.00474426	0.989852	1.54732	5.55824e-16	1.17309	4.69155e-10	1.138	5.82142e-08	0.763762	0.000299367
Arhgef19	257.195	1.15142	4.70115e-09	0.545056	0.0071687	1.27163	4.23462e-09	0.665258	0.00279099	-1.23376	1.96072e-08	-1.29288	5.1471e-10	0.719017	0.000494045	0.11265	0.649942	0.56459	0.0151664	-0.0417773	0.886517	-0.432406	0.0534834	-0.707035	0.00495093	1.95278	6.45368e-21	1.40553	3.69749e-12	1.79835	9.35534e-16	1.2511	1.38861e-08
Pxmp2	259.492	0.665781	0.00195407	0.439155	0.0473383	0.363361	0.166749	0.136735	0.6322	-0.84184	0.000253728	-0.693456	0.00294334	0.111414	0.693432	-0.115212	0.662997	-0.154901	0.605037	-0.381527	0.132597	-0.554368	0.0167773	-0.518262	0.0731321	0.953253	1.50626e-05	0.578244	0.0102283	0.686938	0.00551019	0.311929	0.240464
Gm57395	255.618	1.03023	1.03417e-05	0.95794	3.90812e-05	1.36568	7.28703e-08	1.29338	3.15717e-07	0.403363	0.167335	0.126301	0.729282	0.784562	0.00120274	0.712268	0.00327379	1.235	1.1393e-06	1.16271	4.26091e-06	-0.245671	0.418562	-0.130674	0.745373	0.381199	0.156127	0.585967	0.0181755	0.831638	0.00147897	1.03641	4.77297e-05
Cftr	265.148	-0.12028	0.508733	-0.316213	0.0414842	-0.425979	0.018265	-0.621912	0.000278139	0.699379	3.56814e-06	0.311231	0.0686697	-0.581726	0.000202294	-0.777659	2.80355e-07	-0.664164	6.55773e-05	-0.860097	1.01725e-07	-0.461445	0.00534446	-0.238185	0.307024	-1.2811	4.1853e-18	-1.08889	1.91532e-13	-1.36354	5.4375e-18	-1.17133	1.46694e-13
1700037C18Rik	266.506	-1.37785	9.66516e-13	-2.18472	2.67982e-31	-1.42727	1.35538e-10	-2.23415	5.60379e-25	-0.050969	0.875952	0.00409354	0.993088	-0.406177	0.0539439	-1.21306	1.09818e-10	-0.96368	6.17142e-06	-1.77056	4.28283e-18	0.971669	2.4284e-06	0.463587	0.108144	-0.355208	0.105557	-1.21715	1.00834e-10	-0.912711	2.23517e-05	-1.77465	3.91911e-18
Mcf2	267.776	-0.834387	3.89817e-11	-0.837332	2.53296e-11	-1.17099	5.52194e-15	-1.17393	3.65574e-15	-0.111232	0.539373	-0.0087255	0.971801	-1.10766	2.99843e-17	-1.1106	1.6741e-17	-1.16651	6.33725e-17	-1.16946	3.80707e-17	-0.273273	0.0847278	0.00447715	0.987325	-0.996429	6.29521e-14	-1.10188	3.28377e-17	-1.05528	6.78731e-14	-1.16073	7.6481e-17
Ppp1r3f	269.795	-1.05087	9.89333e-07	-1.15129	6.14658e-08	-1.05766	1.37599e-05	-1.15809	1.48778e-06	0.227482	0.435082	-0.304171	0.267202	-1.20317	3.41532e-08	-1.3036	1.64743e-09	-1.28766	4.98007e-08	-1.38808	3.05581e-09	-0.152307	0.633209	-0.229994	0.522134	-1.43066	3.91402e-11	-0.999425	5.94504e-06	-1.51514	1.03002e-10	-1.08391	5.61512e-06
Fggy	260.452	-0.0512739	0.843686	-0.498834	0.010732	0.0433747	0.884575	-0.404185	0.0742295	0.14745	0.59864	0.115667	0.681041	-0.0127458	0.963724	-0.460306	0.0219723	-0.146911	0.584703	-0.59447	0.00540371	0.038528	0.903395	-0.190285	0.539308	-0.160196	0.516397	-0.575973	0.00345203	-0.29436	0.231661	-0.710137	0.000746724
Cast	256.132	0.293872	0.14131	0.750848	3.35767e-05	0.368361	0.0925737	0.825337	3.9088e-05	-0.923086	1.63854e-06	-0.59143	0.00432014	-0.105675	0.658133	0.351301	0.0786153	-0.287579	0.20686	0.169397	0.474906	-0.399548	0.051232	-0.65594	0.00445862	0.81741	1.70961e-05	0.942731	4.49344e-07	0.635507	0.00263595	0.760827	0.000219905
Plin3	252.946	1.05344	8.22792e-12	0.655272	2.06535e-05	0.913018	1.48479e-07	0.514846	0.00371642	-0.437195	0.0207658	-0.248365	0.216899	0.94368	2.12625e-09	0.545509	0.000606526	0.637044	0.000289718	0.238873	0.209949	-0.109764	0.612347	-0.275974	0.218946	1.38088	6.3258e-18	0.793873	4.25357e-07	1.07424	6.24114e-10	0.487237	0.00618704
Gm19744	252.219	1.24428	1.2436e-05	1.27345	6.83436e-06	1.13946	0.000346847	1.16862	0.000216834	-0.139309	0.760791	0.159954	0.71778	0.952976	0.00117211	0.982138	0.000741403	0.886329	0.00655417	0.915491	0.004448	-0.291307	0.434084	-0.253128	0.585444	1.09228	0.000195193	0.822184	0.00559124	1.02564	0.00153234	0.755536	0.0217688
Dok1	244.541	2.74584	9.49712e-56	2.85586	2.7012e-60	2.9047	1.69088e-53	3.01471	1.18545e-57	0.353524	0.143271	0.772341	0.000170215	2.66972	1.28333e-51	2.77973	5.89603e-56	2.62784	1.25881e-44	2.73785	1.96972e-48	-0.0761261	0.751767	-0.276866	0.230198	2.31619	2.30864e-41	2.00739	1.57047e-33	2.27431	1.15611e-35	1.96551	3.27975e-28
Gpr146	241.049	0.438452	0.0382312	0.572729	0.00498326	0.319699	0.207861	0.453976	0.0560015	-0.210804	0.452012	-0.0738713	0.823129	1.46587	2.19429e-14	1.60014	5.92919e-17	1.30351	5.40626e-10	1.43779	5.67151e-12	1.02742	1.64998e-07	0.983812	4.09541e-05	1.67667	4.5519e-18	1.67402	2.43609e-18	1.51431	6.14435e-13	1.51166	4.7952e-13
Cfap96	257.714	-0.167298	0.533195	-0.557696	0.0125597	-0.217509	0.462924	-0.607907	0.0152563	0.152807	0.633957	-0.129122	0.690134	0.0885128	0.765283	-0.301886	0.215334	-0.230755	0.426493	-0.621153	0.0114089	0.25581	0.359436	-0.0132456	0.975025	-0.0642939	0.839044	-0.172763	0.517628	-0.383561	0.159631	-0.492031	0.0527496
Fbxo36	239.09	1.90666	7.67854e-11	2.28229	5.94486e-15	1.54857	2.34078e-06	1.92421	3.15274e-09	-0.214892	0.636449	-0.422674	0.296759	1.56248	1.61295e-07	1.93811	6.17951e-11	1.64508	4.20765e-07	2.02072	3.59609e-10	-0.34418	0.362999	0.0965099	0.859246	1.77737	2.82983e-09	2.36079	2.35647e-15	1.85997	1.06269e-08	2.44339	4.21616e-14
Gm26881	258.231	0.263674	0.119632	0.00229747	0.991314	0.419117	0.0205163	0.157741	0.428044	0.0134577	0.962891	-0.469879	0.00616869	0.247905	0.158791	-0.0134711	0.949022	0.185152	0.355838	-0.0762246	0.715694	-0.0157686	0.952704	-0.233966	0.304632	0.234448	0.197236	0.456408	0.00504252	0.171694	0.411641	0.393655	0.0273609
Mir181a-1hg	254.893	-0.37001	0.372719	-0.0285657	0.951584	0.562346	0.198291	0.90379	0.0253989	-0.0260624	0.967262	0.106606	0.854104	-0.191363	0.679081	0.150082	0.738315	0.30752	0.523603	0.648965	0.122302	0.178647	0.734368	-0.254826	0.667287	-0.1653	0.734563	0.0434763	0.931942	0.333583	0.498333	0.542359	0.210373
Gm10923	245.607	2.13625	9.50454e-14	2.38319	9.94333e-17	2.31211	1.54591e-13	2.55905	2.80259e-16	0.63675	0.0701917	0.119773	0.808852	2.64538	1.92456e-20	2.89232	4.81298e-24	2.20216	1.88719e-12	2.4491	4.26151e-15	0.509125	0.127151	-0.109955	0.830852	2.00863	1.8183e-12	2.77255	2.71318e-22	1.56541	6.89315e-07	2.32932	8.5768e-14
Acot6	271.855	-1.73054	9.84394e-18	-1.63632	5.22601e-16	-1.64978	6.81956e-13	-1.55556	1.29254e-11	-0.422684	0.0774698	-0.217803	0.430986	-2.1608	4.02906e-25	-2.06657	4.02611e-23	-1.99123	5.9535e-19	-1.897	2.4049e-17	-0.430254	0.0930189	-0.341446	0.295759	-1.73811	2.29951e-16	-1.84877	1.3518e-18	-1.56854	5.32926e-12	-1.6792	9.84633e-14
Map2k3os	239.603	1.40517	1.05802e-09	1.19659	1.81289e-07	0.989207	0.0001716	0.780621	0.00325115	0.00739794	0.98629	-0.0754987	0.8467	1.79814	3.85574e-15	1.58955	2.69869e-12	1.45874	7.10999e-09	1.25016	6.61159e-07	0.392967	0.144468	0.469534	0.149308	1.79074	6.95581e-15	1.66505	2.58625e-13	1.45134	9.4585e-09	1.32565	1.34068e-07
Ndufaf8	268.686	-1.58204	3.84141e-13	-1.67078	1.27144e-14	-1.87513	4.75324e-14	-1.96387	2.17437e-15	-0.23177	0.441087	-0.200781	0.512547	-1.86875	4.99937e-17	-1.95749	1.09862e-18	-1.71162	1.13296e-12	-1.80037	5.34371e-14	-0.286709	0.335284	0.163504	0.686393	-1.63698	3.77994e-13	-1.75671	3.63063e-15	-1.47985	1.22279e-09	-1.59959	3.29467e-11
Als2cl	261.864	-0.341488	0.104623	-0.339125	0.101425	-0.355228	0.137603	-0.352864	0.132127	-0.704647	0.00068578	-1.16813	4.54473e-09	-0.372533	0.079136	-0.37017	0.0770097	-0.696733	0.00135454	-0.694369	0.0012913	-0.0310452	0.92536	-0.341505	0.230808	0.332114	0.138717	0.797958	6.84955e-05	0.00791436	0.981482	0.473759	0.0405263
Gm56728	252.009	-0.501549	0.00101247	-0.310334	0.0518615	-0.462073	0.00921684	-0.270858	0.148142	-0.393615	0.0204114	-0.00235763	0.995002	-0.332959	0.0410767	-0.141744	0.430186	-0.132923	0.512846	0.0582923	0.77966	0.16859	0.394579	0.32915	0.123773	0.0606562	0.780722	-0.139386	0.448443	0.260692	0.167178	0.0606499	0.776063
Zfp595	255.245	-0.420555	0.00326854	-0.471992	0.000746919	-0.720027	8.12991e-06	-0.771465	1.32956e-06	-0.255818	0.132016	-0.304881	0.0611663	-0.603494	2.75798e-05	-0.654932	3.95883e-06	-0.465186	0.00310177	-0.516623	0.000793601	-0.18294	0.312748	0.254841	0.231586	-0.347676	0.0257709	-0.350051	0.0217712	-0.209368	0.250262	-0.211743	0.221386
Vwa3a	245.494	0.558413	0.0476052	0.953574	0.00034616	0.417872	0.21038	0.813033	0.007347	0.631979	0.0351295	0.828098	0.00451739	1.04901	7.74227e-05	1.44417	3.14337e-08	0.812585	0.00668704	1.20775	2.88092e-05	0.490595	0.10573	0.394713	0.31554	0.417029	0.163483	0.616071	0.0264032	0.180606	0.642235	0.379648	0.242337
Itga1	243.27	1.52517	5.15625e-18	1.22248	1.9394e-12	1.6119	7.57121e-17	1.30921	7.58766e-12	0.217234	0.397993	0.394176	0.0670234	1.51955	1.64898e-17	1.21686	4.58171e-12	1.40709	2.43735e-13	1.1044	6.67503e-09	-0.00562078	0.986077	-0.204808	0.44704	1.30232	2.957e-13	0.822682	3.27225e-06	1.18986	6.09384e-10	0.710227	0.000248802
Gm14165	249.371	-0.0886327	0.850803	0.235858	0.56975	0.20696	0.675659	0.531451	0.210241	-0.159332	0.771424	0.44277	0.328157	0.144049	0.758453	0.46854	0.231493	-0.260638	0.592439	0.0638529	0.900733	0.232682	0.637715	-0.467598	0.373819	0.303382	0.489538	0.0257701	0.960356	-0.101306	0.859463	-0.378917	0.395496
A230077H06Rik	258.391	-0.783772	7.22644e-06	-1.55294	1.00696e-20	-0.929151	3.42577e-06	-1.69832	8.3646e-19	-0.155096	0.530319	-0.522249	0.00481218	-0.44451	0.0170254	-1.21368	7.27539e-13	-0.215562	0.335843	-0.984734	7.28958e-08	0.339262	0.103098	0.71359	0.00173718	-0.289414	0.154553	-0.691433	8.95555e-05	-0.0604654	0.830386	-0.462484	0.018914
Scarf2	258.09	0.0680415	0.761506	-0.372818	0.0338722	0.0910413	0.717169	-0.349818	0.0848731	-0.0141957	0.964047	-0.125382	0.605854	0.0512912	0.830268	-0.389568	0.0299167	0.221501	0.309418	-0.219358	0.291819	-0.0167503	0.955072	0.130459	0.650545	0.0654869	0.789039	-0.264185	0.167605	0.235696	0.287862	-0.0939759	0.68606
Ppfibp2	249.654	1.21864	1.96754e-10	0.808296	2.50293e-05	1.2207	8.83063e-09	0.810352	0.000153991	-0.124903	0.68494	-0.166596	0.552959	1.15831	2.47448e-09	0.747957	0.000129759	0.865902	5.94741e-05	0.455554	0.0425725	-0.0603383	0.84289	-0.354798	0.197093	1.28321	5.27928e-11	0.914554	2.49781e-06	0.990805	4.16275e-06	0.62215	0.00456091
Il1rapl2	249.932	-0.16989	0.370747	-0.0777144	0.694323	-0.0963763	0.683953	-0.00420052	0.99021	0.278577	0.155708	0.600673	0.000379006	0.287632	0.105929	0.379807	0.0251087	0.0711197	0.763947	0.163295	0.422837	0.457522	0.00851363	0.167496	0.518621	0.00905506	0.971081	-0.220866	0.220288	-0.207457	0.321938	-0.437377	0.0150023
Wnt5b	245.481	1.2947	5.04298e-17	1.33236	4.05847e-18	1.03846	2.37947e-09	1.07612	4.80473e-10	-0.793254	1.07397e-05	-0.73769	4.27167e-05	0.952445	2.37576e-09	0.990106	4.12745e-10	0.694788	8.31143e-05	0.73245	2.72262e-05	-0.342254	0.0503374	-0.343674	0.114271	1.7457	3.03953e-26	1.7278	1.92121e-26	1.48804	3.54271e-17	1.47014	4.74613e-17
Gsap	251.522	-0.816425	2.40611e-05	-1.51486	2.06864e-16	-1.10387	5.87689e-07	-1.8023	2.94491e-17	0.259409	0.28928	0.167993	0.515239	0.0409332	0.879538	-0.657497	0.000574419	-0.41958	0.0645099	-1.11801	3.28595e-08	0.857358	1.95308e-05	0.68429	0.00841024	-0.218476	0.345877	-0.82549	1.10458e-05	-0.678989	0.00151785	-1.286	1.55732e-10
Prss23	257.891	-0.205975	0.434646	-0.494808	0.0309375	-0.219303	0.462593	-0.508136	0.0490921	-1.27733	2.71765e-08	-0.965933	2.81644e-05	-0.495765	0.0371099	-0.784598	0.00045495	-0.684528	0.00673408	-0.973361	5.76803e-05	-0.289789	0.297204	-0.465225	0.137344	0.781567	0.000901416	0.181336	0.510921	0.592803	0.0261688	-0.00742734	0.983127
Alkal2	264.242	-2.89122	4.10994e-76	-2.46396	4.73138e-55	-2.75409	1.7639e-49	-2.32684	2.02619e-35	-0.145415	0.4707	-0.0061399	0.985356	-2.29219	1.45454e-49	-1.86494	7.52118e-33	-2.63358	1.75653e-55	-2.20633	5.96022e-39	0.599024	0.00164368	0.120507	0.705372	-2.14678	4.50822e-43	-1.8588	1.30431e-32	-2.48817	2.7558e-49	-2.20019	1.20333e-38
Bcl2l12	245.28	1.24916	2.07565e-22	1.39104	1.81131e-27	1.11207	1.40996e-14	1.25395	3.0776e-18	-0.436886	0.00583279	-0.513839	0.00113244	0.701508	2.56961e-07	0.843389	4.04148e-10	0.550662	0.000223241	0.692543	2.2306e-06	-0.547649	4.11707e-05	-0.561409	0.000518756	1.13839	1.67913e-16	1.35723	6.89162e-23	0.987548	2.33156e-11	1.20638	3.1341e-16
Cdh1	242.236	5.02719	3.40916e-84	5.29493	1.42885e-89	4.98005	2.48667e-73	5.24779	1.53295e-78	0.329441	0.430338	0.220365	0.639424	3.71522	2.98407e-45	3.98296	7.12198e-50	3.51365	1.51326e-36	3.78139	9.20467e-41	-1.31197	2.40367e-09	-1.4664	1.14211e-08	3.38577	9.71821e-41	3.76259	1.43345e-47	3.18421	1.32653e-32	3.56103	2.54672e-38
Jpx	258.285	-1.50641	1.75566e-29	-2.05128	8.77091e-56	-1.79139	3.80568e-28	-2.33626	2.84232e-48	-0.259845	0.0985181	-0.21154	0.174535	-1.41838	5.96782e-25	-1.96325	1.4072e-48	-1.40769	2.76067e-22	-1.95256	3.4709e-43	0.0880344	0.688667	0.383702	0.0727839	-1.15853	1.43711e-16	-1.75171	1.53692e-38	-1.14785	6.81017e-15	-1.74102	3.15771e-34
mt-Atp6	243.542	0.0606311	0.793463	0.0117329	0.959378	-0.0414425	0.878342	-0.0903408	0.709324	-0.251604	0.26378	-0.417838	0.0389828	-0.422132	0.0255625	-0.47103	0.0106512	-0.233086	0.29825	-0.281985	0.181446	-0.482763	0.0123034	-0.191644	0.49107	-0.170528	0.447794	-0.0531917	0.826491	0.0185174	0.951404	0.135853	0.56558
Gm9625	251.047	0.282502	0.114985	0.477035	0.00440596	0.493507	0.00881813	0.688039	0.00015615	0.0338538	0.906205	-0.108111	0.664887	0.276405	0.133678	0.470938	0.0059953	0.274018	0.173644	0.46855	0.0114043	-0.00609718	0.983739	-0.219489	0.373144	0.242551	0.208307	0.579049	0.000637805	0.240164	0.254487	0.576662	0.00162172
Gm45847	262.327	-1.90956	3.19079e-28	-2.83918	2.1851e-63	-1.80562	5.61012e-19	-2.73524	2.58536e-43	-0.0945622	0.713771	-0.140876	0.536157	-0.662889	0.000143619	-1.5925	1.84823e-22	-1.06276	9.18433e-09	-1.99238	3.66589e-29	1.24668	1.45003e-11	0.742862	0.00208144	-0.568326	0.00151154	-1.45163	9.82395e-19	-0.968198	2.29748e-07	-1.8515	3.3268e-25
Acyp2	257.489	-1.4837	4.99876e-11	-1.5182	1.4618e-11	-1.36482	1.00906e-07	-1.39932	4.12986e-08	-0.16435	0.621937	-0.281391	0.345682	-1.22538	1.04333e-07	-1.25988	3.8505e-08	-1.06297	2.56068e-05	-1.09747	1.18543e-05	0.258327	0.40337	0.301848	0.410459	-1.06103	5.88226e-06	-0.978486	2.88303e-05	-0.898617	0.00049266	-0.816077	0.00155964
Gm19159	228.439	2.99123	4.30574e-42	3.68051	3.83198e-58	2.49635	5.79954e-25	3.18563	1.98695e-37	0.559305	0.0431934	-0.39723	0.25463	2.42395	2.31792e-27	3.11323	5.23842e-41	2.68981	2.17335e-29	3.37909	9.0342e-43	-0.567284	0.0149669	0.193463	0.577303	1.86464	2.26491e-17	3.51046	1.77463e-48	2.13051	1.15888e-19	3.77632	4.24449e-50
Apold1	247.379	-0.233181	0.38479	0.0782037	0.785342	-0.519215	0.0587149	-0.207831	0.492828	0.16	0.631236	0.4585	0.0897573	-0.238934	0.384308	0.0724503	0.808268	-0.136407	0.675356	0.174978	0.558914	-0.00575335	0.988914	0.382808	0.255418	-0.398934	0.121684	-0.386049	0.126549	-0.296407	0.322366	-0.283522	0.321703
D6Ertd527e	233.437	1.76652	2.03677e-11	2.82986	4.63784e-25	2.28093	1.19567e-15	3.34427	6.28662e-30	0.916516	0.00192988	1.29915	2.03943e-05	2.83276	8.05376e-28	3.89609	1.0539e-46	2.62512	1.06177e-20	3.68846	1.04594e-36	1.06623	6.14669e-05	0.344191	0.376918	1.91624	6.75719e-14	2.59694	3.92e-24	1.70861	1.06159e-09	2.38931	1.1205e-17
Gm38124	236.321	2.03742	9.39421e-46	2.16365	2.24554e-51	2.12534	6.12677e-42	2.25156	6.63453e-47	0.226981	0.277342	-0.347301	0.0877374	1.87075	2.21868e-37	1.99698	2.13618e-42	2.05324	1.39461e-40	2.17947	1.53615e-45	-0.166672	0.326694	-0.0720924	0.758625	1.64377	4.16706e-30	2.34428	1.77013e-54	1.82626	1.26901e-33	2.52677	1.94384e-57
Uxt	256.848	-0.844486	4.85921e-06	-1.16075	1.09524e-10	-0.91384	1.52291e-05	-1.23011	2.29014e-09	0.251636	0.284046	0.0596978	0.839345	-1.08572	8.17959e-09	-1.40198	3.05615e-14	-0.77216	0.000172675	-1.08843	4.34446e-08	-0.24123	0.324971	0.14168	0.66636	-1.33735	7.55886e-13	-1.46168	2.22363e-15	-1.0238	3.66801e-07	-1.14812	7.22244e-09
Necab3	238.117	0.300306	0.164762	-0.258432	0.220353	0.290242	0.244017	-0.268496	0.265413	0.049416	0.882401	0.140658	0.609772	1.03425	5.49378e-08	0.475517	0.0161018	0.950064	4.71399e-06	0.391326	0.0761955	0.733949	0.000205915	0.659822	0.00718712	0.984838	2.83581e-07	0.334859	0.106587	0.900648	1.62505e-05	0.250668	0.285312
Nek3	253.307	-1.03845	1.63095e-07	-0.856668	1.88008e-05	-1.25929	1.663e-08	-1.07751	1.62773e-06	-0.808399	0.000132981	-0.831379	9.36839e-05	-1.77342	1.76947e-18	-1.59164	4.24273e-15	-1.61835	1.01978e-13	-1.43657	4.71382e-11	-0.734969	0.00100551	-0.359061	0.240308	-0.965017	5.38487e-06	-0.760258	0.000402887	-0.809953	0.000452268	-0.605193	0.0103277
A330076H08Rik	246.919	-0.300154	0.252792	-0.187304	0.487093	0.353213	0.220342	0.466064	0.0863736	0.187537	0.568793	0.3404	0.239599	0.332256	0.203051	0.445107	0.0708664	0.696395	0.00694424	0.809245	0.00133241	0.632411	0.0112462	0.343182	0.309439	0.144719	0.633681	0.104707	0.723878	0.508858	0.0607818	0.468846	0.0796421
Plp1	243.828	-0.0322481	0.872613	-0.458711	0.00148976	-0.372176	0.0399089	-0.798639	1.23191e-06	0.364298	0.0261392	0.16678	0.370755	0.165668	0.344248	-0.260795	0.0959809	0.155318	0.415952	-0.271145	0.10583	0.197916	0.272542	0.527494	0.00601032	-0.19863	0.245909	-0.427575	0.00386767	-0.208981	0.255932	-0.437926	0.00585718
Fbxo4	253.373	-0.721371	8.53815e-08	-0.564571	3.55069e-05	-1.26756	4.38659e-15	-1.11076	7.88229e-12	0.424802	0.00304402	0.718203	8.92441e-08	-0.874327	3.14968e-10	-0.717527	3.13514e-07	-1.06324	7.04489e-13	-0.90644	1.18587e-09	-0.152956	0.416026	0.204322	0.382907	-1.29913	1.02297e-21	-1.43573	6.95859e-27	-1.48804	1.09061e-24	-1.62464	1.26462e-29
Ctxnd1	252.946	-0.468881	0.000247695	-0.896923	9.5982e-14	-0.452477	0.0026183	-0.880519	3.79136e-10	-0.319773	0.0272506	-0.418443	0.00162603	-0.513588	9.55555e-05	-0.94163	3.69815e-14	-0.466268	0.000955054	-0.89431	1.40117e-11	-0.0447065	0.830563	-0.0137912	0.959145	-0.193814	0.210456	-0.523187	6.07316e-05	-0.146495	0.398461	-0.475867	0.000671598
Gm16485	246.132	-0.626211	0.00188275	-1.0327	7.66485e-08	-0.414587	0.0835574	-0.821076	0.000175125	-0.290056	0.246772	-0.876969	1.70262e-05	-0.631046	0.00211673	-1.03754	1.12718e-07	-0.323702	0.183484	-0.730192	0.000710147	-0.00483445	0.989433	0.0908841	0.798689	-0.34099	0.136109	-0.160566	0.517197	-0.0336467	0.920511	0.146777	0.582567
1110015O18Rik	252.385	-2.11189	1.08614e-30	-2.14368	9.22652e-32	-2.11374	1.61904e-23	-2.14552	2.60958e-24	-0.454362	0.0277275	-0.227663	0.337757	-1.96112	9.69842e-26	-1.9929	1.07651e-26	-1.72432	4.19955e-18	-1.7561	7.62835e-19	0.15078	0.59746	0.389422	0.177515	-1.50675	2.91699e-15	-1.76523	5.20107e-21	-1.26995	4.16146e-10	-1.52844	2.0178e-14
Iyd	251.107	-0.720043	0.0126278	-0.866162	0.00205281	-0.700911	0.0321087	-0.84703	0.00741647	-0.214385	0.59313	-0.406092	0.24643	-0.430712	0.168795	-0.57683	0.0511802	-0.543502	0.104575	-0.689621	0.0305026	0.289331	0.430162	0.157409	0.748215	-0.216326	0.546923	-0.170738	0.627539	-0.329117	0.378115	-0.283529	0.431668
Prodh	246.945	-0.296383	0.02865	-0.378811	0.00350517	-0.397423	0.0104367	-0.479851	0.00138239	-0.0154444	0.947369	-0.558024	3.96165e-05	-0.0863037	0.604273	-0.168732	0.247729	-0.171075	0.294342	-0.253503	0.089506	0.210079	0.174637	0.226348	0.243067	-0.0708593	0.688049	0.389292	0.00441788	-0.155631	0.360522	0.30452	0.0436339
Ccdc141	250.417	-0.534567	0.00112274	-0.921705	3.1995e-09	-0.395467	0.0419109	-0.782604	1.16367e-05	-0.109113	0.649257	-0.213473	0.291734	-0.581028	0.000518488	-0.968165	1.24369e-09	-0.30953	0.11004	-0.696667	5.66798e-05	-0.0464602	0.862116	0.0859375	0.766748	-0.471914	0.00659511	-0.754691	3.4805e-06	-0.200416	0.348641	-0.483193	0.00732536
Samd11	261.545	-2.18777	3.80465e-34	-2.57208	1.38728e-47	-2.0685	8.00186e-23	-2.45281	4.60756e-32	0.0389722	0.896686	0.272905	0.198109	-1.5549	4.65556e-18	-1.93921	5.49503e-28	-1.67943	3.73812e-18	-2.06375	2.72044e-27	0.632873	0.00275916	0.389067	0.177168	-1.59387	8.39817e-19	-2.21212	2.69823e-36	-1.71841	6.58272e-19	-2.33665	8.20842e-35
Efcc1	248.48	-0.631232	2.77734e-05	-0.742504	4.90518e-07	-0.722755	3.05998e-05	-0.834026	9.73082e-07	-0.241718	0.197906	-0.205387	0.28131	-0.194037	0.269859	-0.305308	0.0576392	-0.275805	0.128456	-0.387077	0.0224817	0.437196	0.00832869	0.44695	0.0306405	0.0476818	0.829426	-0.0999213	0.598388	-0.0340868	0.892716	-0.18169	0.336726
Ap1g2	246.617	-0.717431	6.11356e-05	0.0927285	0.677884	-0.272378	0.231117	0.537781	0.00997134	-0.355919	0.0926147	0.4333	0.0387005	-0.133354	0.554316	0.676805	0.000226036	0.230715	0.306873	1.04087	5.69364e-08	0.584076	0.00240066	0.503093	0.0335427	0.222565	0.303495	0.243505	0.23625	0.586634	0.00346983	0.607575	0.00209922
A430103D13Rik	240.328	0.0911198	0.774564	0.439649	0.0893692	0.0881926	0.805842	0.436721	0.134609	0.665933	0.0115625	0.68409	0.0108041	0.141028	0.653474	0.489556	0.0597041	0.357356	0.235356	0.705885	0.0093672	0.0499077	0.899193	0.269164	0.475669	-0.524905	0.0434934	-0.194533	0.508575	-0.308577	0.325927	0.0217955	0.951624
Msh5	229.8	3.07434	5.50925e-41	3.41255	1.26766e-48	3.02478	9.11336e-34	3.36299	2.02795e-40	0.288484	0.405458	0.445049	0.167328	3.12491	8.45001e-42	3.46312	1.86863e-49	3.04509	1.07566e-34	3.38329	1.82344e-41	0.0505651	0.885927	0.0203036	0.963049	2.83643	9.45536e-36	3.01807	2.07114e-40	2.7566	1.2399e-29	2.93824	2.52547e-33
Gm49064	242.457	0.315036	0.302568	0.362954	0.214702	0.238465	0.510118	0.286382	0.400009	0.00743425	0.987689	-0.264262	0.470252	-0.133722	0.706113	-0.0858046	0.804537	0.328436	0.338483	0.376353	0.247487	-0.448758	0.154192	0.0899712	0.853804	-0.141156	0.697878	0.178458	0.595282	0.321002	0.364793	0.640616	0.0376623
1500002C15Rik	254.517	-0.811765	2.30451e-05	-1.08984	5.41224e-09	-1.0363	2.0354e-06	-1.31437	7.79295e-10	-0.269183	0.27155	0.555322	0.00688266	-1.0868	2.41194e-08	-1.36488	9.42303e-13	-1.38959	3.66985e-11	-1.66766	8.00401e-16	-0.275038	0.266322	-0.353289	0.233718	-0.81762	4.75571e-05	-1.9202	1.83871e-24	-1.1204	1.70123e-07	-2.22298	1.58736e-27
Fam78a	237.846	2.1731	4.98528e-28	2.3557	1.43703e-32	2.38155	3.27575e-28	2.56415	2.03884e-32	-1.22657	2.40283e-07	-1.78026	5.06914e-13	1.34872	4.83304e-11	1.53132	7.10226e-14	1.62612	1.12014e-13	1.80872	1.2407e-16	-0.824381	6.1985e-05	-0.755429	0.00218493	2.57529	5.37457e-32	3.31158	8.82255e-47	2.85269	3.28191e-35	3.58898	1.49514e-49
Gm47204	251.725	0.226054	0.317744	-0.42758	0.0342421	-0.336488	0.176067	-0.990122	4.78894e-06	-1.46246	1.3434e-12	-0.69417	0.000835653	-0.335558	0.129769	-0.989192	3.57772e-07	-0.513252	0.0257094	-1.16689	2.92849e-08	-0.561612	0.00875022	-0.176764	0.592435	1.1269	5.8073e-08	-0.295022	0.18906	0.949209	2.79814e-05	-0.472716	0.0402183
Zfp54	238.002	-0.0420202	0.880053	0.173044	0.461729	-0.0372911	0.907321	0.177773	0.506262	-0.679439	0.00212607	-0.269062	0.309468	0.382839	0.0809562	0.597904	0.00381732	0.420327	0.0780823	0.635392	0.00466495	0.424859	0.061161	0.457618	0.0996576	1.06228	1.80487e-07	0.866966	1.87087e-05	1.09977	5.77377e-07	0.904454	3.8983e-05
1700102P08Rik	231.903	0.618142	0.00885958	0.459992	0.0556413	0.667674	0.0110648	0.509524	0.0559976	-0.00911127	0.982554	-0.556228	0.0373157	0.965885	2.37302e-05	0.807735	0.000428945	1.05487	1.97516e-05	0.896718	0.000296067	0.347743	0.199243	0.387194	0.23392	0.974997	2.31844e-05	1.36396	1.5905e-09	1.06398	1.83114e-05	1.45295	2.59595e-09
A330023F24Rik	248.327	-1.16379	7.84513e-11	-1.31889	8.82338e-14	-1.16345	1.52049e-08	-1.31855	8.60938e-11	-0.327859	0.133459	0.236425	0.300605	-0.823581	7.5526e-06	-0.978683	6.01274e-08	-0.744799	0.000205221	-0.899902	4.43258e-06	0.340211	0.123563	0.418652	0.115	-0.495721	0.0117257	-1.21511	9.66778e-12	-0.41694	0.056727	-1.13633	4.11329e-09
Dera	244.869	1.15712	3.17698e-12	0.731341	1.01711e-05	1.21303	4.17402e-11	0.787253	1.98417e-05	0.0028397	0.992977	-0.425771	0.0319689	0.668589	0.000144322	0.242813	0.204967	0.620521	0.00122842	0.194745	0.361515	-0.488528	0.00684283	-0.592508	0.00539842	0.665749	0.000176629	0.668584	0.000130704	0.617682	0.00138422	0.620516	0.0011304
Isl1	237.964	1.99725	7.3339e-42	2.24161	2.06066e-51	1.88693	3.29588e-31	2.13129	6.34924e-39	0.0958699	0.704695	0.262954	0.209121	1.16769	4.55803e-14	1.41205	9.65486e-20	1.48748	3.79694e-20	1.73184	1.54263e-26	-0.829557	1.39502e-08	-0.399448	0.0357333	1.07182	4.62105e-12	1.1491	6.32944e-14	1.39161	5.52653e-18	1.46888	5.35315e-20
Capn11	240.252	1.15252	2.42641e-12	1.14025	2.94707e-12	1.23947	8.81356e-12	1.2272	1.06791e-11	-0.193835	0.421498	-0.494348	0.013114	0.696867	5.8906e-05	0.684602	6.95006e-05	0.820198	8.8306e-06	0.807933	1.02756e-05	-0.455651	0.0115727	-0.419269	0.0592948	0.890702	2.86147e-07	1.17895	6.12081e-12	1.01403	3.58544e-08	1.30228	1.01166e-12
Erap1	262.864	-2.24083	1.37173e-36	-1.91276	7.46057e-27	-2.44231	2.22748e-31	-2.11423	9.76764e-24	-0.306425	0.154602	-0.196819	0.409252	-2.08155	1.07322e-30	-1.75347	5.13454e-22	-2.17539	8.88813e-29	-1.84731	5.35068e-21	0.159287	0.558594	0.266921	0.392777	-1.77512	2.79397e-22	-1.55665	1.90294e-17	-1.86896	2.73e-21	-1.65049	7.43998e-17
Dhrs4	250.429	-1.29598	2.09719e-14	-1.46702	2.30993e-18	-1.49573	2.30582e-14	-1.66677	9.49617e-18	-0.338221	0.0963665	-0.416279	0.0320654	-1.07214	6.22496e-10	-1.24318	3.7638e-13	-1.19014	1.61512e-10	-1.36118	1.3754e-13	0.223834	0.330517	0.305587	0.260649	-0.733921	4.65752e-05	-0.826905	2.74774e-06	-0.85192	9.09652e-06	-0.944904	5.60342e-07
Smim26	251.513	-0.571125	0.0863631	-0.297102	0.40154	-0.854725	0.0169649	-0.580702	0.116915	-0.0941832	0.851831	-0.0664672	0.899235	-1.12399	0.00034966	-0.849964	0.00826702	-0.736517	0.0415151	-0.462494	0.219858	-0.552862	0.130399	0.118208	0.833649	-1.0298	0.00127507	-0.783496	0.0165437	-0.642334	0.0862542	-0.396027	0.308013
5033430I15Rik	240.59	0.644269	0.00344813	0.267656	0.260531	0.342332	0.209956	-0.0342813	0.916764	0.0324917	0.932869	-0.0486617	0.894149	0.515258	0.0251465	0.138645	0.598066	0.477663	0.0614068	0.101051	0.731824	-0.129011	0.677262	0.135332	0.716084	0.482766	0.0403501	0.187307	0.473102	0.445172	0.0893055	0.149712	0.60587
Gm37264	233.786	2.19286	9.8555e-38	2.89349	4.62554e-59	2.5009	2.22268e-41	3.20153	3.97546e-62	-0.292141	0.238047	-0.226926	0.42958	1.6813	9.27574e-22	2.38194	6.23738e-39	2.01044	2.64818e-27	2.71107	3.87943e-45	-0.511555	0.00415883	-0.490461	0.0224916	1.97344	3.38345e-28	2.60886	8.89949e-45	2.30258	2.22863e-34	2.938	4.85995e-51
Tnfaip3	234.309	0.730814	0.00016655	0.941175	8.29229e-07	0.623971	0.00496071	0.834332	0.000109793	-0.0859838	0.784871	-0.0495584	0.882458	0.532053	0.00912946	0.742414	0.000170357	0.775047	0.000278745	0.985408	2.47253e-06	-0.198761	0.428889	0.151076	0.636893	0.618037	0.00240649	0.791973	6.07316e-05	0.861031	5.22019e-05	1.03497	7.65068e-07
Ccdc191	250.766	-0.811789	7.15528e-06	-0.847224	2.31393e-06	-0.991618	1.36193e-06	-1.02705	4.72143e-07	-0.314763	0.155372	-0.063428	0.828107	-0.958558	1.86543e-07	-0.993993	5.26987e-08	-1.12406	1.3293e-08	-1.15949	3.67497e-09	-0.146768	0.5752	-0.132441	0.684767	-0.643795	0.000826668	-0.930565	4.24442e-07	-0.809296	7.56285e-05	-1.09607	3.02446e-08
Trim71	237.967	1.94715	3.75509e-25	1.8586	1.95645e-23	2.06874	8.88629e-24	1.98019	3.24768e-22	-0.582757	0.0127468	-1.0198	3.40359e-06	1.04814	1.09508e-07	0.959597	1.00195e-06	1.42809	6.91689e-12	1.33954	9.29702e-11	-0.899005	3.64582e-06	-0.640648	0.00745012	1.6309	4.98082e-16	1.97939	1.05089e-22	2.01084	1.95143e-21	2.35934	1.92294e-28
Trim25	241.909	1.84861	7.30717e-20	1.71671	1.37107e-17	1.88939	1.99144e-17	1.75749	1.87652e-15	0.133973	0.683654	-0.219014	0.461138	0.857691	6.96494e-05	0.725789	0.000768262	0.750367	0.00157334	0.618465	0.00949543	-0.990919	2.48136e-06	-1.13902	3.66902e-06	0.723718	0.000998441	0.944802	9.96019e-06	0.616394	0.011444	0.837479	0.000350284
B3galt5	242.916	0.170438	0.563925	-0.020244	0.948573	0.17034	0.611441	-0.0203426	0.958112	0.0965663	0.801417	-0.195438	0.564991	0.265068	0.350382	0.0743854	0.809341	0.00316034	0.993331	-0.187522	0.54685	0.0946295	0.796932	-0.16718	0.68042	0.168502	0.589263	0.269824	0.333922	-0.0934059	0.807061	0.00791631	0.98306
Gm3756	249.356	-0.562459	0.0316393	-0.898039	0.000277842	-0.467883	0.122901	-0.803462	0.004028	-0.666215	0.0162189	-0.563372	0.048047	-0.750865	0.00358025	-1.08644	1.17147e-05	-0.76033	0.00705856	-1.09591	4.99317e-05	-0.188405	0.592227	-0.292448	0.454106	-0.0846502	0.815796	-0.523073	0.052433	-0.0941157	0.816478	-0.532538	0.0694688
Gm3693	261.712	-3.14976	1.3827e-41	-3.67853	7.1006e-57	-3.16502	1.90457e-30	-3.69378	2.16734e-41	-0.57583	0.0236178	-0.631394	0.0115305	-2.64028	1.84769e-29	-3.16905	2.17661e-42	-2.30853	2.00395e-20	-2.8373	1.33013e-30	0.50948	0.0905143	0.856484	0.0129374	-2.06445	4.27298e-18	-2.53766	2.68522e-27	-1.7327	8.74495e-12	-2.2059	9.58611e-19
A330102I10Rik	245.792	0.0213694	0.916741	-0.904673	4.254e-11	0.131942	0.518859	-0.7941	4.85716e-07	-0.182587	0.358525	-0.386483	0.0133297	-0.00726037	0.973358	-0.933302	3.46069e-11	-0.0645259	0.766253	-0.990568	5.1823e-11	-0.0286298	0.906565	-0.196468	0.382741	0.175326	0.338471	-0.546819	0.000206038	0.118061	0.579666	-0.604085	0.000121684
A330035P11Rik	244.896	0.315933	0.093565	0.733041	2.39317e-05	0.0825411	0.749269	0.499649	0.0139387	-0.288902	0.187757	0.242935	0.287715	-0.125598	0.576322	0.29151	0.13818	-0.127147	0.604429	0.289961	0.172831	-0.441531	0.0220055	-0.209688	0.441916	0.163305	0.467164	0.0485748	0.839952	0.161756	0.514056	0.0470255	0.854458
Cd55	246.656	-0.893557	1.03547e-06	-1.37037	1.15714e-14	-1.37207	4.69578e-11	-1.84888	1.66183e-19	-0.625538	0.00167541	-1.08547	4.51416e-09	-1.08627	5.20274e-09	-1.56308	7.01951e-18	-1.11366	2.87949e-08	-1.59047	4.60144e-16	-0.192711	0.44651	0.258408	0.388452	-0.460729	0.0254693	-0.477611	0.0176876	-0.488121	0.0275981	-0.505003	0.0195515
Gm17244	239.552	0.161189	0.392377	-0.564237	0.000283954	-0.345562	0.0867499	-1.07099	1.41208e-09	-0.253798	0.216062	-0.359647	0.0449637	0.403927	0.0166444	-0.321499	0.0538226	-0.242212	0.232232	-0.967638	1.03974e-08	0.242738	0.201505	0.10335	0.720785	0.657725	6.08826e-05	0.0381485	0.859765	0.0115856	0.967404	-0.607991	0.000563547
Zbtb42	223.936	4.23774	5.59158e-53	3.86875	9.74686e-48	3.90243	5.01362e-39	3.53344	3.03477e-34	-0.163252	0.748351	-0.837287	0.0216839	3.79356	4.08226e-42	3.42456	3.99166e-37	3.58288	3.26431e-33	3.21389	1.18154e-28	-0.444182	0.135354	-0.319549	0.411856	3.95681	2.94411e-44	4.26185	9.46497e-50	3.74613	1.4816e-35	4.05118	4.8868e-40
Ldaf1	229.237	2.8894	1.50015e-52	2.79701	8.04516e-51	2.90346	3.57362e-45	2.81108	1.62098e-43	-0.176668	0.576461	0.120274	0.706091	1.99931	1.19471e-24	1.90692	3.48889e-23	2.03854	1.06169e-22	1.94616	2.56407e-21	-0.890089	1.63727e-06	-0.86492	8.69961e-05	2.17598	4.49184e-28	1.78665	8.82736e-21	2.21521	4.24496e-26	1.82588	4.26187e-19
Fam114a1	241.68	0.267277	0.283537	-0.10034	0.703246	0.375881	0.160795	0.00826383	0.983479	0.00615355	0.987652	-0.0450723	0.902696	0.234295	0.368604	-0.133322	0.616014	-0.0181595	0.958754	-0.385776	0.134746	-0.0329825	0.928381	-0.39404	0.204578	0.228141	0.396716	-0.0882498	0.75628	-0.024313	0.948138	-0.340704	0.198042
Cyp4f17	233.689	0.0679124	0.743458	-0.158036	0.374538	0.067741	0.777297	-0.158207	0.446616	0.603313	0.000255431	0.674414	1.97998e-05	1.13854	3.75728e-14	0.912594	8.63063e-10	0.716917	1.82116e-05	0.490969	0.00369549	1.07063	1.16396e-12	0.649176	0.000847947	0.535229	0.000509364	0.23818	0.149373	0.113603	0.603404	-0.183446	0.327308
Gm12063	247.059	-1.2359	4.75798e-05	-0.468566	0.161744	-1.25297	0.000246313	-0.485635	0.198939	-0.00996535	0.985705	0.0104073	0.988346	-0.883664	0.00506388	-0.11633	0.767674	-0.37974	0.332953	0.387594	0.307149	0.352236	0.372745	0.873229	0.032071	-0.873699	0.00612696	-0.126737	0.752616	-0.369775	0.360989	0.377187	0.327518
Bmp8a	225.593	4.8878	2.38171e-127	4.91698	2.43286e-133	4.8534	2.06606e-115	4.88258	1.55617e-120	-0.121742	0.777004	-0.413909	0.243957	3.92012	1.98565e-79	3.94929	2.32655e-83	3.90105	1.61881e-74	3.93022	5.70687e-78	-0.967688	1.08426e-12	-0.952354	2.49044e-09	4.04186	2.94524e-84	4.3632	1.01272e-87	4.02279	9.1987e-80	4.34413	1.31497e-82
Fstl3	240.759	0.729487	3.77007e-05	0.889115	3.57932e-07	0.974927	4.61077e-07	1.13455	3.20157e-09	-1.16032	1.74644e-09	-0.865465	9.68841e-06	0.636495	0.000468615	0.796122	8.34236e-06	0.331522	0.127897	0.49115	0.0160191	-0.0929926	0.720383	-0.643405	0.00382837	1.79681	1.16913e-22	1.66159	2.81712e-20	1.49184	5.59625e-14	1.35662	4.89441e-12
B230208B08Rik	251.074	-1.95172	1.4611e-40	-2.96722	7.89718e-97	-2.26723	6.18463e-35	-3.28273	3.48591e-74	-1.1814	8.44918e-16	-0.395425	0.00691635	-1.72372	8.23275e-31	-2.73921	6.74299e-80	-1.6118	5.04372e-25	-2.62729	2.11076e-67	0.228002	0.272182	0.655437	0.00348271	-0.542314	0.00126529	-2.34379	5.13465e-58	-0.430394	0.0166921	-2.23187	2.57099e-48
Fah	235.913	-0.0334601	0.871569	-0.546505	0.000187807	0.370868	0.0372883	-0.142177	0.460279	0.262013	0.154281	-0.163179	0.402106	0.77683	1.16927e-07	0.263785	0.0915829	0.656066	4.03193e-05	0.143022	0.432133	0.81029	3.96053e-08	0.285199	0.168756	0.514817	0.000608866	0.426964	0.00437915	0.394053	0.0187399	0.3062	0.0698879
Amz1	235.244	-0.121599	0.653634	-1.01735	7.47984e-07	-0.473063	0.0691442	-1.36881	3.54248e-09	-0.487908	0.0491746	-0.757231	0.000685889	-0.0372389	0.903018	-0.932986	8.42448e-06	0.0772293	0.809125	-0.818518	0.000378262	0.08436	0.798753	0.550292	0.0599909	0.450669	0.0581586	-0.175755	0.500003	0.565137	0.0238089	-0.0612873	0.841465
Cers3	229.401	0.855114	1.15737e-05	1.27875	3.89586e-11	1.02785	1.62139e-06	1.45149	8.85048e-12	1.3631	2.70109e-12	0.835525	8.07613e-05	0.910368	3.79433e-06	1.33401	9.31887e-12	1.28471	5.62019e-10	1.70835	1.59373e-16	0.055254	0.857252	0.256858	0.373819	-0.45273	0.0268996	0.498483	0.0143954	-0.0783908	0.79245	0.872822	2.77804e-05
Tert	250.314	-1.45423	2.03613e-14	-1.64938	2.04943e-18	-1.79792	3.47409e-16	-1.99307	8.31266e-20	-0.726541	0.000396588	-0.5253	0.0141607	-1.10767	1.12768e-08	-1.30282	1.00659e-11	-1.40232	2.41551e-11	-1.59747	1.51214e-14	0.346557	0.146804	0.395599	0.186562	-0.38113	0.086651	-0.777523	9.36165e-05	-0.675782	0.00272536	-1.07217	5.03122e-07
Gm14276	229.023	0.96885	2.19631e-08	1.14202	3.16302e-11	0.711515	0.00036259	0.884683	6.30163e-06	0.171016	0.500206	-0.0535945	0.85974	0.530052	0.00437777	0.703221	0.000103412	0.570191	0.00446895	0.743359	0.000137102	-0.438798	0.0225847	-0.141324	0.628999	0.359036	0.0693241	0.756815	2.89881e-05	0.399174	0.0589662	0.796954	4.28078e-05
Adora2a	250.905	-0.756863	2.06452e-05	-1.14064	3.30222e-11	-0.650265	0.00147037	-1.03404	1.21286e-07	-0.766201	4.59277e-05	-0.449607	0.0233552	-1.29993	6.27932e-13	-1.6837	2.36837e-21	-1.05243	5.9662e-08	-1.43621	3.68839e-14	-0.543065	0.00735987	-0.402169	0.117003	-0.533727	0.00726674	-1.2341	8.91745e-12	-0.286233	0.223539	-0.986603	3.94987e-07
Gm21992	220.176	1.89086	2.4895e-27	2.09118	9.13564e-33	2.18029	1.39104e-30	2.38061	6.88643e-36	1.05286	3.02274e-08	0.316984	0.193736	2.23225	2.98987e-37	2.43257	1.81212e-43	2.37889	1.6657e-37	2.57921	1.9717e-43	0.341394	0.0684776	0.198597	0.432986	1.17939	1.87344e-12	2.11559	7.3066e-35	1.32602	1.15666e-13	2.26223	4.16707e-35
Gm48768	223.735	1.44001	2.22677e-24	1.54148	7.12611e-28	1.30866	1.5199e-16	1.41013	4.16026e-19	0.0838618	0.730875	0.170413	0.421011	1.63926	1.40596e-30	1.74073	1.85834e-34	1.54623	2.91865e-24	1.6477	1.69971e-27	0.199253	0.226243	0.237576	0.234126	1.5554	7.72153e-28	1.57032	4.83058e-29	1.46237	4.06433e-22	1.47729	8.54833e-23
Hmx1	237.841	2.80407	7.7957e-36	3.00783	9.79917e-41	2.77428	9.49251e-30	2.97803	6.28462e-34	-0.399997	0.205674	-0.141541	0.712638	1.81629	3.45451e-15	2.02005	2.08825e-18	1.60251	1.68666e-10	1.80626	5.13806e-13	-0.987778	1.70324e-05	-1.17177	1.27961e-05	2.21629	5.35239e-21	2.16159	1.32953e-20	2.00251	2.89131e-15	1.94781	9.33768e-15
C230037L18Rik	229.523	0.638076	0.000777507	0.137986	0.525114	0.415612	0.0681348	-0.0844771	0.746502	0.0962581	0.748235	-0.151371	0.569479	1.11047	1.55161e-09	0.610385	0.00106696	0.94878	2.47237e-06	0.448691	0.0329016	0.472398	0.0182752	0.533168	0.029486	1.01422	4.35842e-08	0.761756	3.7104e-05	0.852522	2.68786e-05	0.600062	0.0035489
Gm13016	234.7	3.90583	3.25806e-102	2.90539	9.20784e-71	3.61285	3.16393e-76	2.6124	2.68543e-48	-0.317868	0.273107	-0.961853	3.54032e-06	2.55729	4.29937e-42	1.55684	8.28413e-20	1.92846	1.1616e-21	0.928015	9.74318e-07	-1.34854	1.36565e-17	-1.68439	1.13219e-19	2.87516	1.68991e-49	2.5187	1.30897e-42	2.24633	1.30659e-27	1.88987	1.53658e-21
Dll4	228.38	0.632757	1.34982e-07	0.172991	0.178003	0.539791	0.000116849	0.0800248	0.62889	0.119456	0.505963	-0.134139	0.407133	0.817757	1.28527e-11	0.35799	0.00321537	0.793683	5.12842e-10	0.333917	0.0104804	0.184999	0.181277	0.253892	0.125258	0.698301	7.48558e-09	0.492129	3.86898e-05	0.674227	1.26468e-07	0.468055	0.000253987
Gpr25	235.471	-0.0241543	0.935075	0.282229	0.22571	-0.509821	0.0434741	-0.203438	0.466518	-0.342599	0.191186	0.161219	0.597238	-0.41418	0.0738775	-0.107797	0.68644	-0.371439	0.15015	-0.0650556	0.828884	-0.390026	0.114589	0.138382	0.707077	-0.0715816	0.816423	-0.269017	0.274305	-0.0288401	0.936313	-0.226275	0.404715
Rab26	231.673	3.42994	3.0462e-47	3.5724	4.99535e-51	3.41179	7.56448e-40	3.55426	4.11499e-43	0.160684	0.689954	0.255784	0.488369	2.44557	6.90529e-24	2.58804	1.41989e-26	2.18051	1.10904e-16	2.32298	8.57835e-19	-0.984364	3.35208e-05	-1.23128	8.85726e-06	2.28489	3.4142e-21	2.33226	2.02514e-22	2.01982	1.16195e-14	2.06719	1.93638e-15
Ccdc102a	240.302	0.887832	3.34669e-07	0.235974	0.216096	0.671092	0.000797339	0.0192338	0.944104	0.083968	0.770741	-0.360623	0.0831007	0.854313	1.39916e-06	0.202455	0.310789	0.143017	0.565291	-0.508841	0.01034	-0.0335189	0.906447	-0.528075	0.022532	0.770345	1.70606e-05	0.563078	0.00176013	0.0590492	0.838884	-0.148218	0.528715
Slc30a3	229.594	3.66354	3.24722e-36	3.88391	3.46231e-40	3.70857	1.31563e-31	3.92894	4.14886e-35	0.164362	0.743508	0.404378	0.337943	2.45674	1.73449e-16	2.6771	3.22153e-19	2.85831	3.97181e-19	3.07867	6.74171e-22	-1.20681	4.53901e-05	-0.850266	0.0223829	2.29237	1.41115e-14	2.27272	1.18487e-14	2.69395	2.68781e-17	2.6743	2.80369e-17
Gm12191	231.961	-0.303591	0.287901	-0.166291	0.575045	-0.0192335	0.962361	0.118067	0.731008	-0.108441	0.783276	0.473436	0.109309	-0.14088	0.664335	-0.00357965	0.992961	-0.342182	0.279739	-0.204882	0.527092	0.162711	0.648502	-0.322948	0.395522	-0.0324385	0.931397	-0.477016	0.0766041	-0.233741	0.502624	-0.678318	0.0164414
9530085L11Rik	229.202	2.16098	3.62858e-19	1.34564	1.74987e-08	2.01947	3.08283e-14	1.20412	6.12727e-06	0.169589	0.662915	-0.660459	0.0207629	1.67526	1.03828e-11	0.859918	0.000549731	1.33533	8.91533e-07	0.519987	0.0712453	-0.485721	0.0794764	-0.684138	0.032905	1.50567	1.19523e-09	1.52038	5.47821e-10	1.16574	2.11475e-05	1.18045	1.3642e-05
Emx2os	238.591	-1.07125	3.69344e-09	-1.36632	1.67624e-14	-1.22917	4.87213e-09	-1.52423	1.57055e-13	0.21286	0.376279	0.134318	0.602334	-0.70521	0.000179526	-1.00028	3.80866e-08	-0.556777	0.00734712	-0.851844	1.57344e-05	0.36604	0.0970712	0.67239	0.00689847	-0.91807	7.03055e-07	-1.13459	3.4149e-10	-0.769637	0.000132044	-0.986162	4.56748e-07
2810408A11Rik	230.419	-0.283418	0.0659682	-0.423922	0.00329181	-0.569756	0.000835197	-0.71026	1.76775e-05	0.0410869	0.864437	0.142989	0.453148	0.183365	0.270397	0.0428607	0.815879	0.150112	0.419961	0.00960742	0.96426	0.466783	0.00213273	0.719868	7.4681e-05	0.142278	0.42357	-0.100129	0.567779	0.109025	0.59257	-0.133382	0.461054
Grcc10	241.953	-0.899173	3.09428e-05	-0.660159	0.00278566	-1.14887	2.24774e-06	-0.909855	0.000222576	-0.130002	0.688383	-0.212918	0.473193	-1.07444	8.40949e-07	-0.835422	0.000163036	-0.806104	0.000843827	-0.567089	0.0226369	-0.175262	0.570059	0.342766	0.30201	-0.944434	2.06762e-05	-0.622504	0.00668862	-0.676102	0.0064721	-0.354172	0.18386
Gm44950	241.196	-1.14142	1.32632e-16	-1.70303	4.90763e-37	-1.43141	8.98708e-18	-1.99302	2.41331e-34	-0.206592	0.238486	-0.782183	1.12465e-08	-0.770157	5.37468e-08	-1.33177	1.03193e-22	-0.814379	7.25112e-08	-1.37599	2.9872e-21	0.37126	0.0239051	0.617032	0.00173706	-0.563566	0.000125824	-0.549586	0.000154987	-0.607787	9.86684e-05	-0.593808	0.000127075
BC024063	240.156	-0.967141	0.000610054	-0.652632	0.0254301	-1.35684	1.37848e-05	-1.04233	0.00103835	0.155587	0.711753	0.0720783	0.87619	-1.66943	2.61749e-09	-1.35492	1.75649e-06	-1.04688	0.000786669	-0.732367	0.0226797	-0.702285	0.0279368	0.309966	0.493251	-1.82501	7.06965e-11	-1.427	4.62152e-07	-1.20246	0.00010047	-0.804445	0.0118238
Eya2	230.033	1.70003	1.14348e-20	1.40304	6.38157e-15	1.4937	1.66596e-13	1.19672	2.75869e-09	-0.00938687	0.979	-0.0530129	0.868994	1.15061	1.13209e-09	0.853623	5.8158e-06	0.841975	5.59127e-05	0.544986	0.0104568	-0.549415	0.00524462	-0.65173	0.00535971	1.16	1.09123e-09	0.906636	1.50528e-06	0.851362	4.93611e-05	0.597999	0.00485847
Nrk	241.437	3.85014	6.65491e-84	3.34767	1.3495e-70	3.85471	6.64216e-73	3.35224	2.10177e-60	0.319996	0.274357	-0.333813	0.229471	1.70815	4.12152e-16	1.20568	2.49449e-09	1.51264	1.80892e-11	1.01017	4.28752e-06	-2.142	6.88301e-32	-2.34208	1.47956e-28	1.38815	1.84596e-11	1.53949	6.1466e-14	1.19264	8.28268e-08	1.34398	1.23263e-09
Grid2ip	233.124	0.384203	0.0927366	0.087963	0.732908	0.458532	0.0693373	0.162292	0.559691	0.139315	0.661483	0.194429	0.502849	0.875724	3.0896e-05	0.579484	0.00690946	0.422744	0.0934979	0.126504	0.651357	0.491521	0.0327598	-0.0357878	0.930391	0.736409	0.000585897	0.385054	0.0886406	0.283429	0.302082	-0.0679252	0.820781
Capn1	240.254	-1.49398	7.10861e-13	-2.05616	8.62732e-24	-1.37728	6.01473e-09	-1.93946	6.10967e-17	-0.989902	6.82825e-06	-1.18052	2.75325e-08	-1.15956	4.90882e-08	-1.72175	9.83859e-17	-1.22739	9.55637e-08	-1.78958	1.53151e-15	0.334412	0.211437	0.149882	0.693671	-0.169662	0.5503	-0.541225	0.0181028	-0.237491	0.422863	-0.609054	0.0131127
Sp3os	234.819	-0.533764	0.136136	-0.467724	0.190118	-0.833769	0.0293834	-0.767728	0.0441171	0.084791	0.876222	-0.343171	0.435143	-0.61921	0.0818592	-0.553169	0.120683	-0.146435	0.76066	-0.080394	0.863972	-0.0854454	0.871102	0.687334	0.133596	-0.704001	0.0468579	-0.209998	0.60974	-0.231226	0.62908	0.262777	0.545095
Rtl10	221.304	0.199931	0.620829	0.59195	0.0852649	0.010135	0.986166	0.402154	0.321935	0.446952	0.274016	0.409894	0.329725	0.461442	0.206413	0.853461	0.0105544	0.818533	0.0271321	1.21055	0.000613035	0.261511	0.551671	0.808398	0.0614498	0.01449	0.976743	0.443567	0.2236	0.371581	0.385153	0.800659	0.0298075
Gm14399	244.331	-0.486405	0.0214159	-0.257271	0.253629	-0.353825	0.158321	-0.124691	0.652239	-0.958692	5.65346e-06	-0.353432	0.154951	-1.19652	4.42856e-09	-0.967384	2.7307e-06	-1.20941	4.44735e-08	-0.98028	1.15194e-05	-0.710113	0.00129433	-0.855589	0.000892601	-0.237826	0.356635	-0.613952	0.00452423	-0.250722	0.370297	-0.626848	0.00744586
Ddit4l	236.33	-0.25581	0.329323	-0.622731	0.00657041	-0.388553	0.171355	-0.755474	0.00322033	0.247809	0.414618	0.297149	0.297589	-0.0846387	0.784255	-0.45156	0.0607664	-0.443822	0.104475	-0.810744	0.00116639	0.171171	0.58889	-0.0552695	0.899357	-0.332448	0.204698	-0.748709	0.00104529	-0.691632	0.00743614	-1.10789	5.41482e-06
Gask1b	229.216	-0.0915024	0.696724	-0.104993	0.631858	-0.498676	0.0225658	-0.512166	0.0172879	0.10845	0.694347	0.54251	0.0059836	-0.377612	0.0604175	-0.391102	0.0473207	-0.312374	0.164229	-0.325864	0.133924	-0.286109	0.198769	0.186302	0.535283	-0.486062	0.0133836	-0.933611	2.45594e-07	-0.420824	0.0524836	-0.868374	9.21562e-06
Syt2	227.343	3.3569	8.53614e-72	3.1501	8.05956e-67	3.08405	6.29897e-52	2.87724	2.07116e-47	-0.260512	0.380443	-0.251933	0.372486	2.03353	1.23637e-25	1.82673	5.76581e-22	1.8763	1.5149e-19	1.6695	2.23595e-16	-1.32337	4.10936e-14	-1.20774	6.17509e-09	2.29404	7.74852e-31	2.07866	3.78964e-27	2.13682	2.97951e-24	1.92143	1.08851e-20
Hyi	228.799	-0.45338	0.0172697	-0.483619	0.00967808	-0.72738	0.000568724	-0.757618	0.000284333	0.0153786	0.963174	0.348898	0.102446	-0.0326207	0.899756	-0.0628588	0.788781	-0.143064	0.568334	-0.173302	0.451888	0.42076	0.040492	0.584316	0.0166512	-0.0479993	0.857182	-0.411757	0.0318474	-0.158443	0.536275	-0.522201	0.010049
Gm10288	238.422	0.213464	0.599766	-0.108704	0.789764	0.359467	0.400855	0.0372994	0.940742	-0.453603	0.27903	-0.105134	0.842125	0.0156816	0.973603	-0.306486	0.421908	-0.369955	0.388184	-0.692122	0.0691372	-0.197782	0.674266	-0.729422	0.103757	0.469285	0.219736	-0.201351	0.623623	0.0836486	0.878911	-0.586988	0.134448
Aox4	239.844	-0.58792	0.000458284	-0.820061	4.02882e-07	-0.688819	0.000373427	-0.92096	8.93031e-07	0.203965	0.343937	0.37251	0.0440085	-0.240159	0.208249	-0.4723	0.00565675	-0.609973	0.00103727	-0.842114	2.5393e-06	0.347761	0.0708071	0.0788462	0.80086	-0.444124	0.0115086	-0.84481	1.90722e-07	-0.813938	7.18021e-06	-1.21462	3.73689e-12
Mfsd4a	240.183	-1.48381	1.70375e-18	-1.84938	9.15546e-29	-1.92913	5.43718e-21	-2.2947	1.05305e-29	-0.139462	0.563639	0.496509	0.00535444	-1.03504	1.74951e-09	-1.40061	7.0101e-17	-1.22418	3.73241e-11	-1.58974	1.91271e-18	0.448767	0.0266093	0.704959	0.00449691	-0.895583	3.11912e-07	-1.89712	1.70199e-30	-1.08471	7.0871e-09	-2.08625	2.52442e-31
Gm15608	232.931	-0.703811	0.000919322	-1.08441	1.02443e-07	-0.906895	0.000141893	-1.28749	2.44579e-08	-0.173398	0.561891	-0.135452	0.654829	-0.398513	0.0830397	-0.779107	0.000207125	-0.561888	0.0196637	-0.942482	3.00007e-05	0.305298	0.240321	0.345006	0.27623	-0.225115	0.386389	-0.643655	0.00276056	-0.38849	0.135	-0.80703	0.000439575
Egf	226.528	0.764548	9.02547e-05	0.899254	3.10252e-06	0.721265	0.00115975	0.855971	8.63134e-05	1.244	1.75065e-10	1.70106	3.30442e-19	1.66837	4.66999e-19	1.80308	4.49088e-22	1.30903	1.52468e-10	1.44374	1.25703e-12	0.903825	1.77947e-06	0.58777	0.0172033	0.424367	0.0332587	0.102021	0.662175	0.0650294	0.828407	-0.257317	0.25829
Col7a1	230.312	1.24931	9.57515e-05	1.07756	0.000787887	1.80326	1.59322e-07	1.63151	2.07856e-06	-0.00147649	0.997952	-0.486578	0.236894	1.75154	2.5344e-08	1.5798	4.83689e-07	1.50599	1.49342e-05	1.33424	0.000125761	0.502234	0.181142	-0.297275	0.557079	1.75302	2.98963e-08	2.06638	4.32063e-11	1.50746	1.60811e-05	1.82082	1.23926e-07
Car15	229.802	-0.0465896	0.81968	0.349374	0.0299302	0.100186	0.648886	0.49615	0.00482377	-0.300276	0.104207	-0.672181	7.7637e-05	-0.189653	0.297451	0.20631	0.24622	0.286985	0.115236	0.682949	3.68844e-05	-0.143064	0.488597	0.186799	0.425414	0.110623	0.591828	0.878491	4.09919e-08	0.587261	0.000523463	1.35513	2.51332e-16
Gm35025	227.29	1.62554	1.52411e-15	2.01801	6.67139e-23	1.74782	5.46306e-15	2.14029	1.2614e-21	-0.361452	0.188604	0.226262	0.454515	0.810924	0.000183523	1.20339	1.68136e-08	1.23753	4.78807e-08	1.63	4.8353e-13	-0.814612	0.000152209	-0.51029	0.0647869	1.17238	5.97252e-08	0.977133	5.04931e-06	1.59898	2.00975e-12	1.40374	4.74609e-10
Cage1	222.533	1.36122	8.09734e-19	1.22736	5.52394e-16	0.960327	4.79228e-08	0.826467	2.27888e-06	0.305456	0.128345	0.100116	0.683821	1.42224	6.12311e-20	1.28838	4.58083e-17	1.15611	6.79841e-12	1.02225	8.89517e-10	0.0610182	0.792391	0.195781	0.407674	1.11678	5.33455e-13	1.18826	8.13681e-15	0.850652	4.72055e-07	0.922132	3.44276e-08
Gm19265	230.617	1.35734	4.10744e-09	1.61548	1.97389e-12	1.12015	1.61387e-05	1.37829	7.67567e-08	-0.65973	0.0153828	-0.205931	0.551439	0.238284	0.413264	0.496422	0.0541936	0.596782	0.0312971	0.85492	0.00123992	-1.11906	3.49092e-06	-0.523373	0.106631	0.898014	0.000324996	0.702352	0.0051132	1.25651	1.6769e-06	1.06085	5.11275e-05
Phldb3	224.367	4.93136	1.69406e-115	4.93387	2.45576e-121	4.98874	1.34491e-109	4.99126	1.00148e-114	-0.110413	0.813583	-0.206569	0.625788	4.5974	1.1954e-98	4.59991	1.35934e-103	4.2876	2.74878e-81	4.29012	4.57804e-85	-0.333958	0.0237614	-0.701139	1.6332e-05	4.70781	2.43466e-104	4.80648	1.43655e-106	4.39802	5.97534e-87	4.49669	3.64778e-88
5031434O11Rik	232.056	-0.346403	0.113683	-0.393569	0.063015	-0.153434	0.585139	-0.200601	0.440411	-0.390351	0.103695	-0.408118	0.0857977	-0.109962	0.676133	-0.157129	0.511756	0.0909209	0.756942	0.0437543	0.879561	0.236441	0.357423	0.244355	0.429571	0.280389	0.23981	0.250989	0.283358	0.481272	0.0420923	0.451872	0.0526224
Akap3	230.535	0.28341	0.117505	0.131785	0.492699	-0.255019	0.23824	-0.406645	0.0399275	-0.471745	0.0122665	-0.336383	0.0896209	-0.372729	0.0417209	-0.524355	0.0025083	-0.346592	0.083705	-0.498217	0.00797089	-0.65614	0.00018646	-0.0915724	0.760516	0.0990153	0.672941	-0.187972	0.351261	0.125153	0.615867	-0.161834	0.461054
Fign	230.273	-0.121516	0.610011	-0.00108597	0.997041	-0.0861547	0.759393	0.0342751	0.905292	0.0287615	0.931645	0.216492	0.391312	-0.490648	0.0158397	-0.370218	0.0758918	-0.199655	0.429109	-0.0792252	0.764011	-0.369132	0.097607	-0.1135	0.732482	-0.519409	0.0110312	-0.58671	0.00306279	-0.228416	0.368207	-0.295717	0.202157
Lrrc10b	240.108	-0.684472	0.00777446	-0.955081	0.000114309	-0.553755	0.0626213	-0.824364	0.0032865	-1.62391	2.43906e-10	-1.09658	2.34391e-05	-0.781234	0.00241867	-1.05184	2.47603e-05	-1.12269	4.42289e-05	-1.3933	2.27669e-07	-0.0967622	0.805818	-0.568934	0.102756	0.842676	0.00162401	0.0447398	0.899607	0.50122	0.113214	-0.296715	0.357481
E130317F20Rik	243.638	-1.30613	1.19774e-10	-1.90563	7.38035e-22	-1.57492	1.48592e-11	-2.17443	2.23138e-21	-0.758609	0.000537483	-0.47536	0.0402963	-1.74122	7.20764e-17	-2.34072	3.9079e-30	-1.67907	8.77498e-14	-2.27857	7.05073e-25	-0.435097	0.0847278	-0.104145	0.79444	-0.982614	7.2501e-06	-1.86536	2.53208e-19	-0.92046	0.000102846	-1.80321	7.99993e-16
Dglucy	235.43	-0.951965	1.93786e-09	-1.07439	6.72511e-12	-1.42419	2.5815e-14	-1.54661	7.33763e-17	-0.205037	0.326089	-0.206981	0.312388	-0.92893	1.15517e-08	-1.05136	5.95142e-11	-0.888546	4.14695e-07	-1.01097	5.01643e-09	0.0230348	0.935754	0.535641	0.020149	-0.723893	1.53581e-05	-0.844377	2.36872e-07	-0.683509	0.000153591	-0.803993	5.09666e-06
Gm47694	221.855	1.1816	1.36864e-11	0.940969	5.30202e-08	1.32881	5.76985e-12	1.08818	1.33466e-08	0.636496	0.00117296	-0.662262	0.0010972	1.39288	2.00134e-15	1.15225	2.90202e-11	1.64755	1.16855e-18	1.40692	2.54991e-14	0.211286	0.329291	0.318739	0.192671	0.756386	1.87826e-05	1.81452	1.31113e-24	1.01105	5.89536e-08	2.06918	5.04045e-28
Jade2	243.786	-1.19949	4.34769e-18	-1.01692	2.71284e-13	-1.18835	1.58226e-13	-1.00578	5.44567e-10	-0.682036	3.12958e-06	-0.365361	0.0222849	-1.21892	1.12311e-17	-1.03635	4.64815e-13	-1.43245	1.07022e-20	-1.24988	5.26759e-16	-0.0194302	0.939619	-0.244096	0.285571	-0.536884	0.000484892	-0.67099	6.00866e-06	-0.750413	3.49999e-06	-0.884519	2.26653e-08
Gm13436	219.533	1.26662	0.00116939	0.98844	0.012473	0.898041	0.0477689	0.619864	0.183727	0.438813	0.397316	-0.242449	0.673652	0.364633	0.439954	0.0864561	0.864074	0.985693	0.027484	0.707516	0.122031	-0.901983	0.035343	0.087652	0.903953	-0.0741798	0.896854	0.328905	0.484814	0.54688	0.273817	0.949965	0.0329475
Timm8a1	227.932	0.0616832	0.886318	0.100673	0.796915	0.174139	0.697619	0.213128	0.609512	0.405903	0.312519	0.440019	0.265695	0.146515	0.724792	0.185505	0.629227	0.428073	0.278286	0.467063	0.2165	0.0848321	0.865261	0.253934	0.621374	-0.259388	0.511849	-0.254515	0.502069	0.02217	0.967231	0.0270434	0.953988
Gm10658	216.418	3.29828	1.27975e-72	2.79278	4.8374e-59	3.12289	2.47742e-56	2.61739	4.5438e-44	-0.53975	0.0381006	-0.862886	0.000126374	2.76316	1.25345e-49	2.25766	1.37708e-37	2.57167	8.67253e-39	2.06617	4.62011e-28	-0.535121	0.00207654	-0.551223	0.00857877	3.30291	1.1339e-62	3.12054	3.97382e-60	3.11142	2.97774e-51	2.92905	6.30093e-48
Cdkn2a	231.111	2.89982	3.8825e-31	3.11866	1.49728e-35	2.73469	1.55848e-23	2.95352	3.98969e-27	0.0795831	0.862462	0.223418	0.569867	2.20262	4.61408e-18	2.42145	1.90571e-21	1.50192	1.02442e-07	1.72075	8.63332e-10	-0.697208	0.00958337	-1.23277	4.80319e-05	2.12303	8.96853e-17	2.19803	3.77985e-18	1.42234	5.1974e-07	1.49734	9.70812e-08
Rxrg	240.85	-1.79779	6.34673e-25	-2.36255	3.09982e-43	-1.87603	5.40038e-20	-2.44079	1.15052e-33	-0.362275	0.0744847	-0.376653	0.0559573	-1.52224	9.79992e-18	-2.087	3.82729e-33	-1.67469	1.713e-18	-2.23945	7.19695e-33	0.275554	0.241862	0.20134	0.523902	-1.15996	1.78617e-10	-1.71034	2.36985e-22	-1.31242	1.50428e-11	-1.8628	7.8827e-23
Aga	237.659	-0.356246	0.324027	-1.00711	0.00124595	-0.621335	0.101493	-1.2722	0.000226287	0.236372	0.599603	0.477551	0.211605	-0.277258	0.470438	-0.928127	0.00348136	-0.826632	0.0224042	-1.4775	1.23554e-05	0.0789875	0.876041	-0.205297	0.705259	-0.51363	0.146698	-1.40568	4.82455e-06	-1.063	0.00260818	-1.95505	4.11511e-09
Ltbr	239.436	-1.21917	8.0015e-15	-1.59168	3.765e-25	-1.61435	1.17499e-17	-1.98687	1.13295e-26	0.259876	0.173214	0.278692	0.126957	-1.01247	3.20696e-10	-1.38499	1.07597e-18	-1.34282	7.23931e-15	-1.71533	4.11812e-24	0.206696	0.338169	0.271536	0.313447	-1.27235	1.34671e-15	-1.66368	9.79962e-27	-1.60269	7.14199e-21	-1.99402	2.07584e-32
Tmem81	214.358	0.97998	1.71337e-05	0.515613	0.0285791	1.29241	1.63735e-07	0.828043	0.00092975	0.192856	0.567711	0.208194	0.512404	1.39192	5.81456e-10	0.927555	3.78148e-05	1.57919	5.28489e-11	1.11482	3.66009e-06	0.411943	0.11108	0.286777	0.393609	1.19907	1.21416e-07	0.719362	0.00173217	1.38633	9.87659e-09	0.906625	0.000202772
Klhl1	234.194	-1.29847	7.76565e-19	-1.31933	1.37539e-19	-1.07545	2.15769e-10	-1.09631	7.60777e-11	-0.0429575	0.860084	0.0922165	0.667285	-1.38384	7.7706e-20	-1.4047	1.38255e-20	-1.18982	1.12474e-13	-1.21069	3.04549e-14	-0.0853699	0.723956	-0.114375	0.675193	-1.34088	1.81933e-18	-1.49692	2.66374e-23	-1.14687	1.10076e-12	-1.30291	2.4854e-16
Crhbp	236.572	-2.21721	4.70279e-28	-1.75928	6.69044e-18	-2.7586	1.32096e-28	-2.30067	4.0286e-20	0.482962	0.029299	0.981596	1.27673e-06	-1.47726	2.59574e-13	-1.01933	7.9603e-07	-1.83476	6.29844e-17	-1.37683	6.19242e-10	0.739951	0.00149784	0.92384	0.00208126	-1.96023	8.82978e-23	-2.00093	6.43839e-24	-2.31772	1.42974e-26	-2.35842	1.19146e-27
Gm30371	209.348	0.589206	0.024613	0.0356226	0.911466	0.712726	0.013354	0.159142	0.633549	-0.623957	0.0330993	-2.0217	1.03992e-14	1.30767	9.49661e-08	0.754085	0.00261247	1.753	2.24449e-11	1.19942	5.31766e-06	0.718463	0.00639473	1.04028	0.000575811	1.93163	5.84129e-15	2.77578	3.63336e-28	2.37696	2.31224e-19	3.22112	6.04031e-33
Gm57103	238.09	-0.830563	0.000111901	-0.893447	2.64511e-05	-1.39394	7.61783e-09	-1.45683	1.26236e-09	-0.624242	0.00805298	-0.600478	0.0117786	-1.42249	4.2385e-11	-1.48538	4.38061e-12	-1.17526	5.85892e-07	-1.23815	1.11898e-07	-0.591929	0.0151342	0.218681	0.549484	-0.79825	0.000457147	-0.884899	7.26877e-05	-0.551019	0.0328125	-0.637668	0.0103128
Septin4	222.451	0.140331	0.530704	0.0452609	0.845354	-0.0890343	0.743399	-0.184104	0.442282	-0.222085	0.367402	0.00970806	0.979504	0.211246	0.330908	0.116176	0.603997	-0.0191086	0.947948	-0.114179	0.639056	0.0709149	0.801459	0.0699257	0.834525	0.433331	0.030016	0.106468	0.646523	0.202976	0.416251	-0.123887	0.615894
Gm28439	224.175	0.112339	0.626937	-0.041193	0.860549	-0.0685221	0.804129	-0.222054	0.343916	0.043635	0.889884	-0.240165	0.311792	-0.136561	0.561367	-0.290092	0.155563	-0.148227	0.560465	-0.301759	0.170755	-0.248899	0.275933	-0.0797049	0.810971	-0.180196	0.436869	-0.0499277	0.843137	-0.191862	0.446893	-0.0615941	0.81657
Tmsb10b	233.617	-0.958357	1.40345e-05	-0.993029	5.81557e-06	-0.77217	0.00224383	-0.806841	0.00123421	-0.576315	0.0199938	-0.604942	0.0144158	-0.82295	0.000271572	-0.857622	0.00012889	-1.02677	2.46062e-05	-1.06144	1.09879e-05	0.135406	0.680909	-0.254601	0.473962	-0.246635	0.372092	-0.25268	0.339073	-0.450455	0.101057	-0.4565	0.0857481
Gm14150	236.927	-0.680806	0.00579109	-0.855349	0.000358054	-0.439509	0.135329	-0.614052	0.0265543	-0.580717	0.033082	-0.445762	0.120439	-0.674751	0.00713644	-0.849294	0.000481088	-0.904689	0.000722492	-1.07923	3.73566e-05	0.00605486	0.989007	-0.465179	0.176632	-0.0940344	0.785133	-0.403532	0.132982	-0.323972	0.310873	-0.633469	0.0224803
Gcnt2	225.448	0.313504	0.0847986	-0.333371	0.0542221	-0.0525159	0.840357	-0.699391	0.000196287	-0.0428076	0.883054	-0.14323	0.534563	-0.036154	0.881328	-0.683029	4.86859e-05	0.154827	0.496404	-0.492049	0.0078938	-0.349658	0.0691049	0.207342	0.430764	0.00665356	0.980591	-0.539799	0.00178606	0.197634	0.380167	-0.348819	0.0726758
Kcnu1	233.692	-0.804085	2.10222e-06	-0.853938	3.62937e-07	-0.89786	3.86713e-06	-0.947713	8.6845e-07	-0.253402	0.238931	-0.537444	0.00386943	-0.77925	7.31856e-06	-0.829103	1.43013e-06	-0.696878	0.000231408	-0.74673	6.35571e-05	0.0248346	0.933598	0.200983	0.474651	-0.525849	0.0040395	-0.29166	0.135734	-0.443476	0.0282437	-0.209287	0.340558
Mylk	233.914	0.889737	2.66247e-05	0.675207	0.00157397	1.01163	1.40689e-05	0.797098	0.000684223	-0.192721	0.5341	0.0425581	0.908205	0.395617	0.0950076	0.181087	0.476844	-0.114632	0.71618	-0.329161	0.20773	-0.49412	0.0364532	-1.12626	1.08211e-05	0.588337	0.0103144	0.138529	0.60671	0.0780888	0.82427	-0.371719	0.151936
Rpsa-ps10	229.02	0.0132817	0.95654	0.0546731	0.803237	0.0876833	0.733667	0.129075	0.584346	-0.0994195	0.711456	0.00979568	0.978294	-0.0940256	0.686656	-0.0526341	0.819065	-0.257952	0.2442	-0.21656	0.323426	-0.107307	0.672618	-0.345635	0.167136	0.00539396	0.984897	-0.0624298	0.791425	-0.158532	0.524348	-0.226356	0.304771
Gm28229	231.17	-0.480344	0.0311617	-0.509957	0.0195933	0.161477	0.58128	0.131864	0.64205	0.641514	0.00434097	0.453556	0.0607267	0.0878042	0.756992	0.0581919	0.83085	0.185029	0.515102	0.155416	0.569627	0.568149	0.0138213	0.0235521	0.955614	-0.55371	0.011574	-0.395364	0.0806938	-0.456485	0.0646192	-0.29814	0.242256
Lat2	209.351	1.6001	8.34847e-17	1.1803	2.87525e-10	1.61786	2.5815e-14	1.19805	9.39683e-09	0.67073	0.0025632	-0.166634	0.565753	2.72629	2.3834e-47	2.30649	1.13894e-36	2.49742	6.12762e-35	2.07762	5.41599e-26	1.1262	4.30646e-10	0.879565	8.10784e-05	2.05556	1.82212e-29	2.47312	3.07286e-41	1.82669	1.67892e-20	2.24425	1.15359e-29
Gm12472	218.955	1.8387	1.4045e-20	1.51012	6.58347e-15	1.75764	7.97752e-16	1.42906	3.1796e-11	0.942868	1.48692e-05	-0.450348	0.0744232	2.09906	3.40505e-26	1.77048	7.5445e-20	2.20789	2.47243e-25	1.87931	2.1272e-19	0.260361	0.272211	0.450251	0.0879304	1.15619	2.80818e-09	2.22083	3.12995e-29	1.26503	1.4619e-09	2.32966	4.07904e-28
Ubxn11	227.882	0.26647	0.143695	0.2878	0.103247	0.193713	0.381709	0.215042	0.306958	-0.083533	0.751284	0.444868	0.0158202	0.416876	0.0171699	0.438205	0.0108379	0.358534	0.0650517	0.379864	0.0446117	0.150405	0.491351	0.164821	0.533262	0.500409	0.00400661	-0.00666242	0.979841	0.442067	0.0207182	-0.0650043	0.778213
Baiap3	217.936	2.59484	1.6684e-42	2.32991	2.90583e-36	2.49039	3.54765e-33	2.22546	7.65837e-28	0.38503	0.131499	0.459671	0.0510709	1.83629	6.26082e-21	1.57136	2.27142e-16	1.98837	1.11896e-21	1.72344	3.01636e-17	-0.758554	6.59858e-05	-0.502022	0.038528	1.45126	5.76093e-14	1.11169	4.52355e-09	1.60334	5.12453e-15	1.26377	4.33644e-10
Fsip1	223.302	1.45195	2.36881e-19	1.15607	3.35033e-13	1.38526	1.06681e-14	1.08938	8.347e-10	-0.139028	0.591374	-0.287458	0.177953	1.26776	1.62116e-14	0.971884	2.54628e-09	0.906908	5.77289e-07	0.611027	0.000819642	-0.184184	0.368108	-0.478355	0.0237705	1.40679	3.47673e-17	1.25934	1.5919e-14	1.04594	8.43238e-09	0.898485	6.20766e-07
Gm11944	222.79	0.0103532	0.97075	-0.0403034	0.874631	0.124628	0.66344	0.0739717	0.792675	-0.033465	0.923393	-0.882354	2.99823e-05	0.340202	0.120805	0.289545	0.187938	0.89323	2.75924e-05	0.842573	7.14807e-05	0.329848	0.156687	0.768602	0.00182257	0.373667	0.090283	1.1719	3.96905e-09	0.926695	1.40857e-05	1.72493	2.25663e-16
C920021L13Rik	218.142	1.04076	1.94444e-05	1.34811	2.24608e-08	1.24751	3.01279e-06	1.55485	4.18143e-09	0.801295	0.00253751	0.714799	0.00995532	1.3278	3.95354e-08	1.63515	1.06954e-11	1.6774	9.27994e-11	1.98475	1.46241e-14	0.287045	0.343887	0.429893	0.209005	0.526507	0.0441114	0.920352	0.000160076	0.876102	0.00106798	1.26995	9.69473e-07
Nmnat3	213.609	3.24253	8.16303e-57	3.07437	7.27247e-54	2.61169	2.86627e-31	2.44353	1.11326e-28	0.730003	0.00313368	0.562997	0.0261487	3.10625	2.67337e-51	2.93809	2.21846e-48	2.74611	1.70121e-35	2.57795	8.3244e-33	-0.136282	0.601728	0.134415	0.676649	2.37624	7.36042e-34	2.37509	1.1762e-34	2.0161	1.42666e-21	2.01495	8.11484e-22
Plekhb1	233.073	-0.490848	0.00226113	-0.981337	7.04374e-11	-0.642587	0.000445989	-1.13308	7.02172e-11	-0.332255	0.0729638	-0.276283	0.135154	-0.520781	0.00154476	-1.01127	5.66253e-11	-0.719565	3.42798e-05	-1.21005	3.08022e-13	-0.0299334	0.911337	-0.076978	0.794865	-0.188526	0.339442	-0.734987	3.42441e-06	-0.38731	0.0414052	-0.933771	3.4254e-08
2500004C02Rik	230.227	-2.53166	3.60788e-42	-2.65461	1.25575e-46	-2.32896	3.41586e-27	-2.45191	3.23779e-30	-0.509842	0.0104091	-0.222251	0.33971	-1.52173	7.84575e-17	-1.64468	1.17182e-19	-1.26841	7.95765e-11	-1.39136	6.22904e-13	1.00993	1.20361e-06	1.06055	1.92691e-05	-1.01189	8.76805e-08	-1.42243	7.71781e-15	-0.75857	0.000209807	-1.16911	2.35298e-09
Msx3	225.891	2.6232	1.21028e-19	2.34469	2.79901e-16	2.50917	2.69762e-15	2.23066	1.52358e-12	0.118697	0.812811	0.0396466	0.942584	2.22924	2.75517e-14	1.95073	1.96101e-11	1.86559	6.64526e-09	1.58708	7.40488e-07	-0.393954	0.271975	-0.643579	0.108163	2.11054	7.33731e-13	1.91109	5.28833e-11	1.7469	6.42464e-08	1.54744	1.48278e-06
2700033N17Rik	228.369	0.107444	0.622327	-0.229105	0.224842	0.46485	0.0204114	0.128301	0.572605	-0.158912	0.523412	-0.30803	0.140361	0.286159	0.140137	-0.0503896	0.821232	0.110941	0.650224	-0.225609	0.284275	0.178715	0.426859	-0.35391	0.138576	0.445071	0.0170649	0.25764	0.187159	0.269853	0.222554	0.0824212	0.731397
Spsb2	223.925	1.24815	2.63471e-13	0.943479	2.29805e-08	1.38418	1.67269e-13	1.07951	6.85669e-09	-0.0252683	0.938843	0.0288606	0.926625	1.26421	2.61039e-13	0.95954	2.04173e-08	0.867256	5.88563e-06	0.562587	0.00372037	0.0160608	0.956466	-0.516926	0.0195689	1.28948	1.24641e-13	0.93068	5.63496e-08	0.892524	3.28037e-06	0.533726	0.0063491
Phf19	232.098	-0.628741	0.00419965	-1.16827	1.57492e-08	-0.504676	0.0499102	-1.0442	9.08649e-06	0.557464	0.0170749	0.589713	0.00974421	-0.736117	0.000910497	-1.27564	1.41087e-09	-0.944793	6.87771e-05	-1.48432	7.46737e-11	-0.107376	0.744455	-0.440117	0.157384	-1.29358	1.11154e-09	-1.86536	1.67986e-19	-1.50226	5.80836e-11	-2.07403	2.34512e-20
Lpar4	225.305	0.168906	0.346584	0.00986982	0.961159	0.23497	0.232963	0.075934	0.722308	-0.152362	0.486214	-0.0418462	0.869691	-0.112318	0.574844	-0.271354	0.111538	0.117113	0.584682	-0.0419228	0.847217	-0.281223	0.120931	-0.117857	0.647919	0.0400447	0.863175	-0.229507	0.194231	0.269475	0.162442	-7.66008e-05	1
Myl9	231.633	-0.025554	0.933712	-0.930366	9.5655e-06	0.147895	0.629364	-0.756917	0.00155557	-0.459315	0.0733619	-0.86954	0.000101659	-0.196482	0.464582	-1.10129	2.1e-07	-0.380301	0.153504	-1.28511	2.1787e-08	-0.170928	0.571826	-0.528195	0.0741513	0.262833	0.325251	-0.231754	0.368347	0.0790142	0.824261	-0.415573	0.108503
3110039M20Rik	231.232	-1.20461	1.63679e-09	-1.69852	3.02827e-18	-0.576953	0.0144557	-1.07086	1.16868e-06	0.200081	0.465092	-0.526426	0.0176374	-0.955437	3.20632e-06	-1.44934	2.90632e-13	-0.347715	0.155946	-0.841622	0.000101392	0.249177	0.355591	0.229238	0.474655	-1.15552	1.31584e-08	-0.922918	6.92203e-06	-0.547795	0.017751	-0.315196	0.197306
Adamts12	223.887	-0.521487	0.00398945	-0.587828	0.00092168	-0.755328	0.000198131	-0.821669	4.04817e-05	-0.397709	0.0519761	-0.613251	0.00131205	-0.29288	0.139516	-0.359221	0.0578643	-0.375491	0.0734082	-0.441831	0.0283689	0.228607	0.308006	0.379838	0.137344	0.104829	0.66463	0.25403	0.214112	0.0222187	0.941925	0.17142	0.461362
Gm16580	225.869	0.615943	0.000220093	0.707423	1.67978e-05	0.787821	1.60726e-05	0.879302	1.13747e-06	-0.364725	0.0707004	-0.140636	0.564991	0.309472	0.0960794	0.400952	0.0241078	0.153733	0.498556	0.245213	0.230335	-0.306471	0.109771	-0.634088	0.00210362	0.674197	0.000114234	0.541588	0.00189651	0.518458	0.00740628	0.385849	0.0489458
9030407P20Rik	233.829	-0.777883	2.2937e-07	-1.47511	5.1695e-25	-0.851337	1.42255e-06	-1.54857	3.99106e-20	0.0495194	0.840612	-0.04341	0.852002	-0.2398	0.160884	-0.937031	9.60995e-11	-0.446148	0.0090569	-1.14338	1.95258e-13	0.538083	0.00104716	0.405189	0.0635554	-0.289319	0.0870532	-0.893621	7.99416e-10	-0.495668	0.003503	-1.09997	1.89425e-12
Fzd6	219.028	1.5403	5.20592e-20	1.26517	1.99628e-14	1.44458	9.74382e-15	1.16945	2.40357e-10	0.0919361	0.749489	-0.165248	0.510759	1.33295	9.34389e-15	1.05783	4.63085e-10	1.28915	2.84092e-12	1.01402	2.94831e-08	-0.207344	0.32199	-0.155427	0.564761	1.24102	6.48685e-13	1.22307	7.00855e-13	1.19721	8.93661e-11	1.17927	1.2097e-10
Ano3	230.081	-0.935971	2.04311e-06	-0.939368	1.64775e-06	-1.0583	2.60867e-06	-1.06169	2.15491e-06	0.221272	0.39973	0.518279	0.0172458	-0.668864	0.00107402	-0.672261	0.000927228	-0.777649	0.000410829	-0.781047	0.000348252	0.267107	0.293351	0.280647	0.373819	-0.890136	8.93753e-06	-1.19054	9.03554e-10	-0.998921	3.73794e-06	-1.29933	6.6486e-10
Gab3	212.664	1.94792	1.75931e-13	1.61013	7.78661e-10	2.12868	1.66596e-13	1.79089	4.10785e-10	0.606973	0.0609245	0.339793	0.345748	2.28952	4.35153e-18	1.95173	7.61754e-14	2.33133	3.12613e-16	1.99354	1.78419e-12	0.341595	0.293164	0.202651	0.640407	1.68254	1.68834e-10	1.61193	6.63142e-10	1.72436	1.48501e-09	1.65375	5.44336e-09
Col5a3	227.13	1.86028	2.80348e-16	1.6074	9.33644e-13	1.68752	1.99267e-11	1.43465	9.93834e-09	0.240817	0.475043	1.23363	2.2413e-07	1.50561	8.6174e-11	1.25274	5.47787e-08	0.954686	0.000259905	0.701813	0.00791734	-0.354663	0.193165	-0.732838	0.0134518	1.26479	6.02741e-08	0.0191043	0.955069	0.713869	0.00803328	-0.531821	0.0469518
Tcte2	227.887	-0.533316	0.000964033	-1.00689	3.87074e-11	-0.812779	9.45651e-06	-1.28635	3.36354e-13	-0.477283	0.00678277	-0.233881	0.228655	-0.734658	6.93937e-06	-1.20823	1.24117e-14	-0.719436	4.15857e-05	-1.19301	1.20164e-12	-0.201341	0.335787	0.093343	0.751856	-0.257375	0.181444	-0.974352	9.15469e-10	-0.242153	0.249382	-0.95913	1.92519e-08
Gstm6	221.403	0.326707	0.0316393	-0.0563843	0.747203	0.448708	0.00695072	0.0656172	0.740685	0.11141	0.603461	-0.379794	0.0192706	0.250039	0.125204	-0.133052	0.431587	0.21899	0.220321	-0.1641	0.351439	-0.0766676	0.717319	-0.229718	0.269397	0.138628	0.448579	0.246742	0.127186	0.10758	0.604299	0.215693	0.217859
Dhrs11	224.584	0.641316	0.000403788	0.209927	0.287504	0.446707	0.0397782	0.0153179	0.958629	0.805414	1.62736e-05	1.05952	1.18412e-09	1.10273	4.02988e-10	0.671339	0.000143019	0.767157	9.01222e-05	0.335768	0.10537	0.461412	0.0150213	0.32045	0.212312	0.297313	0.131886	-0.388184	0.0325497	-0.038257	0.896015	-0.723755	0.000112586
Cfap100	219.214	0.831152	0.000333765	0.186224	0.479832	1.007	7.23656e-05	0.362073	0.188814	0.563184	0.0327505	0.195276	0.540672	1.81128	2.66143e-16	1.16635	1.09749e-07	1.2001	1.11204e-06	0.555173	0.0308495	0.980128	1.70324e-05	0.1931	0.598819	1.2481	1.86107e-08	0.971075	1.16569e-05	0.636917	0.0140807	0.359897	0.186499
Setmar	233.839	-0.951097	1.00481e-08	-0.556912	0.00127095	-0.94854	7.21507e-07	-0.554354	0.00561505	0.560246	0.00138998	0.633648	0.000322796	-1.36929	1.59437e-15	-0.975104	2.67761e-08	-1.23107	1.70009e-11	-0.836886	8.10218e-06	-0.418192	0.0382132	-0.282532	0.286648	-1.92954	3.24849e-30	-1.60875	2.44275e-21	-1.79132	1.59163e-23	-1.47053	3.74322e-16
Cd274	222.712	0.851134	3.58733e-10	0.614374	4.95961e-06	0.593041	0.000189947	0.356281	0.0288279	0.109971	0.604192	0.10531	0.604734	0.788968	1.56709e-08	0.552208	7.13559e-05	0.424657	0.00747599	0.187897	0.268431	-0.062166	0.759272	-0.168384	0.430127	0.678997	1.36324e-06	0.446898	0.00153815	0.314686	0.0577122	0.082587	0.660658
Gm11767	217.433	0.294985	0.23127	0.362123	0.123188	0.470041	0.0712665	0.53718	0.0334491	-0.133409	0.688774	0.539227	0.0290957	0.439422	0.0634187	0.506561	0.0274522	0.627178	0.0109924	0.694317	0.00405054	0.144438	0.638686	0.157137	0.66636	0.572831	0.0137487	-0.0326664	0.91473	0.760587	0.0018095	0.155089	0.59123
A930004D18Rik	225.978	-0.719281	5.14864e-07	-0.638865	8.75654e-06	-0.421519	0.0141227	-0.341103	0.0496377	-0.773259	3.28696e-07	-0.366718	0.0260667	-0.0812263	0.666337	-0.000810216	0.997795	-0.191791	0.292485	-0.111374	0.55054	0.638055	2.41095e-05	0.229729	0.292705	0.692033	3.94807e-06	0.365907	0.0173428	0.581469	0.000362763	0.255343	0.142004
Pitx3	204.941	5.20424	3.93963e-78	5.2886	2.07608e-81	4.80578	2.80712e-60	4.89013	6.12899e-63	-0.0543364	0.930391	0.00458149	0.995878	4.6994	5.61293e-63	4.78376	7.53152e-66	4.59841	1.15753e-55	4.68277	3.2229e-58	-0.504841	0.0304131	-0.207362	0.539095	4.75374	4.13604e-65	4.77918	6.51414e-67	4.65275	3.80989e-58	4.67819	5.10335e-59
Oip5	222.912	0.944169	1.1206e-06	1.16504	1.34395e-09	0.721545	0.00118755	0.942411	1.47138e-05	-0.271137	0.301447	-0.262993	0.323178	0.435724	0.04194	0.65659	0.00129474	0.399481	0.0931085	0.620347	0.00540926	-0.508445	0.0176433	-0.322064	0.260812	0.706861	0.000631168	0.919583	4.98168e-06	0.670618	0.00294188	0.88334	5.37683e-05
Gm57404	230.971	-0.385389	0.0709652	-0.661125	0.000844315	-0.948901	2.7956e-05	-1.22464	3.09125e-08	-0.66556	0.002042	-0.131655	0.647379	-0.439497	0.0405855	-0.715232	0.000371858	-1.04995	1.53829e-06	-1.32569	5.63651e-10	-0.0541072	0.867245	-0.101051	0.785363	0.226063	0.36388	-0.583577	0.0046576	-0.384392	0.128543	-1.19403	3.11662e-08
Rbp1	230.597	0.146478	0.690694	-0.628543	0.0342046	0.0936017	0.82706	-0.681419	0.0390595	-0.464645	0.194998	-0.410395	0.254041	0.0931809	0.812859	-0.68184	0.0222239	-0.574293	0.0976232	-1.34931	1.41694e-05	-0.0532976	0.910715	-0.667894	0.091143	0.557826	0.0818884	-0.271445	0.427257	-0.109647	0.814866	-0.938919	0.0035778
Gm49937	211.49	2.26025	1.00408e-20	1.76329	1.30386e-13	1.64925	1.25202e-09	1.15229	2.18283e-05	-0.0419963	0.928362	-0.0385201	0.93173	2.34339	6.0231e-22	1.84643	1.21764e-14	1.98398	7.74506e-14	1.48702	1.60103e-08	0.083139	0.825716	0.334726	0.360406	2.38539	2.19428e-22	1.88495	3.88364e-15	2.02597	2.77253e-14	1.52554	7.23224e-09
6530403H02Rik	216.785	-0.437103	0.0513168	-1.14182	1.37256e-08	-0.350091	0.187771	-1.0548	4.17811e-06	0.497646	0.0334235	0.373464	0.120762	0.618301	0.00365906	-0.0864131	0.736739	0.188915	0.498645	-0.515799	0.0260246	1.0554	5.5194e-07	0.539006	0.0574557	0.120655	0.658841	-0.459877	0.0314367	-0.308731	0.238044	-0.889263	5.23475e-05
Bmal2	207.861	0.964274	9.33703e-05	1.11949	4.4171e-06	1.04382	0.000134017	1.19904	8.84803e-06	0.172968	0.641484	0.249429	0.469444	1.28852	1.22972e-07	1.44374	2.44873e-09	1.44147	4.43521e-08	1.59669	1.02999e-09	0.324248	0.278332	0.397648	0.259507	1.11555	5.88383e-06	1.19431	8.98237e-07	1.2685	1.75137e-06	1.34726	2.94217e-07
Zfp932	215.19	0.0385109	0.891051	0.591351	0.00482932	0.220784	0.415848	0.773625	0.00074929	-0.167045	0.571281	0.14187	0.643393	0.130207	0.620318	0.683047	0.00116058	0.342535	0.168809	0.895376	5.73087e-05	0.091696	0.765991	0.121751	0.728262	0.297252	0.21436	0.541177	0.012012	0.50958	0.0324387	0.753505	0.000831582
Nudt6	222.97	-0.0956564	0.680738	0.0302735	0.898342	-0.582452	0.00672841	-0.456522	0.0368196	0.244614	0.293641	0.469208	0.0210469	-0.134883	0.561261	-0.00895307	0.972603	-0.304925	0.173073	-0.178995	0.440358	-0.0392266	0.895413	0.277527	0.32206	-0.379497	0.0581354	-0.478161	0.0118241	-0.549539	0.00779091	-0.648204	0.00117948
Adamtsl2	234.759	-3.55908	7.69185e-97	-3.74656	3.16097e-108	-3.19793	1.84739e-56	-3.38541	1.44822e-63	-0.931325	5.93374e-10	-0.517668	0.000856499	-2.63535	1.91331e-60	-2.82283	5.57505e-70	-2.59026	2.48319e-53	-2.77774	9.80124e-62	0.92373	5.51504e-06	0.607672	0.0193146	-1.70402	1.34693e-24	-2.30516	3.40051e-46	-1.65893	1.31574e-21	-2.26008	1.54444e-40
Gli1	211.777	3.26456	4.49097e-45	3.27555	3.80063e-46	2.86806	1.1178e-29	2.87905	2.42749e-30	1.16797	7.29619e-06	1.86884	1.64452e-14	3.04523	1.16236e-38	3.05622	1.38306e-39	2.65855	5.31948e-26	2.66953	1.3119e-26	-0.21933	0.440869	-0.209517	0.552789	1.87726	2.33479e-17	1.18738	5.40082e-08	1.49058	7.94466e-10	0.800692	0.00115443
Echdc2	226.871	-0.554417	0.0179471	-0.44458	0.0616738	-0.360106	0.202297	-0.250269	0.385493	-0.254266	0.399004	0.231303	0.443866	0.0174862	0.957253	0.127323	0.645651	-0.303938	0.286602	-0.194101	0.50183	0.571903	0.0207827	0.0561676	0.89557	0.271753	0.314285	-0.10398	0.71889	-0.0496717	0.895437	-0.425405	0.109677
Btbd19	231.626	-2.00504	9.14782e-24	-2.26962	1.5345e-30	-1.95611	3.43212e-17	-2.22069	4.49938e-22	0.284144	0.250476	0.311897	0.19243	-1.52247	3.97563e-14	-1.78705	2.56637e-19	-1.78363	2.61943e-16	-2.04821	2.01806e-21	0.482569	0.049862	0.172482	0.645679	-1.80661	1.75026e-19	-2.09894	2.17157e-26	-2.06778	1.25692e-21	-2.36011	3.31051e-28
Bgn	219.436	-0.102145	0.688057	-0.117588	0.621141	-0.112734	0.697132	-0.128177	0.635813	-0.00994076	0.977906	0.26055	0.304917	0.049853	0.857506	0.0344101	0.897043	0.156257	0.567468	0.140814	0.587113	0.151998	0.581803	0.268992	0.373819	0.0597938	0.835583	-0.22614	0.327363	0.166198	0.554443	-0.119736	0.654671
A930037H05Rik	224.969	-0.329707	0.114227	-0.562872	0.00350351	-0.492261	0.0309164	-0.725426	0.000780431	-0.48214	0.0261692	-0.589324	0.00467781	-0.861012	1.06558e-05	-1.09418	1.02348e-08	-0.828423	9.76998e-05	-1.06159	2.96092e-07	-0.531305	0.0130576	-0.336162	0.240301	-0.378873	0.0856326	-0.504853	0.0145228	-0.346284	0.156498	-0.472264	0.0362584
Gm43759	215.066	0.845078	1.03177e-07	1.06648	1.42916e-11	0.870665	9.47321e-07	1.09207	5.42396e-10	0.100301	0.692028	0.273341	0.189053	0.702887	1.92525e-05	0.924287	1.26821e-08	0.729392	3.44839e-05	0.950792	4.2236e-08	-0.142191	0.503356	-0.141273	0.583789	0.602586	0.000311409	0.650947	7.0608e-05	0.629091	0.000417812	0.677452	0.000113188
9130004C02Rik	225.205	-0.702787	0.00120241	-1.21865	3.56597e-09	-1.28048	1.39465e-07	-1.79634	3.67955e-14	-0.132516	0.678673	0.396527	0.108943	-0.86968	7.13244e-05	-1.38555	4.60161e-11	-1.37155	4.41806e-09	-1.88741	1.42802e-16	-0.166893	0.586801	-0.0910706	0.825475	-0.737164	0.00104764	-1.78207	1.01493e-17	-1.23903	1.64026e-07	-2.28394	6.85067e-24
Gm57213	212.475	1.29447	9.69509e-12	1.75226	3.55972e-20	0.950472	1.05104e-05	1.40826	3.65503e-11	-0.703713	0.00147512	-1.137	3.31012e-07	0.197218	0.418087	0.655008	0.00156584	0.337322	0.166475	0.795113	0.00029556	-1.09725	2.50754e-08	-0.61315	0.0150586	0.900931	1.45923e-05	1.79201	9.35152e-18	1.04104	2.24821e-06	1.93211	2.78723e-18
Nectin4	212.004	1.89939	3.90001e-14	1.63752	4.52506e-11	1.85407	2.17944e-11	1.5922	7.32105e-09	0.343498	0.324789	0.491184	0.11755	2.08488	1.23191e-16	1.82301	2.57279e-13	2.09844	1.42919e-14	1.83657	1.12228e-11	0.185497	0.593471	0.244362	0.540861	1.74139	4.4738e-12	1.33183	9.49152e-08	1.75494	1.2058e-10	1.34538	7.55999e-07
D530017H19Rik	216.505	-0.0722607	0.768484	-0.476624	0.0115813	-0.0880983	0.751095	-0.492462	0.022538	-0.0599122	0.846521	0.100969	0.715294	0.204694	0.357086	-0.199669	0.348273	0.419888	0.0518885	0.0155243	0.955046	0.276955	0.218078	0.507986	0.0405163	0.264606	0.227608	-0.300638	0.140849	0.4798	0.025337	-0.0854445	0.736436
Klf2	211.712	1.13171	0.000174888	1.31962	9.4234e-06	1.308	7.55386e-05	1.4959	4.66843e-06	-0.395786	0.323454	-0.667637	0.0669001	1.09779	0.000319311	1.2857	1.93656e-05	1.40937	1.62645e-05	1.59727	7.89962e-07	-0.0339209	0.946506	0.101371	0.851735	1.49358	8.26755e-07	1.95333	7.27961e-11	1.80515	2.84992e-08	2.26491	2.33674e-12
Ier3	205.553	2.08451	7.85842e-15	1.54541	5.59596e-09	1.99634	1.53246e-11	1.45724	7.62808e-07	0.308686	0.42793	0.0613171	0.897235	2.35673	1.6656e-18	1.81763	6.6082e-12	2.28749	4.24209e-15	1.74839	1.40894e-09	0.272223	0.433752	0.291153	0.486657	2.04805	2.17761e-14	1.75631	3.46365e-11	1.97881	1.07117e-11	1.68707	5.59977e-09
Itgb3	220.424	1.043	2.94961e-06	0.755224	0.000809055	0.951304	0.00014009	0.663527	0.00924066	-0.838617	0.000843944	-1.40074	3.96995e-09	0.361196	0.159876	0.0734187	0.802941	0.112341	0.737989	-0.175436	0.555082	-0.681806	0.00467448	-0.838963	0.00302774	1.19981	2.93319e-07	1.47416	1.85369e-10	0.950958	0.000227388	1.22531	1.26579e-06
Gm6485	217.768	0.86801	0.111726	0.583588	0.297221	0.88624	0.145649	0.601818	0.335589	0.525765	0.439714	0.787699	0.203352	1.72839	0.000612121	1.44397	0.00457019	0.898258	0.139904	0.613837	0.323546	0.860378	0.139297	0.0120183	0.990245	1.20262	0.0229649	0.656267	0.245984	0.372493	0.608722	-0.173862	0.808504
Cdkn3	211.728	1.80196	4.54286e-30	1.67978	3.97911e-27	1.69819	2.68529e-22	1.57601	7.20071e-20	-0.147763	0.565613	-0.29113	0.180762	1.50652	1.5827e-20	1.38434	4.80025e-18	1.22882	2.33116e-12	1.10664	1.69569e-10	-0.295441	0.097476	-0.469371	0.0208871	1.65428	7.48479e-24	1.67547	5.43773e-25	1.37658	5.34073e-15	1.39776	1.34228e-15
Rab43	220.529	-0.307801	0.145096	0.146841	0.51845	-0.125955	0.647239	0.328686	0.164188	0.17755	0.505209	0.708248	0.000502497	0.0353782	0.896148	0.490019	0.015152	0.0503879	0.862313	0.505029	0.0205226	0.343179	0.125973	0.176343	0.571682	-0.142172	0.566276	-0.218228	0.325807	-0.127163	0.650854	-0.203218	0.40065
Asic4	217.332	-0.751635	0.00638619	-1.12581	1.9628e-05	-0.923934	0.00262699	-1.29811	1.145e-05	0.128489	0.756785	0.0128145	0.98188	-0.611848	0.0327271	-0.986025	0.000251237	-0.647596	0.0382414	-1.02177	0.000495237	0.139787	0.728822	0.276339	0.52612	-0.740337	0.00877286	-0.998839	0.000217027	-0.776084	0.0115951	-1.03459	0.000431471
Pros1	220.126	-0.678538	1.06635e-05	-0.649382	2.36431e-05	-1.07745	1.55138e-09	-1.0483	3.87085e-09	-0.185228	0.365864	0.0869537	0.705987	-0.841021	9.51502e-08	-0.811865	2.37823e-07	-0.838754	6.7469e-07	-0.809598	1.49026e-06	-0.162482	0.445953	0.238699	0.34172	-0.655793	5.45693e-05	-0.898818	8.63602e-09	-0.653527	0.000167727	-0.896552	8.33257e-08
Fancf	224.359	-0.533358	0.0738908	-0.424808	0.159546	-0.869081	0.00691067	-0.760531	0.0187526	0.371882	0.29173	0.473816	0.158033	-0.883142	0.00210989	-0.774592	0.00749012	-0.931811	0.0030404	-0.823261	0.00913569	-0.349784	0.324396	-0.0627296	0.908518	-1.25502	7.12189e-06	-1.24841	6.98651e-06	-1.30369	1.95757e-05	-1.29708	1.90994e-05
Dhrs3	223.917	-1.69977	4.88246e-23	-1.50652	2.56621e-18	-1.92242	1.80078e-21	-1.72918	1.38652e-17	-0.899868	5.38509e-07	-0.784458	1.75138e-05	-0.920551	1.31413e-07	-0.727305	3.89182e-05	-1.11456	3.30801e-09	-0.92131	1.25782e-06	0.779218	4.09594e-05	0.807866	0.000691882	-0.0206834	0.939902	0.0571528	0.813731	-0.214689	0.371205	-0.136853	0.570099
Fam161a	223.765	-0.488893	0.0121052	-0.274945	0.183427	-0.624801	0.0044326	-0.410853	0.0719734	-0.132898	0.629043	0.506469	0.0148393	-0.189488	0.404711	0.0244591	0.923894	-0.637169	0.00266556	-0.423221	0.0545835	0.299404	0.186765	-0.0123682	0.974041	-0.0565909	0.836099	-0.482009	0.0137731	-0.504271	0.0223438	-0.92969	4.86385e-06
Ccl28	217.626	0.411126	0.0178445	0.539528	0.00131559	0.273673	0.197465	0.402075	0.0422877	0.151876	0.525871	0.556024	0.00212142	0.496013	0.00420652	0.624415	0.000221494	0.455744	0.0165156	0.584146	0.00146902	0.0848866	0.727141	0.18207	0.487012	0.344137	0.0605075	0.0683907	0.751286	0.303868	0.136373	0.0281216	0.908408
Ramp2	227.829	-0.819082	0.000171457	-0.86512	6.07021e-05	-0.886416	0.000333004	-0.932454	0.000136037	-0.397443	0.12752	0.0133757	0.975652	-0.865408	9.14653e-05	-0.911446	3.16603e-05	-1.0969	4.33408e-06	-1.14294	1.37934e-06	-0.0463261	0.898592	-0.210486	0.564662	-0.467965	0.0533136	-0.924821	2.48154e-05	-0.699459	0.00548134	-1.15632	1.06344e-06
Six4	205.818	3.01499	8.53126e-35	2.65839	8.5428e-29	3.09991	1.38399e-31	2.74331	4.21928e-26	0.271329	0.473201	0.285665	0.417958	2.4998	1.03263e-23	2.1432	1.17556e-18	2.69477	3.02286e-24	2.33817	2.36078e-19	-0.515187	0.0523716	-0.405141	0.22889	2.22847	2.02574e-19	1.85754	1.34848e-14	2.42344	2.94375e-20	2.0525	2.02307e-15
Gulp1	223.497	-1.36238	2.64453e-12	-1.23962	2.14593e-10	-1.29193	7.93002e-09	-1.16917	1.94713e-07	0.149265	0.596106	0.375921	0.103891	-0.619008	0.00239951	-0.496252	0.0168106	-0.539029	0.0167875	-0.416274	0.0695554	0.743371	0.000546479	0.752899	0.00415388	-0.768272	0.000132326	-0.872173	9.26815e-06	-0.688294	0.00176048	-0.792195	0.000221812
Dnaaf8	220.213	0.0941902	0.629912	0.368682	0.0225966	-0.119307	0.589909	0.155184	0.452369	-0.487494	0.00493048	-0.097781	0.680355	-0.331816	0.0528199	-0.0573249	0.781052	-0.622945	0.000355756	-0.348454	0.0592772	-0.426006	0.012904	-0.503638	0.0152488	0.155678	0.441949	0.0404561	0.85327	-0.135451	0.554425	-0.250673	0.198524
Prrg4	209.599	2.74536	7.84726e-26	3.17387	3.53425e-33	2.68008	6.82883e-21	3.10859	3.97829e-27	-0.199981	0.640156	0.533164	0.12686	2.31483	2.3545e-18	2.74334	1.2209e-24	2.22284	9.7429e-15	2.65135	4.31999e-20	-0.430533	0.159946	-0.457237	0.218163	2.51481	7.13455e-21	2.21018	4.14578e-17	2.42283	5.14708e-17	2.11819	1.1291e-13
Itpripl2	227.026	-0.225919	0.280725	-0.243407	0.226584	-0.0609064	0.825645	-0.0783938	0.7603	0.0597158	0.842269	0.407386	0.0508534	-0.753892	6.81394e-05	-0.771379	3.93763e-05	-0.698325	0.000675351	-0.715813	0.000428822	-0.527973	0.00968145	-0.637419	0.0076609	-0.813608	1.72056e-05	-1.17877	9.44891e-11	-0.758041	0.000212084	-1.1232	1.05987e-08
Gm44421	217.515	1.22067	7.26463e-05	0.0996923	0.793524	1.12394	0.00108805	0.00296039	0.997581	-0.0357594	0.95023	-0.013379	0.984211	1.48383	1.14762e-06	0.362852	0.293223	0.962881	0.00568774	-0.158101	0.703205	0.26316	0.519759	-0.161061	0.761741	1.51959	7.47314e-07	0.376231	0.281132	0.99864	0.00429775	-0.144722	0.733644
Naprt	204.453	0.728042	0.000402932	0.666491	0.00114599	0.869331	0.00012926	0.80778	0.000356232	0.0973094	0.767963	-0.17458	0.556307	1.21999	1.10021e-09	1.15844	5.82817e-09	1.28905	2.34271e-09	1.22749	1.06935e-08	0.491949	0.0250026	0.419714	0.13081	1.12268	2.52567e-08	1.33302	2.286e-11	1.19174	3.82801e-08	1.40207	6.77056e-11
Ino80dos	223.568	-1.06867	1.14085e-09	-0.978895	2.55972e-08	-0.786439	0.000105888	-0.696668	0.000633615	-0.078841	0.777585	-0.351791	0.0961231	-0.915518	3.69583e-07	-0.825747	4.85081e-06	-0.541404	0.00722048	-0.451634	0.0264758	0.153148	0.548196	0.245034	0.381834	-0.836677	4.64222e-06	-0.473956	0.013683	-0.462563	0.0261688	-0.0998428	0.686581
Zmynd10	214.371	1.47209	2.32945e-11	1.18187	6.94314e-08	1.38356	1.50957e-08	1.09334	7.86724e-06	-0.136271	0.703734	-0.234975	0.455008	1.1838	1.60753e-07	0.893572	7.94236e-05	1.1872	1.22883e-06	0.89697	0.000266829	-0.288296	0.296051	-0.196367	0.585834	1.32007	6.37208e-09	1.12855	5.46757e-07	1.32347	6.65015e-08	1.13195	3.51212e-06
Slc16a3	217.178	1.64267	2.59819e-07	2.57297	4.486e-16	1.25893	0.000489023	2.18923	4.4529e-10	-2.27863	5.3508e-11	-0.88364	0.0229049	-0.0113736	0.981362	0.918929	0.00750231	0.111182	0.822598	1.04148	0.0050455	-1.65405	5.67169e-07	-1.14775	0.00532496	2.26726	3.13736e-11	1.80257	7.58918e-08	2.38981	7.41912e-11	1.92512	1.09422e-07
Ppil6	207.15	2.13187	5.00217e-29	2.07973	2.333e-28	2.01384	8.9145e-22	1.9617	3.80812e-21	0.382984	0.132016	0.715528	0.00109971	2.45733	8.06068e-38	2.40519	3.67013e-37	1.95056	4.83007e-21	1.89842	2.04908e-20	0.325463	0.12432	-0.0632866	0.851319	2.07435	2.15498e-28	1.68966	2.31451e-20	1.56757	1.67314e-14	1.18289	4.703e-09
A730089K16Rik	232.512	-3.19289	2.59894e-89	-3.80227	3.09201e-129	-3.41222	6.71035e-59	-4.0216	1.78999e-82	-0.930463	6.29073e-11	-0.747177	4.66515e-08	-3.00064	3.03664e-76	-3.61002	1.48023e-112	-2.79664	7.829e-64	-3.40602	3.979e-96	0.192252	0.458253	0.615578	0.0250398	-2.07018	6.36927e-35	-2.86284	1.38668e-69	-1.86618	1.00636e-27	-2.65884	1.1521e-57
Gm37963	211.313	0.621034	0.00114763	0.748989	6.54174e-05	0.603629	0.0052454	0.731583	0.000530665	0.400023	0.0717916	0.363156	0.113702	0.494613	0.0134383	0.622567	0.00136571	0.517472	0.0166798	0.645426	0.00204847	-0.126422	0.633248	-0.0861571	0.795796	0.0945892	0.71478	0.259411	0.228401	0.117448	0.674993	0.28227	0.218238
C130046K22Rik	228.825	-3.05251	2.35011e-51	-2.95049	3.88054e-48	-2.80538	8.41346e-33	-2.70336	1.35554e-30	-0.408217	0.0693035	-0.187227	0.480837	-2.29712	1.08499e-30	-2.1951	3.53726e-28	-2.09479	6.21086e-23	-1.99277	6.59235e-21	0.755388	0.0017072	0.710596	0.0163397	-1.88891	1.05274e-20	-2.00788	1.32315e-23	-1.68657	5.09782e-15	-1.80554	3.06393e-17
Stk32a	224.444	-0.741843	0.00374866	-1.20511	7.58375e-07	-0.55354	0.0659304	-1.01681	0.000248207	0.0314985	0.943095	0.902889	0.000430187	-0.460256	0.0949408	-0.923529	0.000229066	-0.561736	0.0562639	-1.02501	0.000156283	0.281586	0.389883	-0.0081967	0.987144	-0.491755	0.0767589	-1.82642	2.80263e-14	-0.593235	0.044589	-1.9279	1.36361e-13
Gm9916	240.804	-3.37621	1.5414e-51	-3.57064	7.62101e-58	-3.01979	9.19978e-32	-3.21421	5.13897e-36	-1.49849	9.55878e-12	-0.898706	7.08135e-05	-3.10251	1.12202e-42	-3.29694	2.47883e-48	-3.24894	9.43327e-40	-3.44337	9.59362e-45	0.273702	0.408279	-0.229159	0.585289	-1.60402	1.18702e-11	-2.39823	1.13934e-25	-1.75046	7.36986e-12	-2.54467	1.37607e-24
Crtap	228.77	-1.87579	4.88386e-22	-1.91397	4.92327e-23	-1.89914	3.40344e-17	-1.93732	6.03559e-18	-0.147967	0.600894	-0.359899	0.12525	-2.2269	4.22162e-28	-2.26508	3.37005e-29	-1.76586	1.65578e-16	-1.80404	2.75992e-17	-0.351112	0.178025	0.133277	0.722896	-2.07893	2.23768e-24	-1.90518	9.69521e-21	-1.61789	6.51246e-14	-1.44414	2.46859e-11
Dcst2	206.498	1.41015	2.03742e-17	1.50401	9.89863e-20	1.00529	1.11709e-07	1.09915	5.07048e-09	0.0580707	0.846175	-0.119112	0.660528	1.4678	2.45728e-18	1.56166	1.10207e-20	1.0631	7.42098e-09	1.15695	2.34272e-10	0.0576487	0.822909	0.0578066	0.850364	1.40973	6.40323e-17	1.68077	1.82306e-23	1.00503	5.02899e-08	1.27607	3.3221e-12
Pcdhac1	215.638	0.849109	2.0395e-07	0.772646	2.0021e-06	0.948358	1.5838e-07	0.871896	1.30026e-06	-0.176685	0.457652	-0.387723	0.052518	-0.144989	0.501391	-0.221451	0.257846	0.189299	0.391617	0.112836	0.611513	-0.994098	4.03801e-09	-0.759059	0.000165137	0.031696	0.903338	0.166272	0.428255	0.365984	0.0725023	0.50056	0.00913499
Cldn11	207.195	3.29641	8.89088e-48	3.79646	3.22771e-59	3.0231	2.32055e-34	3.52315	5.17108e-44	-0.186906	0.628155	0.834543	0.00336541	2.67698	3.92206e-31	3.17703	7.12294e-41	2.36285	2.12651e-21	2.8629	1.96497e-29	-0.619426	0.00781544	-0.66025	0.0192714	2.86389	2.8367e-34	2.34249	1.71011e-25	2.54975	3.08543e-24	2.02836	8.46533e-17
Gm56883	225.089	-1.96174	1.599e-32	-2.02147	9.17607e-35	-2.32306	5.62669e-30	-2.38279	1.13239e-31	-0.0121829	0.966583	-0.012838	0.966414	-1.65573	5.92196e-23	-1.71547	8.84875e-25	-1.43522	7.88924e-16	-1.49496	3.13573e-17	0.306005	0.163676	0.887831	0.000222868	-1.64355	1.87512e-22	-1.70263	2.23285e-24	-1.42304	1.65709e-15	-1.48212	6.77516e-17
9630014M24Rik	223.155	-1.47668	5.04857e-17	-2.20407	5.85514e-38	-1.47865	1.02024e-12	-2.20604	9.68923e-28	0.0647893	0.817553	-0.102993	0.680203	-0.577212	0.00155433	-1.3046	1.50479e-14	-0.549775	0.00557819	-1.27717	2.94641e-12	0.89947	2.47708e-06	0.928873	8.13515e-05	-0.642001	0.000417698	-1.20161	1.98322e-12	-0.614565	0.00180967	-1.17417	1.84222e-10
Grip1os3	212.539	-0.00221191	0.990896	-0.693476	1.34838e-08	-0.114818	0.539854	-0.806082	1.59349e-08	-0.375058	0.012393	-0.522687	6.91953e-05	-0.0966021	0.569197	-0.787866	4.12713e-10	0.0235386	0.905843	-0.667726	6.0731e-07	-0.0943902	0.610793	0.138357	0.51242	0.278456	0.0655104	-0.265179	0.0629414	0.398596	0.00784586	-0.145039	0.370633
Gm47260	216.3	0.397811	0.0229939	0.610945	0.000268724	0.715397	0.000108378	0.928531	3.21574e-07	-0.0646419	0.814448	0.248336	0.250861	-0.023038	0.9244	0.190096	0.338758	0.0576788	0.820133	0.270813	0.184213	-0.420849	0.0230893	-0.657718	0.00147978	0.0416039	0.869526	-0.0582395	0.798695	0.122321	0.620932	0.0224773	0.928892
Gm42151	206.773	0.976202	1.27349e-07	0.811389	1.07173e-05	0.733367	0.00055101	0.568554	0.00796771	-0.445306	0.0503469	-0.127366	0.652933	0.695717	0.000317198	0.530904	0.00652248	0.569827	0.00789844	0.405014	0.063809	-0.280485	0.209073	-0.16354	0.592247	1.14102	2.9756e-09	0.658271	0.000645864	1.01513	1.0712e-06	0.53238	0.0128888
3222401L13Rik	227.474	-0.672157	1.44644e-05	-0.557818	0.000365403	-0.830064	2.39598e-06	-0.715726	5.36489e-05	-1.41239	1.25678e-18	-1.29612	5.09699e-16	-2.28601	3.35363e-43	-2.17167	3.75761e-39	-1.88869	6.44534e-28	-1.77435	8.30867e-25	-1.61385	3.65799e-21	-1.05862	1.18976e-07	-0.873612	1.22556e-06	-0.875543	8.39927e-07	-0.476293	0.0159239	-0.478224	0.0136672
Parp3	218.554	-0.0168395	0.954976	-0.697493	0.000877196	0.012326	0.972832	-0.668327	0.00532616	0.426534	0.0864571	0.425051	0.0778806	0.49619	0.0270652	-0.184463	0.451918	0.094962	0.761724	-0.585691	0.0131372	0.51303	0.0273614	0.082636	0.830682	0.0696566	0.816694	-0.609514	0.00414406	-0.331572	0.215004	-1.01074	6.88514e-06
Cetn4	220.934	-0.0753789	0.841814	-0.480757	0.108465	-0.105044	0.800645	-0.510422	0.127604	-0.404048	0.258273	-0.0995425	0.824773	-0.390004	0.22793	-0.795382	0.00594496	-0.63842	0.0549778	-1.0438	0.000763958	-0.314625	0.386538	-0.533377	0.184398	0.0140436	0.975023	-0.695839	0.0185442	-0.234373	0.564813	-0.944256	0.00266567
Pik3r5	215.865	3.60929	7.43263e-76	2.85413	2.67837e-56	3.47802	2.43517e-61	2.72286	1.5365e-43	0.382369	0.172174	-0.0937049	0.77524	2.65898	5.65664e-40	1.90382	1.72364e-24	2.43042	3.7556e-30	1.67526	6.24029e-17	-0.950308	7.09658e-08	-1.0476	4.6498e-07	2.27661	7.5656e-32	1.99753	1.49091e-26	2.04805	2.54492e-23	1.76896	1.50181e-18
Lrrc9	209.523	1.9481	1.46452e-10	1.42503	2.81165e-06	1.93345	7.72684e-09	1.41038	2.82909e-05	0.143383	0.776121	-0.280432	0.525265	1.31447	2.90537e-05	0.791406	0.014441	1.19501	0.000577813	0.671943	0.0633248	-0.633626	0.0697837	-0.738434	0.076643	1.17109	0.000240061	1.07184	0.000731307	1.05163	0.00290195	0.952375	0.00678223
Lockd	228.338	-0.967274	2.29171e-05	-1.06849	2.19838e-06	-0.767619	0.00343738	-0.868837	0.000729483	-0.312709	0.285786	-0.268283	0.371026	-1.23269	9.22791e-08	-1.3339	5.49513e-09	-1.06094	2.53254e-05	-1.16216	2.98059e-06	-0.265411	0.384574	-0.29332	0.416707	-0.919976	0.000112968	-1.06562	4.75189e-06	-0.74823	0.00445443	-0.893874	0.000455492
Ddx4	212.863	1.26777	1.61369e-07	0.987696	4.76583e-05	1.0947	5.67546e-05	0.814628	0.00310799	-0.206697	0.569879	-0.834008	0.0023531	0.765513	0.00274741	0.485443	0.0669415	0.567971	0.0519649	0.287901	0.352549	-0.502253	0.070419	-0.526727	0.120549	0.97221	0.000128591	1.31945	1.11215e-07	0.774668	0.00642733	1.12191	4.11217e-05
Gm10095	216.377	-0.127251	0.480926	0.169062	0.319172	-0.0731471	0.743338	0.223166	0.239798	-0.31054	0.0810794	-0.178736	0.379669	-0.699018	6.62828e-06	-0.402705	0.0136446	-0.408088	0.0187117	-0.111775	0.576271	-0.571768	0.000425309	-0.334941	0.115205	-0.388478	0.0210455	-0.223969	0.211063	-0.0975475	0.669869	0.0669607	0.756778
Saxo2	208.051	-0.0692666	0.792494	-0.405555	0.0496936	-0.366785	0.141561	-0.703074	0.00184884	0.030497	0.930522	-0.286007	0.251135	0.181105	0.457134	-0.155184	0.508765	0.163409	0.54678	-0.17288	0.491731	0.250371	0.313051	0.530194	0.0491855	0.150608	0.559084	0.130823	0.597963	0.132912	0.649393	0.113127	0.675671
Slc31a2	222.59	-1.38223	7.4103e-23	-1.0157	1.05268e-12	-1.27165	5.79857e-15	-0.905114	4.85708e-08	-0.946491	8.57431e-11	-0.740219	8.64717e-07	-1.3889	8.19204e-22	-1.02236	3.50568e-12	-1.20931	4.03485e-15	-0.842774	8.0147e-08	-0.00666436	0.981211	0.0623398	0.824267	-0.442405	0.00642032	-0.282146	0.0968232	-0.262814	0.160102	-0.102555	0.61493
Map3k15	201.29	2.04019	1.86965e-18	2.31949	3.07458e-23	2.05776	8.48034e-16	2.33706	6.80289e-20	0.542624	0.0590009	0.740983	0.00734356	1.64989	3.85975e-12	1.92919	5.0756e-16	1.77807	3.66851e-12	2.05737	8.43018e-16	-0.390294	0.15425	-0.279682	0.433334	1.10727	3.66782e-06	1.18821	4.81818e-07	1.23545	1.55248e-06	1.31639	2.33482e-07
Entpd1	221.934	-1.36991	3.66963e-19	-2.02996	2.31894e-42	-1.32979	9.78972e-14	-1.98984	2.88442e-30	-0.188273	0.349998	-0.722442	2.11768e-06	-1.1443	2.75484e-13	-1.80435	1.15439e-32	-1.28093	1.58918e-14	-1.94098	5.11493e-33	0.225613	0.278981	0.0488583	0.877618	-0.956026	2.2321e-09	-1.08191	5.02872e-12	-1.09266	1.09213e-10	-1.21854	2.88453e-13
Unc13c	216.711	-0.703187	0.000854431	-1.28254	1.41733e-10	-1.11542	2.96506e-06	-1.69478	2.25316e-13	0.00557851	0.988114	-0.0166868	0.965545	-0.39676	0.0827158	-0.976114	1.87037e-06	-0.625197	0.00831824	-1.20455	5.05052e-08	0.306427	0.235412	0.490227	0.105713	-0.402339	0.0834641	-0.959427	3.03206e-06	-0.630775	0.00819988	-1.18786	8.39339e-08
Gm45718	203.164	1.93709	2.09969e-12	1.92308	2.27411e-12	2.36192	2.8993e-15	2.34792	3.11811e-15	1.26	2.19721e-05	0.47814	0.18143	2.01516	3.494e-13	2.00116	3.81934e-13	2.12378	1.29951e-12	2.10977	1.37343e-12	0.078076	0.858891	-0.238142	0.59174	0.755166	0.00928521	1.52302	3.16817e-08	0.863782	0.00578665	1.63163	4.43449e-08
Gm14584	213.437	0.0202394	0.950489	0.263256	0.315211	0.253577	0.408689	0.496594	0.0691968	0.0533146	0.893698	-0.00287016	0.995962	0.13469	0.655974	0.377706	0.140665	-0.0852181	0.807284	0.157798	0.609132	0.11445	0.740427	-0.338795	0.327666	0.081375	0.80618	0.380576	0.142285	-0.138533	0.693122	0.160668	0.610627
Sstr4	224.965	-1.36986	1.7289e-16	-1.77861	8.12814e-28	-1.35621	3.98158e-12	-1.76497	3.20281e-20	0.0052651	0.985953	0.551944	0.00110584	-0.701903	3.87114e-05	-1.11066	1.1068e-11	-1.0752	2.93964e-09	-1.48396	4.1593e-17	0.667952	0.000332191	0.281009	0.306113	-0.707168	3.87028e-05	-1.6626	2.5897e-25	-1.08046	2.76913e-09	-2.0359	1.06624e-31
Prss16	204.24	5.29727	6.12791e-60	4.83602	2.32921e-56	5.00374	1.36988e-47	4.54248	1.38582e-43	0.111818	0.863275	-0.496984	0.303186	4.20623	1.4837e-37	3.74497	1.2925e-33	3.8601	1.46854e-28	3.39884	1.07857e-24	-1.09104	0.000166446	-1.14364	0.000938479	4.09442	1.24778e-36	4.24196	4.23045e-39	3.74828	6.64593e-28	3.89582	1.11001e-29
1700019D03Rik	219.934	-0.963769	1.15112e-06	-1.30663	1.40744e-11	-1.10674	1.02601e-06	-1.4496	6.05722e-11	-0.565517	0.0104011	-0.0731409	0.816026	-1.08703	7.75622e-08	-1.42989	5.06939e-13	-0.826793	0.000183418	-1.16965	4.40435e-08	-0.123261	0.68468	0.279948	0.379958	-0.521512	0.0186022	-1.35675	8.94378e-12	-0.261276	0.330143	-1.09651	3.42324e-07
Gjc2	203.732	2.1878	3.28529e-27	1.74579	7.70117e-19	1.83135	4.01777e-16	1.38933	3.39632e-10	0.418037	0.11605	-0.672105	0.00604288	2.42412	8.93864e-33	1.9821	1.10474e-23	2.21065	6.08825e-24	1.76864	1.577e-16	0.236314	0.337529	0.379301	0.174967	2.00608	1.21307e-23	2.6542	1.49687e-38	1.79262	1.10171e-16	2.44074	1.26547e-28
Zfp119b	209.289	-0.457436	0.123628	-0.19388	0.546945	-0.786696	0.0141945	-0.523139	0.116434	1.11948	4.92094e-05	1.30827	1.70318e-06	0.186942	0.585478	0.450499	0.128329	0.352853	0.303337	0.61641	0.0471643	0.644378	0.0323418	1.13955	0.000881416	-0.932541	0.000592968	-0.857774	0.00158781	-0.76663	0.0117155	-0.691863	0.022684
5330438D12Rik	210.193	-0.785876	3.41515e-07	-0.535233	0.00073296	-1.30498	8.91917e-13	-1.05434	1.12986e-08	-0.0662045	0.787545	0.192042	0.342955	-0.408496	0.0131759	-0.157852	0.392579	-0.601613	0.000472692	-0.350969	0.0529969	0.377381	0.0344987	0.703367	0.000899346	-0.342291	0.0464216	-0.349894	0.03671	-0.535409	0.00229602	-0.543011	0.00170912
Vgll3	209.426	2.17587	5.34499e-41	1.64934	6.18148e-26	2.00788	2.7845e-29	1.48134	1.89027e-17	-0.31095	0.177625	-0.705339	0.00017989	0.92008	1.33069e-07	0.393543	0.0283098	0.923488	7.07352e-07	0.396951	0.039851	-1.25579	4.15881e-15	-1.08439	1.10388e-08	1.23103	3.35457e-12	1.09888	2.32074e-10	1.23444	4.15194e-11	1.10229	2.49599e-09
Gm47270	207.123	-0.0716119	0.799549	-0.278305	0.231853	0.210248	0.459854	0.0035547	0.994449	-0.473253	0.0574956	-0.260405	0.346206	0.44315	0.050735	0.236457	0.32603	0.375648	0.141223	0.168955	0.533659	0.514762	0.0265821	0.165401	0.635646	0.916404	2.1366e-05	0.496862	0.025754	0.848902	0.000301832	0.42936	0.0823693
Spmap2l	199.652	1.68399	1.22324e-09	2.19047	2.46295e-15	1.32237	2.26363e-05	1.82884	2.86362e-09	-0.834912	0.0107089	-0.235596	0.581269	1.25344	1.06619e-05	1.75992	4.14742e-10	1.01135	0.00150484	1.51783	9.67255e-07	-0.430548	0.200265	-0.311018	0.480967	2.08836	2.73372e-13	1.99552	1.66273e-12	1.84626	3.31736e-09	1.75342	1.51853e-08
Icam1	200.3	3.85321	9.79958e-43	4.10811	2.15425e-47	3.83154	1.61487e-36	4.08644	1.08155e-40	0.928339	0.005955	1.96174	1.45608e-10	3.08854	2.90568e-27	3.34344	4.10277e-31	3.10662	2.51667e-24	3.36152	7.79112e-28	-0.764667	0.00710101	-0.724923	0.0371206	2.16021	2.8685e-15	1.3817	2.56114e-07	2.17828	1.36045e-13	1.39977	1.6137e-06
Gm44616	198.746	1.68245	2.81805e-27	1.61892	4.05697e-26	1.89194	8.30949e-29	1.82842	1.15716e-27	0.618001	0.000610445	0.0697631	0.79912	1.52839	8.56709e-22	1.46487	1.04873e-20	1.84294	1.79965e-28	1.77942	2.54337e-27	-0.154053	0.429211	-0.0489994	0.856314	0.91039	5.0954e-09	1.39511	4.20537e-19	1.22494	3.70873e-14	1.70966	1.5626e-25
A830011K09Rik	209.937	-1.05016	2.41673e-11	-1.1505	1.35929e-13	-1.38361	1.17716e-13	-1.48395	1.0345e-15	-0.0320726	0.906182	-0.101318	0.660732	-0.888786	3.84229e-08	-0.98913	5.57322e-10	-0.681428	9.66145e-05	-0.781771	5.08534e-06	0.16137	0.472003	0.702182	0.00126834	-0.856714	1.53491e-07	-0.887811	3.53555e-08	-0.649355	0.000234936	-0.680453	9.22546e-05
Grin2c	206.452	0.237684	0.413808	-0.722726	0.00299553	0.0641327	0.865159	-0.896277	0.000986828	0.645293	0.0174749	0.528503	0.0538335	0.427688	0.115405	-0.532722	0.0364254	0.195496	0.563919	-0.764914	0.00442822	0.190004	0.573448	0.131363	0.760831	-0.217605	0.475555	-1.06123	8.51098e-06	-0.449797	0.132402	-1.29342	5.03885e-07
Rps10-ps2	208.997	0.766171	1.77146e-07	0.889555	9.74052e-10	0.72422	1.291e-05	0.847604	2.38857e-07	-0.262251	0.176493	-0.226659	0.258363	0.459638	0.00354993	0.583022	0.000149853	0.276733	0.130933	0.400117	0.0199355	-0.306534	0.0663949	-0.447486	0.0206971	0.721889	3.42202e-06	0.80968	1.17586e-07	0.538984	0.00162918	0.626776	0.000179136
Gm5844	210.22	0.115169	0.704009	-0.215018	0.423218	0.170384	0.605194	-0.159803	0.61111	-0.0598034	0.880824	0.0940874	0.79912	0.0579468	0.860363	-0.27224	0.311221	0.0965844	0.78165	-0.233602	0.43087	-0.057222	0.880124	-0.0737991	0.864027	0.11775	0.717001	-0.366327	0.161725	0.156388	0.654503	-0.32769	0.255235
Sowahb	213.704	0.897339	1.08672e-05	0.582396	0.00503043	1.04091	3.73157e-06	0.725964	0.00145489	-0.408906	0.108006	-0.519762	0.0288478	0.472352	0.033936	0.157409	0.525433	0.417558	0.0933997	0.102614	0.715783	-0.424987	0.0671432	-0.623349	0.0189334	0.881258	3.76535e-05	0.677171	0.00157669	0.826463	0.000387971	0.622376	0.0081283
Bbs12	218.769	-0.670892	0.000110348	-0.381907	0.0366563	-0.407695	0.0496377	-0.11871	0.616492	-1.4188	2.53352e-15	0.159004	0.509566	-1.19253	1.1345e-11	-0.903543	4.1232e-07	-1.28779	8.93843e-12	-0.998808	1.781e-07	-0.521635	0.00793593	-0.880098	5.90879e-05	0.226269	0.320284	-1.06255	1.80016e-09	0.131004	0.631208	-1.15781	1.03231e-09
C130026L21Rik	211.641	-1.08839	1.81905e-08	-2.36517	3.38472e-38	-0.977433	1.40801e-05	-2.25421	2.18925e-26	-0.115347	0.691226	0.0185857	0.955163	-0.306366	0.160774	-1.58314	3.80682e-18	-0.603301	0.00571748	-1.88008	1.8916e-21	0.782029	0.00018255	0.374132	0.204154	-0.191019	0.432487	-1.60173	1.61218e-18	-0.487954	0.0318814	-1.89866	8.07922e-22
Lacc1	198.194	1.73731	5.43699e-19	1.75659	1.35068e-19	1.54228	1.21795e-12	1.56156	4.67142e-13	0.251021	0.372626	0.336448	0.196387	1.69549	9.94316e-18	1.71477	2.65688e-18	1.43154	2.61679e-11	1.45081	1.0434e-11	-0.0418232	0.893594	-0.110743	0.743641	1.44447	2.59746e-13	1.37832	1.61142e-12	1.18051	4.09153e-08	1.11437	1.81058e-07
C920006O11Rik	215.297	-0.452807	0.125691	-0.19442	0.542887	-0.811807	0.00999156	-0.553419	0.0899104	0.229265	0.546027	0.624158	0.0427507	0.113623	0.75363	0.37201	0.218314	-0.280119	0.433912	-0.0217315	0.957895	0.56643	0.0642955	0.531688	0.171704	-0.115642	0.757193	-0.252147	0.430781	-0.509384	0.12365	-0.645889	0.0374167
Oxtr	199.397	1.73146	1.43619e-08	1.50209	8.11765e-07	1.62463	1.59461e-06	1.39526	3.79484e-05	-0.0572513	0.918668	0.6005	0.108921	1.75068	1.1957e-08	1.52131	6.83676e-07	1.49692	1.01393e-05	1.26755	0.000189115	0.0192175	0.971509	-0.127713	0.815895	1.80793	4.93687e-09	0.92081	0.00360253	1.55417	4.90174e-06	0.667045	0.0647224
2500002B13Rik	201.877	1.6665	5.77296e-14	1.33944	1.19332e-09	1.51126	8.24935e-10	1.1842	1.48121e-06	-0.674948	0.0123148	-1.43689	6.75836e-09	1.1318	8.30266e-07	0.804731	0.000500122	1.08324	1.50317e-05	0.756171	0.00285741	-0.534706	0.03134	-0.428026	0.176292	1.80674	8.99116e-15	2.24162	1.09119e-21	1.75818	2.15995e-12	2.19306	2.8174e-18
Ptch2	206.245	0.147505	0.654986	0.122588	0.699065	0.143932	0.700832	0.119016	0.740665	-1.43972	1.38246e-07	-1.30937	1.63181e-06	-0.169087	0.613949	-0.194003	0.536648	-0.00564964	0.989343	-0.0305657	0.937277	-0.316591	0.337038	-0.149581	0.74107	1.27064	2.55016e-06	1.11536	3.13114e-05	1.43408	7.116e-07	1.2788	8.78084e-06
Cfap57	207.833	-0.432947	0.145798	-1.22762	2.66842e-06	-0.726081	0.0232055	-1.52075	2.50598e-07	0.418682	0.207245	0.248883	0.490107	0.540326	0.0604678	-0.254343	0.408011	0.269305	0.447458	-0.525364	0.0894541	0.973273	0.000514492	0.995386	0.0038741	0.121644	0.739683	-0.503226	0.0773124	-0.149377	0.71107	-0.774247	0.009107
Ikbke	196.833	1.45898	1.48264e-05	1.99132	2.5194e-09	2.05414	1.55195e-08	2.58648	9.04952e-13	0.366836	0.432625	0.217415	0.678921	1.77608	1.07502e-07	2.30842	4.3209e-12	2.41679	1.59763e-11	2.94913	1.93896e-16	0.3171	0.472023	0.362656	0.484195	1.40924	3.15556e-05	2.091	3.33362e-10	2.04996	1.26064e-08	2.73172	2.27682e-14
Asnsd1	207.53	0.511372	0.143115	0.505164	0.140811	0.222104	0.61811	0.215895	0.611688	0.425206	0.296341	0.167061	0.730716	-0.109124	0.802682	-0.115332	0.778988	0.189656	0.675929	0.183448	0.667491	-0.620496	0.0895184	-0.0324476	0.959405	-0.53433	0.137778	-0.282393	0.463363	-0.23555	0.60999	0.0163865	0.972977
Eif3j2	208.181	0.212708	0.169471	0.301581	0.0384975	0.182203	0.326025	0.271077	0.113459	0.0749825	0.732896	0.391785	0.0117295	0.0279373	0.890234	0.116811	0.492935	0.145981	0.427535	0.234854	0.15773	-0.184771	0.286847	-0.0362228	0.891339	-0.0470452	0.818431	-0.274974	0.0705402	0.0709981	0.739189	-0.156931	0.365924
Rsph1	206.466	0.903374	0.00924946	0.310765	0.419178	0.952764	0.0132488	0.360155	0.396678	-1.06861	0.00449048	-0.516883	0.220089	1.12087	0.00103353	0.528262	0.150012	0.176756	0.719698	-0.415853	0.319839	0.217497	0.647267	-0.776008	0.0894291	2.18948	8.33869e-11	1.04514	0.00233183	1.24537	0.00120556	0.10103	0.835623
Gm27032	216.79	-1.35195	4.01037e-09	-1.42813	3.91431e-10	-1.09172	3.27519e-05	-1.16791	7.21351e-06	-0.523289	0.0496298	0.20555	0.521483	-1.31117	2.26209e-08	-1.38736	2.56831e-09	-1.23122	1.42318e-06	-1.30741	2.3842e-07	0.0407783	0.920973	-0.139501	0.742034	-0.787881	0.00146664	-1.59291	5.81333e-12	-0.707933	0.00939439	-1.51296	1.7041e-09
Gm10501	212.166	0.395451	0.0723539	0.00127418	0.996599	-0.226744	0.415594	-0.620921	0.00864213	-0.864084	9.28116e-05	-0.69293	0.00178404	-0.613852	0.00485754	-1.00803	1.07688e-06	-0.69472	0.00317147	-1.0889	1.17357e-06	-1.0093	2.14552e-06	-0.467976	0.11098	0.250232	0.33896	-0.315099	0.186934	0.169364	0.584382	-0.395967	0.115026
Dscc1	209.529	0.714336	0.0205234	0.334836	0.30984	0.80253	0.0184693	0.42303	0.241141	0.330806	0.407982	0.265846	0.516307	0.844458	0.00565769	0.464958	0.14972	0.707525	0.0400376	0.328024	0.374942	0.130122	0.768617	-0.0950058	0.859246	0.513652	0.119915	0.199112	0.584299	0.376719	0.331117	0.0621781	0.885516
Cdnf	204.018	0.53071	0.0416086	0.233643	0.404012	0.0813012	0.827214	-0.215766	0.505558	0.796487	0.00250939	0.5217	0.0665436	0.391797	0.15774	0.0947303	0.762854	-0.0231593	0.953895	-0.320226	0.29332	-0.138913	0.697142	-0.104461	0.814842	-0.40469	0.143687	-0.426969	0.11072	-0.819646	0.00297618	-0.841926	0.00196551
Eme1	215.918	0.00555744	0.985862	-0.189323	0.438692	0.356678	0.174503	0.161797	0.563245	-0.748827	0.00124097	-0.737811	0.00136553	-0.443326	0.057391	-0.638207	0.00377773	-0.682442	0.00501881	-0.877323	0.000189131	-0.448883	0.0666648	-1.03912	6.78711e-05	0.305501	0.237446	0.0996046	0.725728	0.066385	0.852377	-0.139512	0.63811
Cd1d1	213.699	-1.93319	3.31296e-28	-1.95671	4.70989e-29	-1.90519	1.36426e-20	-1.92871	3.42115e-21	-0.572141	0.00249496	-0.498041	0.0101453	-1.69989	2.03201e-21	-1.72341	3.99568e-22	-1.42176	8.27072e-14	-1.44528	2.48812e-14	0.233299	0.345405	0.483425	0.0695383	-1.12775	1.07749e-09	-1.22537	1.76062e-11	-0.84962	1.9498e-05	-0.947243	1.25324e-06
Gm56915	211.406	-0.368343	0.171585	-0.30773	0.252863	-0.455908	0.127129	-0.395295	0.184825	-0.0916337	0.813684	0.157445	0.65854	-0.524575	0.0456865	-0.463962	0.0784959	-0.693684	0.0128601	-0.63307	0.0229993	-0.156232	0.657665	-0.237775	0.550041	-0.432942	0.116137	-0.621407	0.0151966	-0.60205	0.0362495	-0.790516	0.00377863
Shld1	211.021	-1.38184	4.65354e-07	-0.976729	0.000498771	-1.39802	5.88744e-06	-0.992907	0.0016974	-0.255864	0.507225	0.301737	0.41567	-1.88286	1.24012e-11	-1.47775	1.51245e-07	-1.64154	5.36713e-08	-1.23643	5.63983e-05	-0.501024	0.140701	-0.243523	0.606609	-1.627	7.70989e-09	-1.77949	1.68559e-10	-1.38567	6.3606e-06	-1.53817	3.70212e-07
Pdk4	198.07	0.5935	0.00102039	0.0457403	0.83685	0.700973	0.000470254	0.153214	0.507344	-0.367021	0.098264	-0.711992	0.000175585	0.922284	1.80563e-07	0.374525	0.0431269	0.950059	5.62977e-07	0.402299	0.0433486	0.328784	0.100861	0.249086	0.339901	1.28931	5.21587e-13	1.08652	6.14908e-10	1.31708	4.3819e-12	1.11429	3.36183e-09
Gm26618	209.899	-1.36036	6.79679e-12	-1.64152	4.27077e-17	-1.11798	9.23587e-07	-1.39913	3.7723e-10	-0.240113	0.362032	-0.110129	0.710683	-0.502355	0.0177484	-0.783508	9.10946e-05	-0.456949	0.0510964	-0.738102	0.000723788	0.858007	6.62596e-05	0.661029	0.0148072	-0.262242	0.275384	-0.673379	0.000964598	-0.216836	0.426559	-0.627973	0.00484188
Ube2srt	201.069	0.710847	0.000102589	0.803882	8.7054e-06	1.05545	9.09784e-08	1.14849	4.75898e-09	-0.0679902	0.826318	-0.424338	0.0584671	0.986864	4.85757e-08	1.0799	1.82198e-09	0.700504	0.000511272	0.79354	6.36866e-05	0.276017	0.196289	-0.35495	0.155757	1.05485	6.97935e-09	1.50424	1.11422e-16	0.768495	0.000136989	1.21788	6.98464e-10
Tekt1	199.808	2.53365	1.47131e-42	2.00686	1.54389e-29	2.15135	8.34889e-26	1.62456	3.12785e-16	-0.153379	0.625319	-0.439325	0.0633874	2.26031	3.75611e-33	1.73352	1.14766e-21	1.83524	2.04191e-19	1.30845	4.15994e-11	-0.273344	0.196024	-0.316108	0.220285	2.41369	1.47572e-36	2.17284	1.07486e-31	1.98862	3.12766e-22	1.74778	3.76214e-18
Gm8399	207.571	-0.037096	0.871854	-0.450122	0.0077293	-0.0304592	0.909454	-0.443485	0.0222784	-0.555328	0.00282588	-0.892878	2.00199e-07	-0.343676	0.0648974	-0.756701	6.76224e-06	-0.388577	0.0506741	-0.801603	9.2822e-06	-0.30658	0.123773	-0.358118	0.133156	0.211653	0.316654	0.136177	0.524762	0.166751	0.485716	0.091275	0.700813
Morc2b	192.944	1.45936	2.83776e-09	1.72614	1.9394e-12	1.63299	1.25516e-09	1.89977	1.39832e-12	0.925714	0.000605694	0.403905	0.21736	1.88045	1.24778e-14	2.14722	1.48343e-18	2.0788	2.35345e-15	2.34558	3.98532e-19	0.421086	0.136113	0.445813	0.193197	0.954733	0.000113733	1.74332	5.94802e-13	1.15309	1.3592e-05	1.94167	9.54151e-14
Spem1	200.758	1.13978	3.48992e-07	2.02173	3.74097e-19	1.77118	1.68363e-13	2.65313	1.37336e-27	0.0586075	0.882283	-0.683705	0.018651	0.670545	0.0049386	1.55249	2.35183e-11	1.58468	4.05538e-11	2.46663	3.07002e-24	-0.469236	0.0658554	-0.186505	0.603757	0.611938	0.01216	2.2362	1.11456e-20	1.52607	2.39142e-10	3.15033	3.70612e-36
Gm49284	209.614	-0.297502	0.164632	-0.629213	0.00106918	-0.350985	0.144488	-0.682695	0.00171307	-0.513491	0.0181898	-0.693303	0.000722338	-0.883908	7.96175e-06	-1.21562	2.65395e-10	-1.03185	1.25171e-06	-1.36356	5.20134e-11	-0.586407	0.00615791	-0.680861	0.00766265	-0.370418	0.0998805	-0.522316	0.0124308	-0.518355	0.0258806	-0.670254	0.00244101
Nup210l	196.147	1.21487	1.22092e-07	1.37073	1.90364e-09	1.52395	1.1307e-09	1.67981	1.5184e-11	0.132839	0.718752	0.133857	0.716815	1.43222	4.34916e-10	1.58808	3.64959e-12	1.77095	5.37962e-13	1.92681	3.27562e-15	0.217349	0.469208	0.246993	0.48481	1.29938	1.80058e-08	1.45422	1.88244e-10	1.63811	2.63485e-11	1.79295	2.13686e-13
Bcam	200.432	0.670765	0.000411925	0.648607	0.000588991	0.38873	0.0924708	0.366572	0.107624	-0.286718	0.245157	-0.385255	0.0954362	0.27142	0.216684	0.249263	0.249966	0.182479	0.476351	0.160321	0.51464	-0.399344	0.0607921	-0.206251	0.489846	0.558138	0.00610745	0.634518	0.00136136	0.469197	0.0381001	0.545576	0.0123391
4930488L21Rik	204.9	-0.345821	0.0670962	-0.433949	0.0162071	-0.308603	0.166317	-0.39673	0.0595528	-0.0640141	0.823499	0.524912	0.00501385	-0.0363052	0.883964	-0.124433	0.557262	-0.0628454	0.810522	-0.150973	0.499407	0.309516	0.135646	0.245758	0.364311	0.027709	0.917501	-0.649344	0.000194645	0.0011687	0.997088	-0.675885	0.000332962
Ggn	212.285	-0.643657	0.0174989	-0.974195	0.000157483	-0.653498	0.0331644	-0.984035	0.000698868	-0.988766	0.000355069	-0.584489	0.050131	-0.326348	0.280404	-0.656885	0.0147062	-1.07694	0.00019244	-1.40747	5.56877e-07	0.31731	0.337628	-0.423438	0.277347	0.662418	0.0186621	-0.0723957	0.836966	-0.0881702	0.83835	-0.822984	0.00541713
Smco3	198.427	1.52296	3.56543e-15	1.29482	1.41076e-11	1.21954	2.26164e-08	0.991387	5.2747e-06	-0.825363	0.000329317	-0.217997	0.433546	1.08517	6.11723e-08	0.857019	1.80088e-05	1.07785	6.766e-07	0.849702	9.03784e-05	-0.437796	0.0446491	-0.141686	0.669112	1.91053	2.01305e-20	1.07502	6.88528e-08	1.90321	5.10321e-18	1.0677	7.46535e-07
Pcdhb13	213.005	-1.93601	3.44855e-35	-2.04584	1.38188e-39	-2.57501	8.49546e-38	-2.68484	2.77913e-41	-0.522922	0.00166012	-0.523794	0.00153034	-1.9191	1.59259e-32	-2.02892	1.32045e-36	-1.82784	1.64898e-26	-1.93767	6.23865e-30	0.0169154	0.956617	0.747167	0.00218493	-1.39618	3.8235e-17	-1.50513	3.56746e-20	-1.30492	1.12627e-13	-1.41388	4.32231e-16
Gm43890	202.551	-0.338613	0.141006	-0.554877	0.00874047	0.0491657	0.877863	-0.167098	0.541671	1.0382	4.91168e-07	1.07433	1.11249e-07	0.209728	0.401568	-0.00653607	0.982956	0.469803	0.0486202	0.253539	0.311088	0.548341	0.0158836	0.420637	0.143069	-0.828472	4.83967e-05	-1.08087	4.5758e-08	-0.568397	0.0128177	-0.820795	0.000147922
BC025920	210.268	-0.424546	0.0703223	-0.622415	0.00494681	-0.903068	0.000270683	-1.10094	5.67856e-06	-1.31351	6.16502e-09	-0.716692	0.00241627	-1.6087	3.59396e-13	-1.80657	1.74287e-16	-1.959	3.50472e-16	-2.15687	1.47562e-19	-1.18415	3.08022e-07	-1.05593	0.000198197	-0.295185	0.290584	-1.08988	1.57834e-06	-0.645483	0.0166345	-1.44017	3.84455e-09
Iho1	193.647	2.43088	6.58694e-17	1.88535	5.12187e-11	2.34704	2.05809e-13	1.8015	1.36239e-08	-0.37325	0.381736	-0.0985404	0.8425	2.42253	1.2935e-16	1.877	8.47255e-11	2.16103	1.30658e-11	1.6155	3.65617e-07	-0.00834824	0.987332	-0.186008	0.707481	2.79578	6.7611e-21	1.97554	9.3757e-12	2.53428	3.87775e-15	1.71404	7.05889e-08
Fosl1	189.14	2.27184	1.6237e-10	2.15435	1.03547e-09	2.31524	2.75773e-09	2.19776	1.39911e-08	0.11846	0.849328	0.27031	0.618099	3.39749	2.96905e-22	3.28	3.92732e-21	2.80317	2.66163e-13	2.68568	1.80984e-12	1.12565	0.00240114	0.487927	0.353988	3.27903	1.02071e-20	3.00969	3.61893e-18	2.68471	2.80221e-12	2.41537	2.31619e-10
H2bc11	183.849	1.64852	4.55095e-06	1.86773	1.86343e-07	1.0193	0.0167072	1.23851	0.00288117	0.620681	0.178563	1.18328	0.00345881	4.73815	7.73518e-44	4.95736	2.20861e-47	3.43904	2.40245e-20	3.65825	9.79438e-23	3.08962	3.20354e-21	2.41974	2.32613e-09	4.11747	5.51788e-35	3.77407	7.60138e-31	2.81836	1.37369e-14	2.47497	8.08903e-12
Zfp951	212.148	-1.4912	5.9649e-13	-1.6303	1.99694e-15	-1.08285	4.88545e-06	-1.22195	1.73227e-07	0.247809	0.363322	0.124059	0.685644	-1.5546	2.61039e-13	-1.6937	9.43053e-16	-1.23943	5.92741e-08	-1.37853	1.06046e-09	-0.0634052	0.860908	-0.156585	0.675968	-1.80241	1.57193e-17	-1.81776	5.29594e-18	-1.48724	5.13083e-11	-1.50259	2.52223e-11
2610318N02Rik	199.617	1.90628	3.34253e-27	1.27438	8.67351e-14	1.7338	7.08928e-19	1.1019	9.39048e-09	-0.143809	0.621778	-0.485388	0.0224414	1.63806	1.06732e-19	1.00616	1.08018e-08	1.2342	3.4094e-10	0.602293	0.00242601	-0.26822	0.194977	-0.499605	0.0296801	1.78187	1.67838e-22	1.49155	5.04217e-17	1.378	2.95434e-12	1.08768	2.42774e-08
Mppe1	215.164	-1.37698	5.74364e-14	-1.06811	8.56771e-09	-1.46029	4.09958e-12	-1.15142	6.55939e-08	-0.299717	0.191866	-0.114466	0.680844	-1.83156	5.92451e-22	-1.52269	1.93163e-15	-2.21312	1.04987e-26	-1.90425	5.46439e-20	-0.454587	0.0451467	-0.752828	0.00388932	-1.53185	2.16093e-15	-1.40823	2.81514e-13	-1.9134	5.54002e-20	-1.78978	1.11234e-17
Mblac1	214.573	-0.636623	0.0320515	-0.517506	0.085348	-0.945165	0.00345532	-0.826047	0.011078	-1.14489	0.000116755	-0.184739	0.656357	-0.695038	0.0197777	-0.575921	0.0567894	-1.19339	0.000139453	-1.07427	0.00063443	-0.0584151	0.900269	-0.248224	0.601186	0.44985	0.17254	-0.391182	0.225755	-0.0485007	0.921165	-0.889532	0.00569053
Kcnrg	191.071	0.487104	0.0214143	0.485028	0.0203383	0.537346	0.0233734	0.53527	0.0220026	0.421531	0.0772864	0.160332	0.584591	0.861707	2.04475e-05	0.859631	1.85745e-05	1.08369	4.36336e-07	1.08162	3.8197e-07	0.374603	0.101342	0.546346	0.0372862	0.440176	0.0423832	0.699299	0.000589177	0.662162	0.00285396	0.921284	1.76406e-05
Dusp2	208.528	-0.96642	3.34818e-05	-0.990521	1.86201e-05	-1.36027	2.18152e-07	-1.38437	1.15888e-07	-0.470198	0.0861466	-0.170911	0.610491	-1.06994	6.01371e-06	-1.09404	3.23947e-06	-0.911949	0.000435556	-0.93605	0.000268991	-0.10352	0.778117	0.448319	0.198063	-0.599742	0.0186421	-0.923129	0.000111875	-0.441751	0.129833	-0.765139	0.00362884
Pax9	194.805	4.71971	1.00912e-84	5.14945	5.72369e-90	4.7232	1.46286e-76	5.15294	2.92309e-82	-0.0402346	0.941139	0.10359	0.84608	3.9772	5.6905e-59	4.40694	1.00029e-64	3.80474	8.3058e-50	4.23448	1.25139e-55	-0.742511	0.000120455	-0.91846	4.50793e-05	4.01744	5.4865e-61	4.30335	1.8749e-65	3.84498	4.66346e-52	4.13089	8.10005e-56
Rtbdn	198.336	0.120404	0.654695	0.170193	0.490904	-0.212657	0.466381	-0.162868	0.572015	0.255882	0.361436	0.346845	0.18328	0.284275	0.246188	0.334063	0.153999	0.231136	0.406764	0.280925	0.281267	0.163871	0.575235	0.443794	0.139948	0.0283926	0.928702	-0.012782	0.968163	-0.0247456	0.945429	-0.0659202	0.82759
Gm14634	201.978	0.230234	0.414608	-0.0155985	0.960377	0.250114	0.433807	0.00428182	0.993824	0.59612	0.0248796	0.0611353	0.87615	0.156554	0.610297	-0.0892782	0.770184	0.414314	0.153677	0.168482	0.588523	-0.0736796	0.84516	0.1642	0.685109	-0.439566	0.0959169	-0.150413	0.615182	-0.181806	0.594531	0.107347	0.7461
Rasl11a	193.516	0.985844	1.92273e-06	0.789321	0.000139269	0.782702	0.000951459	0.586178	0.014583	-0.427162	0.101393	-0.173458	0.568475	0.887476	2.78295e-05	0.690953	0.00117524	0.893074	0.000100907	0.69655	0.00259782	-0.0983679	0.75006	0.110372	0.760831	1.31464	5.81904e-10	0.864411	4.19301e-05	1.32024	6.94426e-09	0.870008	0.000142506
C030014I23Rik	201.43	-0.413436	0.236033	-1.00147	0.00113963	-0.850687	0.0185857	-1.43872	2.29514e-05	-0.187471	0.685405	0.136897	0.77371	-0.153287	0.706889	-0.741321	0.0204131	-0.355778	0.37583	-0.943812	0.00593554	0.260149	0.536605	0.494909	0.281517	0.0341842	0.941967	-0.878217	0.0053742	-0.168307	0.721516	-1.08071	0.00146054
Gm11525	191.27	2.81998	3.35589e-41	3.02104	2.41146e-46	2.8302	2.00358e-35	3.03126	5.95056e-40	0.751623	0.00289686	0.738246	0.00448353	3.07203	3.79763e-48	3.27309	1.29346e-53	3.09029	2.74865e-43	3.29135	2.73634e-48	0.252053	0.285161	0.260094	0.368433	2.32041	2.83373e-31	2.53485	5.18333e-37	2.33867	4.96305e-28	2.55311	7.78298e-33
Ggact	201.865	-0.215306	0.160249	-0.119713	0.456305	-0.401397	0.0174241	-0.305804	0.0756243	-0.196499	0.272782	0.0750984	0.72237	-0.183501	0.261096	-0.0879084	0.6113	-0.289793	0.0780194	-0.194201	0.252101	0.0318046	0.888961	0.111604	0.644976	0.0129976	0.952918	-0.163007	0.319547	-0.0932948	0.652214	-0.269299	0.0998127
Sh3d21	193.093	2.16623	4.73609e-15	2.27717	1.48793e-16	2.01156	4.34298e-11	2.1225	2.88287e-12	0.309316	0.443092	0.0646944	0.898389	2.19163	3.12137e-15	2.30257	9.70168e-17	1.82428	2.28199e-09	1.93522	1.83288e-10	0.0253955	0.957856	-0.187284	0.691101	1.88231	1.34188e-11	2.23787	6.60537e-16	1.51496	8.09112e-07	1.87052	7.59323e-10
B130055M24Rik	215.416	-1.96803	4.41913e-20	-2.34864	1.77855e-28	-1.65659	9.59733e-12	-2.0372	2.12078e-17	-0.647588	0.00610771	-0.874188	0.000103369	-2.57265	3.73582e-30	-2.95326	8.12491e-40	-2.35687	6.53836e-23	-2.73748	7.7663e-31	-0.604613	0.0240484	-0.700282	0.0240727	-1.92506	6.4162e-17	-2.07907	6.99856e-20	-1.70928	2.68843e-12	-1.86329	1.34251e-14
Myom1	197.308	1.82947	6.0677e-26	1.64389	5.03327e-22	1.73644	1.84091e-19	1.55085	2.91839e-16	0.529783	0.0112267	0.408144	0.0583572	1.52071	1.4796e-17	1.33512	2.59276e-14	1.60537	2.70045e-17	1.41979	3.13538e-14	-0.308763	0.117207	-0.131066	0.64458	0.990923	1.94375e-08	0.926979	1.03102e-07	1.07559	1.02043e-08	1.01164	5.73349e-08
Gm6055	200.29	1.13601	2.00595e-12	1.50029	2.40974e-20	1.06744	3.56093e-09	1.43172	2.17661e-15	-0.169713	0.486956	-0.265666	0.248829	0.634418	0.000236148	0.998696	3.9785e-09	0.752972	3.63016e-05	1.11725	5.08601e-10	-0.501592	0.00406215	-0.314465	0.170977	0.804131	3.14675e-06	1.26436	1.4337e-13	0.922685	3.82773e-07	1.38292	2.23334e-14
Gm12655	190.696	1.01972	7.29419e-05	1.88003	2.71621e-13	1.30686	3.01211e-06	2.16718	1.04102e-14	0.999933	0.000229603	1.07677	0.000159502	1.836	1.6739e-13	2.69632	3.23488e-26	1.76629	6.86735e-11	2.62661	1.0026e-21	0.816287	0.00201262	0.45943	0.195987	0.836069	0.00112941	1.61955	6.26909e-11	0.76636	0.00705147	1.54984	9.43043e-09
Gm12592	192.492	1.27223	5.01801e-15	1.46863	1.66876e-19	0.773886	4.55973e-05	0.970286	2.21807e-07	-0.206648	0.38817	-0.402619	0.0594911	0.998585	2.87761e-09	1.19499	9.72676e-13	1.07799	1.75736e-09	1.27439	8.64396e-13	-0.27365	0.153665	0.304109	0.197254	1.20523	1.28931e-12	1.5976	7.06934e-21	1.28464	9.0709e-13	1.67701	1.86642e-20
Ebf2	195.113	4.59204	7.72408e-109	4.95752	5.51126e-114	4.49288	2.63099e-94	4.85836	4.14701e-100	0.0135194	0.97777	0.300599	0.425325	3.68032	1.21249e-67	4.04579	1.00555e-73	3.69661	4.10688e-64	4.06208	3.45342e-70	-0.911721	6.62964e-10	-0.796274	6.40141e-06	3.6668	4.02507e-70	3.74519	2.39203e-73	3.68309	5.53911e-67	3.76148	4.44025e-69
Rbm20	205.144	0.400148	0.0462532	-0.39276	0.04158	0.528824	0.0159521	-0.264083	0.251107	0.0961103	0.748351	-0.116062	0.669924	0.360984	0.0832201	-0.431924	0.0269772	-0.134958	0.615608	-0.927865	4.29519e-06	-0.039164	0.897808	-0.663782	0.00585434	0.264873	0.235328	-0.315862	0.124784	-0.231068	0.363053	-0.811804	7.33159e-05
Gm5869	197.353	-0.373859	0.26813	-0.655744	0.0329285	-0.367354	0.338562	-0.649239	0.0605511	-0.161081	0.721945	0.112861	0.809368	-0.131981	0.739406	-0.413865	0.208953	-0.465699	0.204449	-0.747583	0.0264873	0.241878	0.552241	-0.0983448	0.857068	0.0291001	0.948843	-0.526727	0.1023	-0.304618	0.454523	-0.860445	0.00979645
Tcp11	190.571	3.63713	3.61435e-52	4.15324	1.9538e-62	3.6126	2.12996e-44	4.12871	6.47514e-54	-0.0650484	0.892736	0.258667	0.530275	3.00019	5.12373e-35	3.5163	4.26077e-44	2.98494	1.21151e-30	3.50105	4.63664e-39	-0.636939	0.00705291	-0.627657	0.0297609	3.06524	5.53233e-36	3.25763	2.87989e-40	3.04999	7.18065e-32	3.24238	2.43608e-35
Adgrg2	199.355	-0.345074	0.0283658	-0.804117	1.45343e-08	-0.692723	0.000111505	-1.15177	1.32477e-11	0.417837	0.00932893	0.374546	0.0164765	0.212826	0.209208	-0.246217	0.118639	0.214866	0.23596	-0.244177	0.148118	0.5579	0.000322396	0.907589	1.37572e-06	-0.205011	0.228516	-0.620763	1.20205e-05	-0.202971	0.269641	-0.618723	4.71686e-05
Gpat3	205.995	-0.333499	0.0132167	-0.580784	3.61663e-06	-0.256327	0.118522	-0.503611	0.00066962	-0.0490359	0.814704	-0.242007	0.110202	-0.634248	2.50966e-06	-0.881533	1.16071e-11	-0.733277	2.31176e-07	-0.980562	9.82561e-13	-0.300749	0.0487004	-0.47695	0.00604975	-0.585212	1.88477e-05	-0.639526	1.69003e-06	-0.684241	1.74251e-06	-0.738555	1.61064e-07
Pate2	200.777	0.83428	5.23473e-05	0.533621	0.0112794	0.56143	0.0207341	0.260771	0.316973	0.199993	0.496128	-0.221968	0.431468	0.238345	0.341207	-0.0623139	0.818647	0.247182	0.363391	-0.0534766	0.857144	-0.595935	0.00747839	-0.314248	0.306321	0.0383514	0.902636	0.159654	0.538089	0.0471888	0.892352	0.168492	0.543012
Bche	198.057	0.812558	0.000373503	0.486522	0.0391704	0.821384	0.00131262	0.495349	0.0617873	-0.110347	0.762153	-0.591836	0.0230899	0.282013	0.29579	-0.0440221	0.884351	0.342408	0.232802	0.0163723	0.962505	-0.530544	0.0354526	-0.478977	0.12834	0.392361	0.134385	0.547814	0.0253467	0.452755	0.106578	0.608209	0.0208125
Chrna3	208.433	-1.02445	2.53279e-12	-1.55669	4.98925e-28	-1.03229	1.75307e-09	-1.56453	5.74279e-21	-0.889328	7.70976e-09	-0.690697	3.14373e-06	-1.42069	2.08055e-20	-1.95294	7.48477e-39	-1.32459	3.42056e-16	-1.85683	1.08513e-31	-0.396244	0.02836	-0.292298	0.214914	-0.531367	0.0017852	-1.26224	2.63768e-16	-0.435262	0.017866	-1.16613	9.62243e-13
Avil	206.666	-0.141618	0.671233	-0.617549	0.0211463	-0.171903	0.645787	-0.647834	0.032058	0.12631	0.756604	0.0757915	0.857095	0.673546	0.0127808	0.197615	0.519055	0.446286	0.1589	-0.0296453	0.93853	0.815164	0.0030729	0.618189	0.0826894	0.547236	0.0519663	0.121823	0.713155	0.319976	0.349897	-0.105437	0.77276
Acer2	192.912	1.45048	3.42224e-15	1.62237	1.20153e-18	1.51595	7.43067e-14	1.68784	6.91001e-17	-0.642796	0.00431818	0.256756	0.322298	1.25079	3.21026e-11	1.42268	3.73584e-14	1.09978	7.25874e-08	1.27166	3.58399e-10	-0.199695	0.398421	-0.416177	0.0971067	1.89359	2.10748e-22	1.16592	4.6175e-10	1.74257	4.13893e-17	1.01491	5.94439e-07
Cyp7b1	205.298	-1.11413	8.82348e-05	-1.42355	2.95128e-07	-1.42331	9.0612e-06	-1.73273	3.79992e-08	0.155842	0.715036	0.291576	0.438388	-0.712391	0.0173499	-1.02181	0.000348463	-0.548381	0.107396	-0.857804	0.00672756	0.401737	0.258064	0.87493	0.022771	-0.868233	0.00322902	-1.31339	2.90473e-06	-0.704223	0.0337227	-1.14938	0.00019601
Gm49700	199.416	-1.11461	1.07675e-08	-0.700901	0.000500139	-1.15613	2.1997e-07	-0.742415	0.00128749	-0.391756	0.0923853	-0.499047	0.0288755	-0.925239	3.69323e-06	-0.511526	0.0153065	-0.44989	0.0521742	-0.0361775	0.900971	0.189375	0.490654	0.706238	0.00719659	-0.533483	0.0129414	-0.0124795	0.968144	-0.0581345	0.858147	0.462869	0.0468996
Scn5a	195.936	3.598	1.4668e-52	3.10013	3.88355e-43	3.45094	1.09314e-41	2.95307	2.6592e-33	0.0878558	0.845267	0.200269	0.580353	2.83402	4.18511e-32	2.33615	3.1158e-24	2.7079	4.88449e-26	2.21003	4.28948e-19	-0.763976	0.000905974	-0.743044	0.00775803	2.74617	1.79032e-30	2.13589	6.84524e-21	2.62004	7.92989e-25	2.00976	3.03664e-16
Mctp2	188.338	2.14077	1.77402e-19	1.42181	6.72622e-10	2.37273	3.51147e-20	1.65377	5.30615e-11	0.714969	0.0110535	0.203667	0.555917	2.3468	5.90821e-23	1.62784	1.67058e-12	2.29857	2.75811e-19	1.57961	2.76096e-10	0.206031	0.502764	-0.0741571	0.859403	1.63183	2.73466e-12	1.42418	6.31778e-10	1.5836	3.61203e-10	1.37595	4.12055e-08
Oxct1as	201.247	-0.738201	5.88536e-05	-0.882503	9.40626e-07	-1.2232	6.8167e-09	-1.36751	5.63912e-11	-0.129626	0.62843	-0.216972	0.362803	-0.713333	0.000154788	-0.857635	3.29835e-06	-0.816441	5.56012e-05	-0.960743	1.29594e-06	0.024868	0.938145	0.406762	0.140182	-0.583707	0.0027274	-0.640663	0.000748784	-0.686814	0.000932848	-0.743771	0.000257418
Dlec1	191.12	2.88175	1.65924e-73	3.18626	1.29545e-85	2.41228	2.03625e-43	2.71678	8.23705e-53	-0.346001	0.143774	-0.650857	0.00480778	2.16725	6.29665e-40	2.47175	1.84841e-49	1.91261	4.07076e-28	2.21711	4.73521e-36	-0.714505	1.05411e-06	-0.499669	0.00754515	2.51325	1.27858e-49	3.12261	1.38688e-66	2.25861	8.8332e-37	2.86797	1.87092e-51
Rpl7a-ps7	201.582	0.255755	0.483809	0.656056	0.038986	0.288469	0.478151	0.68877	0.0512511	-0.267015	0.534963	0.178146	0.698146	0.179842	0.646844	0.580143	0.0762113	-0.0770886	0.868446	0.323213	0.401714	-0.0759127	0.876187	-0.365558	0.432792	0.446857	0.20508	0.401998	0.247154	0.189926	0.677583	0.145067	0.732689
4732491K20Rik	197.099	-0.664522	0.00268673	-1.1025	1.54711e-07	-1.24653	6.12203e-07	-1.6845	4.7997e-12	-0.0022049	0.995658	0.661516	0.00344667	-0.209522	0.426482	-0.647495	0.00318743	-0.554845	0.0264768	-0.992818	1.87845e-05	0.455	0.0683394	0.691686	0.0212072	-0.207317	0.444163	-1.30901	2.97505e-10	-0.55264	0.0288872	-1.65433	1.80375e-13
Pth2r	194.838	0.563832	0.0235611	0.16639	0.55043	0.443368	0.129624	0.0459261	0.897037	0.232251	0.48586	0.372034	0.202476	0.466769	0.0734616	0.0693269	0.821764	0.520346	0.0639941	0.122904	0.701906	-0.0970629	0.789521	0.0769777	0.859284	0.234519	0.428814	-0.302707	0.263923	0.288095	0.360198	-0.24913	0.407603
Eef2kmt	197.741	0.308921	0.211171	0.350535	0.140624	0.22019	0.459458	0.261804	0.350295	0.13549	0.683727	-0.188044	0.549886	-0.0505587	0.87124	-0.00894449	0.977916	-0.0274131	0.937889	0.014201	0.966845	-0.35948	0.170821	-0.247603	0.475363	-0.186048	0.51125	0.1791	0.513486	-0.162903	0.613715	0.202245	0.487033
Lhx4	197.331	4.62817	1.39519e-78	4.83555	4.57054e-83	4.67244	1.02483e-71	4.87982	4.70108e-76	0.3435	0.391558	0.617069	0.0816291	4.1095	5.8743e-61	4.31688	3.52234e-65	3.80151	1.26136e-47	4.00889	1.86733e-51	-0.518672	0.0138852	-0.870931	0.0002483	3.766	1.89668e-57	3.69981	3.84864e-58	3.45801	3.26011e-44	3.39182	8.06747e-44
D430036J16Rik	200.859	0.106107	0.610215	-1.11792	2.26406e-13	0.0769452	0.758102	-1.14708	7.4021e-11	-0.155025	0.517304	-0.564171	0.000689399	0.533967	0.0016252	-0.690057	1.0957e-05	-0.0379263	0.882025	-1.26195	6.55958e-14	0.42786	0.0160367	-0.114872	0.688718	0.688992	4.40359e-05	-0.125886	0.522676	0.117098	0.634178	-0.69778	7.646e-05
1700124L16Rik	194.805	1.18173	9.11092e-09	1.04421	3.26101e-07	1.1271	9.24817e-07	0.989577	1.56182e-05	-0.000306851	0.99923	-0.239485	0.408571	1.09877	1.53681e-07	0.961243	4.00435e-06	1.09412	1.42932e-06	0.956591	2.35546e-05	-0.0829643	0.792564	-0.0329854	0.935083	1.09908	1.85302e-07	1.20073	8.04407e-09	1.09443	1.53901e-06	1.19608	1.10424e-07
Gm43712	195.657	-0.0360109	0.915889	0.211173	0.461817	-0.00765357	0.98642	0.239531	0.454554	-0.411773	0.178401	0.184715	0.605854	-0.0592689	0.86371	0.187915	0.527548	-0.201261	0.554356	0.0459239	0.89911	-0.023258	0.956863	-0.193607	0.638344	0.352504	0.22707	0.00320027	0.994718	0.210512	0.551916	-0.138791	0.683373
Gm34267	199.182	0.511209	0.0472579	0.209775	0.452512	0.295501	0.352359	-0.00593353	0.990667	-0.125168	0.743508	0.0883805	0.820627	0.253358	0.387396	-0.048076	0.880795	0.149763	0.666082	-0.151672	0.639219	-0.257851	0.411504	-0.145738	0.728504	0.378526	0.180282	-0.136456	0.658453	0.274931	0.404084	-0.240052	0.443804
Vstm5	211.582	-3.49849	4.94635e-59	-3.52835	2.82633e-60	-3.09705	1.11284e-34	-3.12692	1.86806e-35	-0.341543	0.15254	0.0666268	0.832453	-2.6215	4.78129e-36	-2.65136	5.13626e-37	-2.39583	8.11784e-28	-2.4257	1.29903e-28	0.876986	0.000743627	0.701221	0.0303369	-2.27996	4.62832e-27	-2.71799	7.68193e-39	-2.05429	1.83525e-20	-2.49232	4.11555e-30
Nnmt	206.088	-2.22997	5.43141e-33	-2.33359	2.57568e-36	-2.49036	5.58195e-29	-2.59398	1.53835e-31	-0.680602	0.00051502	-0.393513	0.0649201	-1.86232	4.75598e-23	-1.96595	8.87227e-26	-1.88027	1.08549e-20	-1.98389	4.32681e-23	0.367648	0.130527	0.610088	0.0321077	-1.18172	1.48182e-09	-1.57243	1.1951e-16	-1.19967	8.61131e-09	-1.59038	4.93332e-15
Sypl2	189.568	2.41814	3.25759e-25	2.38406	6.56858e-25	2.3036	2.23205e-19	2.26951	4.33113e-19	0.101386	0.805235	0.257887	0.452044	1.67551	2.96241e-12	1.64142	5.63556e-12	1.70824	3.81025e-11	1.67415	6.75682e-11	-0.742634	0.00261845	-0.59536	0.0549924	1.57412	6.50939e-11	1.38353	5.92613e-09	1.60686	5.26851e-10	1.41627	3.42785e-08
Plin2	198.951	-1.05521	4.25848e-08	-1.33824	1.34803e-12	-1.28143	7.83523e-09	-1.56445	8.00904e-13	-0.366086	0.115012	-0.182965	0.486304	-0.981954	6.685e-07	-1.26498	5.8271e-11	-0.879142	3.91037e-05	-1.16217	2.27826e-08	0.0732593	0.819064	0.402283	0.169986	-0.615868	0.00325853	-1.08202	3.17682e-08	-0.513056	0.0259677	-0.979207	3.48946e-06
Ndp	213.386	-3.60108	2.64234e-45	-4.08165	2.15506e-58	-3.41735	2.67037e-30	-3.89792	2.32796e-39	-0.869792	0.000735914	-0.70468	0.00767701	-3.82899	6.84262e-46	-4.30955	2.55633e-58	-3.14248	1.05304e-30	-3.62305	8.86152e-41	-0.227905	0.593265	0.274872	0.564607	-2.95919	3.29684e-27	-3.60487	9.89489e-41	-2.27269	3.10798e-16	-2.91837	1.39453e-26
Klc3	197.797	3.77778	2.67539e-58	4.3322	2.28601e-70	3.45437	9.83354e-42	4.00878	3.20851e-52	0.239237	0.528525	0.715194	0.0228051	2.56989	1.36675e-26	3.12431	6.45729e-36	2.06085	3.2091e-15	2.61527	2.04524e-22	-1.20789	6.15599e-08	-1.39351	1.26968e-07	2.33066	1.0642e-22	2.40911	1.59344e-24	1.82162	1.79383e-12	1.90007	1.49377e-13
Gm48992	192.59	0.28297	0.346184	0.171367	0.575458	0.382804	0.238912	0.271202	0.410564	-0.196012	0.605033	-0.481346	0.124786	0.10128	0.773442	-0.010322	0.978027	0.313001	0.347855	0.201398	0.54811	-0.181689	0.617845	-0.0698032	0.883805	0.297293	0.347351	0.471024	0.0994901	0.509013	0.106963	0.682745	0.0211089
Wdr97	191.285	0.345793	0.132292	0.290912	0.203769	0.627025	0.00875984	0.572144	0.0163635	0.036422	0.92138	-0.359297	0.16886	0.712051	0.000806571	0.65717	0.0019301	0.846626	0.000191559	0.791745	0.000459974	0.366258	0.127753	0.219602	0.496486	0.675629	0.00172911	1.01647	1.07036e-06	0.810204	0.0004001	1.15104	2.47147e-07
Vwc2	201.743	-0.673108	0.00250824	-0.74331	0.000684908	-0.678259	0.00762679	-0.748461	0.00265565	0.175573	0.571516	0.320594	0.235582	-1.00393	6.59946e-06	-1.07414	1.11086e-06	-1.08635	6.12942e-06	-1.15655	1.1465e-06	-0.330827	0.228292	-0.408092	0.208285	-1.17951	9.70508e-08	-1.39473	1.2858e-10	-1.26192	1.179e-07	-1.47715	2.84149e-10
Il4ra	190.648	1.40415	3.73858e-11	0.588748	0.00663575	1.13817	1.98128e-06	0.322771	0.220543	-0.392815	0.166704	-0.452612	0.0775039	1.35996	2.63975e-10	0.544556	0.0142648	1.1572	8.73075e-07	0.341803	0.183595	-0.0441923	0.89779	0.0190316	0.964218	1.75277	1.07482e-15	0.997168	3.40144e-06	1.55002	5.05196e-11	0.794414	0.000839191
Gm2762	203.25	0.891435	5.40189e-06	0.849643	1.32159e-05	0.853839	0.000105848	0.812046	0.000213928	-0.714508	0.00127564	-0.105093	0.734379	-0.387097	0.0862121	-0.428889	0.0501561	-0.353802	0.1565	-0.395594	0.0989698	-1.27853	2.32919e-10	-1.20764	4.17418e-07	0.327411	0.179047	-0.323797	0.160038	0.360706	0.165555	-0.290502	0.248702
Ggta1	202.697	-0.584256	2.02029e-06	-1.26726	3.20351e-28	-0.957655	9.21188e-11	-1.64066	6.57975e-31	-1.3456	6.05393e-24	-0.866031	2.25388e-13	-0.679778	9.22757e-08	-1.36278	5.66736e-30	-0.958939	1.07152e-12	-1.64194	3.86579e-37	-0.0955223	0.601978	-0.00128397	0.996189	0.665826	2.7096e-06	-0.496751	0.000133935	0.386665	0.0150517	-0.775911	1.29092e-08
Ism2	189.498	0.885574	4.77295e-08	1.64408	1.95747e-23	0.784591	1.92485e-05	1.5431	3.2018e-17	-0.799435	1.64398e-05	-0.646151	0.00185091	0.717861	1.91047e-05	1.47637	1.84611e-18	0.568859	0.00218152	1.32736	2.09909e-13	-0.167713	0.427593	-0.215732	0.383556	1.5173	7.19983e-19	2.12252	1.32398e-33	1.36829	6.55266e-14	1.97351	4.46517e-26
Zfp825	198.101	-0.543928	0.186734	-0.289234	0.503658	-0.881031	0.0438588	-0.626337	0.16365	0.37871	0.448167	0.187537	0.741103	-1.23298	0.00118727	-0.978284	0.0116226	-0.593903	0.194623	-0.339209	0.475373	-0.689049	0.113561	0.287128	0.645134	-1.61169	1.57016e-05	-1.16582	0.00229952	-0.972612	0.0235172	-0.526745	0.249109
Gm10232	197.231	-0.35848	0.219955	-0.59368	0.0268022	-0.362895	0.277195	-0.598095	0.0492645	0.345695	0.295463	0.375664	0.242482	0.476441	0.0898251	0.241241	0.420629	0.0322403	0.937253	-0.202959	0.544	0.834921	0.00226916	0.395136	0.307024	0.130745	0.707237	-0.134423	0.679675	-0.313455	0.357439	-0.578623	0.0516671
Ppara	183.726	1.55912	4.76202e-09	1.83069	5.15343e-12	1.30217	1.31963e-05	1.57374	1.02458e-07	0.176194	0.673425	0.33092	0.37194	1.03628	0.000186882	1.30785	1.71741e-06	1.1438	0.000138501	1.41537	1.66971e-06	-0.522846	0.0894837	-0.158367	0.732965	0.860081	0.00241419	0.976927	0.000423951	0.967606	0.00153234	1.08445	0.000292669
Fmo1	205.408	-2.85397	4.8148e-47	-3.45381	1.10083e-69	-2.85939	9.99793e-33	-3.45923	5.1489e-48	-0.544298	0.00794736	-0.768794	5.81172e-05	-1.86066	3.74907e-22	-2.4605	1.0023e-38	-1.89845	2.75342e-20	-2.49829	5.6581e-35	0.993309	1.20915e-05	0.960935	0.000820656	-1.31636	2.91129e-11	-1.6917	1.83713e-18	-1.35416	1.39001e-10	-1.7295	5.59629e-17
Tnn	196.749	-0.487638	0.00816354	-0.818007	2.32154e-06	-0.382028	0.0827067	-0.712397	0.000395055	0.2486	0.267927	0.645576	0.00031669	-0.0597228	0.806942	-0.390091	0.0360171	-0.338543	0.113515	-0.668912	0.000514942	0.427915	0.0323793	0.0434848	0.899909	-0.308323	0.122842	-1.03567	1.01712e-09	-0.587144	0.00311332	-1.31449	6.86487e-13
Gm10777	199.661	-1.93691	1.04559e-18	-2.19297	5.24489e-24	-1.68317	2.08915e-11	-1.93923	5.76535e-15	0.474151	0.0532447	0.634063	0.0060892	-1.50586	1.13569e-11	-1.76192	8.19356e-16	-1.44489	1.24621e-09	-1.70096	4.01513e-13	0.431048	0.123855	0.238277	0.53301	-1.98001	1.49302e-19	-2.39599	1.02416e-28	-1.91904	2.52813e-16	-2.33502	4.95409e-24
0610040J01Rik	188.828	1.15086	6.94781e-11	0.846836	1.25345e-06	1.17945	1.68148e-09	0.875428	7.17033e-06	0.162785	0.545557	0.35648	0.0987757	1.04522	7.24892e-09	0.741191	3.77751e-05	0.886392	6.27509e-06	0.582368	0.00331701	-0.105645	0.675226	-0.29306	0.247755	0.88243	1.26996e-06	0.384711	0.0429854	0.723607	0.000271502	0.225888	0.306007
Pgr15l	186.14	3.15039	3.48946e-47	3.43189	3.06492e-54	3.01952	4.84008e-37	3.30102	4.29211e-43	0.42604	0.155708	0.331716	0.311726	2.342	1.29245e-25	2.6235	4.80796e-31	2.44951	8.08175e-25	2.73101	6.19524e-30	-0.808392	0.000161474	-0.57001	0.0361469	1.91596	2.10014e-18	2.29178	2.79853e-25	2.02347	3.57381e-18	2.39929	1.95373e-24
1110002E22Rik	199.266	-2.38619	3.59501e-63	-2.27509	1.23699e-57	-1.92309	5.5966e-31	-1.81199	1.15465e-27	-0.243414	0.112851	-0.0191439	0.932258	-0.984714	6.74687e-14	-0.873614	3.40897e-11	-0.931347	2.1304e-11	-0.820247	4.20574e-09	1.40147	6.63632e-20	0.991747	1.00201e-07	-0.7413	4.35842e-08	-0.85447	9.92794e-11	-0.687932	1.5434e-06	-0.801103	1.10871e-08
Arhgef37	188.796	0.118992	0.617096	-0.119755	0.593041	0.11815	0.668132	-0.120597	0.641238	-0.660539	0.0017279	-0.580761	0.00560532	0.733065	0.000108704	0.494318	0.010445	0.615738	0.00338522	0.376991	0.0831202	0.614073	0.00184223	0.497588	0.0494498	1.3936	1.89735e-13	1.07508	8.1163e-09	1.27628	4.40836e-10	0.957752	2.51732e-06
Rpl28-ps1	191.845	-0.138957	0.780823	-0.0712519	0.88477	0.138588	0.803287	0.206293	0.687991	0.0641622	0.922024	0.685716	0.130681	-0.0122045	0.982646	0.0555005	0.912961	-0.130074	0.819515	-0.0623691	0.911531	0.126752	0.832601	-0.268662	0.673584	-0.0763668	0.891072	-0.630216	0.129217	-0.194236	0.739112	-0.748085	0.0933472
Phf11c	180.748	2.84898	3.83059e-33	2.52552	6.83747e-28	2.77946	5.37925e-27	2.45601	2.18017e-22	0.789119	0.0054718	-0.566524	0.0717596	2.81574	7.08995e-32	2.49229	9.88047e-27	2.95247	5.75149e-31	2.62901	4.58858e-26	-0.033237	0.930193	0.173006	0.642248	2.02662	1.7635e-18	3.05881	9.7165e-37	2.16335	1.83536e-18	3.19554	1.60194e-35
Liat1	195.511	1.63498	4.80726e-10	0.516144	0.0639515	1.59348	3.80807e-08	0.474635	0.13208	0.0279113	0.956027	-0.716619	0.0172497	1.3245	8.17885e-07	0.205661	0.515189	0.733732	0.0186298	-0.385109	0.2358	-0.310484	0.353027	-0.859743	0.0113321	1.29659	1.71381e-06	0.92228	0.000699611	0.705821	0.0258588	0.33151	0.327998
Cyp4v3	188.644	0.787396	0.000125878	0.729506	0.000363009	0.559219	0.0199296	0.501328	0.0362113	-0.0778032	0.820425	-0.344742	0.185723	0.394943	0.0828871	0.337052	0.139779	0.278629	0.290279	0.220738	0.396916	-0.392453	0.0948583	-0.28059	0.365022	0.472746	0.0370686	0.681795	0.00149455	0.356432	0.169643	0.56548	0.0171488
Gm7808	196.137	-0.0304567	0.951744	0.291851	0.487129	-0.00896993	0.989831	0.313338	0.504674	-0.198809	0.71665	0.508404	0.265944	-0.18182	0.702391	0.140488	0.760244	-0.392288	0.409474	-0.0699797	0.894704	-0.151364	0.783582	-0.383318	0.499872	0.0169884	0.975983	-0.367917	0.386939	-0.193479	0.726896	-0.578384	0.187389
Atg9b	203.347	-2.08445	1.26407e-28	-2.11903	9.3875e-30	-1.94102	1.28291e-18	-1.97561	2.28626e-19	-0.432097	0.0409402	0.208694	0.388665	-1.4798	4.29679e-15	-1.51439	7.15524e-16	-1.57009	1.3481e-14	-1.60468	2.60911e-15	0.604646	0.00656763	0.370926	0.2258	-1.0477	7.13568e-08	-1.72308	2.5233e-20	-1.138	5.40211e-08	-1.81337	2.61171e-19
BC037039	198.045	-1.05088	3.32162e-11	-1.64396	5.94942e-27	-0.763837	3.59421e-05	-1.35692	1.36019e-14	-0.259636	0.188004	-0.598802	0.000226856	-0.637765	0.000104058	-1.23085	2.04368e-15	-0.59235	0.000812427	-1.18544	8.66002e-13	0.413113	0.026818	0.171487	0.523073	-0.378129	0.0339358	-0.632049	0.000112064	-0.332714	0.0877991	-0.586634	0.000863978
Rab4b	194.42	-0.0502658	0.846438	-0.303724	0.141495	-0.130872	0.636946	-0.38433	0.0956087	-0.0149362	0.965674	-0.167271	0.532465	0.0805765	0.757935	-0.172881	0.444764	-0.101827	0.715603	-0.355285	0.115323	0.130842	0.632057	0.0290446	0.939767	0.0955127	0.720002	-0.00561023	0.986518	-0.086891	0.773362	-0.188014	0.44893
Lpcat2	186.024	1.26564	4.86317e-08	1.66609	6.10772e-13	1.3452	1.53772e-07	1.74565	7.50779e-12	0.18477	0.600543	0.229919	0.503705	1.06703	7.23918e-06	1.46747	4.90983e-10	1.17682	4.45591e-06	1.57727	5.14169e-10	-0.198613	0.528115	-0.168377	0.666575	0.882257	0.000265354	1.23755	1.60898e-07	0.992052	0.000133052	1.34735	1.18916e-07
Gm37305	197.981	-1.1018	3.24509e-07	-2.0965	3.0654e-24	-1.43894	8.86717e-09	-2.43364	8.48163e-24	-0.123254	0.70628	0.12307	0.690027	-1.34127	1.49429e-09	-2.33596	8.39336e-28	-1.70071	1.06751e-12	-2.69541	3.33196e-31	-0.239464	0.429787	-0.26177	0.487361	-1.21801	6.26532e-08	-2.45904	1.02165e-30	-1.57746	5.9466e-11	-2.81848	5.13327e-34
Gm56812	195.838	-1.28001	8.34292e-19	-1.30566	9.98896e-20	-1.15183	6.47847e-12	-1.17748	1.64565e-12	-0.747684	8.44647e-07	-0.519659	0.000815542	-1.00572	9.7908e-12	-1.03137	2.02327e-12	-0.886137	1.62887e-08	-0.911788	4.72936e-09	0.274291	0.139297	0.265695	0.245743	-0.258036	0.147076	-0.511713	0.00107694	-0.138453	0.51217	-0.392129	0.0211679
Tubb2a-ps2	192.47	-0.402771	0.00547996	-0.591396	1.80274e-05	-0.393734	0.0208242	-0.582359	0.000296104	-0.507877	0.000962498	-0.470947	0.00185225	-0.474072	0.00137771	-0.662697	3.06489e-06	-0.439565	0.00568165	-0.628191	3.29641e-05	-0.0713006	0.743578	-0.0458319	0.86494	0.0338054	0.87771	-0.19175	0.252948	0.0683117	0.761	-0.157244	0.3857
Gsx1	205.609	-2.79039	1.04685e-41	-2.95096	7.25546e-47	-2.564	1.21203e-26	-2.72456	3.96594e-30	-0.445604	0.0514771	-0.235618	0.364425	-3.46495	5.42231e-53	-3.62551	2.64294e-58	-3.34674	8.89141e-46	-3.50731	1.8368e-50	-0.674557	0.0144274	-0.782747	0.0141711	-3.01935	8.55192e-40	-3.3899	8.07055e-51	-2.90114	3.33982e-34	-3.27169	8.7671e-44
Ccdc163	187.213	0.55863	0.00164887	1.00292	6.937e-09	0.590486	0.00324744	1.03478	9.63922e-08	-0.102134	0.709797	0.239795	0.311792	0.50228	0.00625838	0.946572	9.28195e-08	0.503952	0.0115217	0.948244	6.40504e-07	-0.0563498	0.837124	-0.0865337	0.7777	0.604414	0.000959325	0.706777	7.59229e-05	0.606086	0.00212332	0.708449	0.000238042
Gm2164	185.142	1.32198	2.47182e-07	0.680768	0.00917034	1.33091	2.86072e-06	0.689698	0.0186304	0.591241	0.0531992	0.537196	0.0738374	2.08137	1.2211e-16	1.44017	6.3097e-09	1.93231	1.46328e-12	1.2911	2.03151e-06	0.759399	0.00441896	0.601403	0.0781928	1.49013	2.7747e-09	0.902971	0.000355121	1.34107	1.00701e-06	0.753905	0.00750928
Btn2a2	176.772	4.51174	1.24002e-62	4.65124	6.57686e-66	4.46575	1.51729e-55	4.60525	1.45378e-58	0.280728	0.553862	0.136571	0.802832	4.87702	1.41762e-72	5.01652	4.78061e-76	4.44393	9.9522e-56	4.58342	9.01843e-59	0.365276	0.116684	-0.0218235	0.95714	4.59629	1.43766e-72	4.87995	7.81006e-77	4.1632	4.30772e-55	4.44685	1.11449e-58
Tifa	184.705	2.5491	7.16222e-18	2.21409	3.80906e-14	2.44512	5.81702e-14	2.1101	6.39015e-11	0.0259766	0.96458	-0.185337	0.694677	2.08247	4.50255e-12	1.74745	4.72422e-09	2.01674	7.53936e-10	1.68173	2.468e-07	-0.466632	0.186678	-0.428378	0.332994	2.05649	1.04211e-11	1.93279	1.03918e-10	1.99076	1.35873e-09	1.86706	1.04338e-08
Gm10461	197.62	-2.02292	1.13418e-25	-2.25421	5.49093e-32	-2.14233	3.69431e-21	-2.37362	5.79769e-26	-0.608983	0.00354031	-0.371426	0.100015	-1.85357	5.67159e-21	-2.08487	1.50124e-26	-2.03023	1.00524e-21	-2.26152	5.70456e-27	0.169347	0.569872	0.112093	0.773599	-1.24459	1.05606e-09	-1.71344	4.73666e-18	-1.42125	6.73848e-11	-1.8901	6.08379e-19
Pcsk2os1	188.861	0.774642	0.00140258	0.305084	0.24536	0.230235	0.481373	-0.239322	0.440095	-0.0327187	0.940047	-0.21229	0.526687	0.172504	0.575654	-0.297054	0.277905	-0.0559979	0.880783	-0.525556	0.0590167	-0.602138	0.0222143	-0.286233	0.444311	0.205223	0.508653	-0.0847636	0.792494	-0.0232791	0.955819	-0.313265	0.297718
G0s2	194.621	-2.81462	8.65954e-36	-3.45228	7.61697e-55	-3.1753	6.26972e-26	-3.81295	1.65087e-37	1.14952	3.16113e-09	1.13069	1.86687e-09	-2.3081	3.9414e-25	-2.94576	1.59303e-41	-2.24677	3.08961e-22	-2.88442	6.38839e-37	0.506518	0.0971512	0.928533	0.0140776	-3.45762	5.13586e-57	-4.07645	2.10136e-80	-3.39628	5.03716e-51	-4.01511	6.68627e-72
Gm43413	192.031	1.22331	8.73765e-05	1.04141	0.000864772	1.72539	2.71333e-07	1.54348	4.16288e-06	-0.214327	0.652025	-0.308007	0.480337	1.35292	1.43002e-05	1.17102	0.000175878	1.10593	0.00147021	0.924025	0.00822819	0.129613	0.782962	-0.61946	0.148223	1.56725	5.39619e-07	1.47903	1.85478e-06	1.32025	0.000132649	1.23203	0.000336108
Msx1	184.606	1.63465	8.16834e-16	2.30228	1.45445e-28	1.69744	3.27511e-14	2.36507	2.18354e-25	0.169259	0.594141	0.165048	0.624679	1.35225	7.88359e-11	2.01988	1.3025e-21	1.24586	3.42457e-08	1.91349	3.85777e-17	-0.282397	0.255919	-0.45158	0.105762	1.18299	1.50655e-08	1.85483	9.72761e-19	1.0766	2.11849e-06	1.74844	1.08208e-14
Lhx9	191.723	-0.972722	9.76618e-08	-1.46423	1.20737e-16	-0.73558	0.000495407	-1.22709	1.12241e-09	-0.652874	0.00099207	-0.64048	0.000868172	-0.748584	7.07553e-05	-1.24009	5.92185e-12	-0.888717	1.02976e-05	-1.38022	1.14385e-12	0.224138	0.359436	-0.153136	0.631027	-0.0957099	0.716049	-0.599609	0.00181399	-0.235842	0.346001	-0.739742	0.000292067
Htatip2	192.663	1.04332	4.07534e-08	1.29585	7.36558e-12	0.923835	1.5787e-05	1.17637	2.6106e-08	-0.246496	0.356875	0.303997	0.228606	0.50179	0.0158751	0.754326	0.000163059	0.113134	0.689857	0.36567	0.120407	-0.541526	0.00913079	-0.8107	0.000712349	0.748286	0.000243026	0.450329	0.0314703	0.359631	0.145395	0.0616731	0.827849
Hoxb13	186.599	3.80583	2.38768e-55	3.79937	2.13319e-56	3.73589	2.78519e-46	3.72943	4.79786e-47	0.563632	0.0804167	0.362679	0.306514	2.50733	1.1136e-23	2.50087	4.44322e-24	2.61553	5.63305e-23	2.60906	2.57961e-23	-1.2985	9.05422e-09	-1.12037	3.37947e-05	1.9437	9.28909e-16	2.13819	7.11677e-19	2.05189	1.36614e-15	2.24638	2.35169e-18
D330023K18Rik	191.909	-0.137896	0.430443	0.083147	0.640527	-0.0709865	0.747019	0.150056	0.442349	-0.104503	0.631825	0.0788159	0.729645	-0.252763	0.130029	-0.0317201	0.87351	-0.362238	0.0345847	-0.141195	0.455612	-0.114867	0.57926	-0.291252	0.169675	-0.14826	0.430655	-0.110536	0.553574	-0.257736	0.162989	-0.220011	0.225456
4930426I24Rik	179.554	3.38033	1.91689e-36	3.86679	9.25046e-45	2.96663	6.14069e-24	3.45309	1.20014e-30	-0.418366	0.301175	-0.534739	0.197429	3.27618	7.23807e-34	3.76264	6.33747e-42	2.92156	1.48848e-23	3.40802	2.90871e-30	-0.104148	0.790435	-0.0450709	0.928186	3.69455	6.23148e-40	4.29738	2.26019e-49	3.33992	5.19793e-29	3.94276	6.30673e-37
Trim65	193.512	-1.67366	1.54595e-16	-1.94801	2.21245e-22	-1.93011	1.4461e-15	-2.20445	3.17208e-20	0.299714	0.230507	0.42176	0.0650522	-0.976249	2.16534e-06	-1.2506	5.20159e-10	-1.25195	1.58225e-08	-1.5263	2.3027e-12	0.697415	0.00263238	0.678151	0.0244168	-1.27596	3.16351e-10	-1.67236	3.05745e-17	-1.55167	1.33089e-12	-1.94806	1.29022e-19
Mfng	198.143	-1.1044	6.42204e-05	-1.65347	6.75386e-10	-1.3966	6.64594e-06	-1.94567	1.2569e-10	-0.899327	0.00256129	-1.12509	8.89426e-05	-1.00303	0.00037838	-1.5521	1.14793e-08	-0.96109	0.00193198	-1.51016	3.5282e-07	0.101366	0.819378	0.435513	0.303022	-0.103703	0.796689	-0.427012	0.175204	-0.0617638	0.895892	-0.385073	0.266194
B4galnt3	187.994	1.96335	1.85214e-26	2.74988	2.25263e-46	2.03948	6.49109e-24	2.82601	1.00973e-41	-0.605039	0.00941673	-0.533324	0.0456707	1.26987	3.47507e-11	2.05639	2.47441e-25	1.28299	4.61454e-10	2.06952	7.89781e-23	-0.693487	0.000290369	-0.756487	0.000827341	1.8749	2.75416e-21	2.58971	4.0232e-36	1.88803	2.37628e-19	2.60284	9.27422e-33
Dipk1c	197.861	-1.14073	2.2969e-05	-0.737775	0.00820137	-1.5684	2.10903e-07	-1.16544	0.000154804	-0.153102	0.707491	0.113411	0.790851	-2.07479	3.00696e-14	-1.67184	1.37056e-09	-1.6859	1.09873e-08	-1.28294	1.86416e-05	-0.934062	0.00199659	-0.117505	0.818252	-1.92169	2.97131e-12	-1.78525	8.79758e-11	-1.5328	2.72084e-07	-1.39636	2.87317e-06
Tsbp1	189.9	0.888952	3.22787e-05	0.913356	1.6528e-05	0.821416	0.000683282	0.84582	0.000410129	0.594034	0.0134626	0.687871	0.00342948	0.863459	7.32983e-05	0.887863	3.88466e-05	0.646207	0.00823563	0.67061	0.00536224	-0.0254928	0.943244	-0.175209	0.618675	0.269425	0.288253	0.199992	0.430932	0.0521727	0.883248	-0.0172604	0.957129
Ttpa	190.164	-1.26273	8.33766e-07	-1.60027	1.87026e-10	-1.27278	1.3788e-05	-1.61032	1.90908e-08	0.392325	0.214416	0.222642	0.526845	-0.489925	0.0816375	-0.827463	0.00150034	-0.400653	0.207331	-0.738192	0.0100553	0.772803	0.00653435	0.872128	0.0111175	-0.88225	0.00078412	-1.05011	4.033e-05	-0.792979	0.00617599	-0.960834	0.000605135
Myrfl	180.764	3.22926	1.18319e-29	3.36373	4.64135e-32	2.9104	1.2941e-20	3.04487	1.75102e-22	0.0786238	0.883883	-0.78453	0.041415	2.78714	4.90473e-22	2.92161	4.27104e-24	2.41873	1.38272e-14	2.5532	3.68875e-16	-0.442119	0.182499	-0.491666	0.220694	2.70852	7.97127e-21	3.70614	1.84426e-34	2.34011	9.0283e-14	3.33773	1.0778e-24
Radx	188.873	2.17137	4.85065e-31	2.10873	5.64374e-30	2.09858	1.98904e-24	2.03594	1.77322e-23	-0.217897	0.454478	-0.189242	0.51592	1.25221	1.86429e-10	1.18957	9.84474e-10	1.23888	3.8813e-09	1.17624	1.6997e-08	-0.919161	1.2278e-06	-0.859701	0.000143196	1.4701	1.56152e-13	1.37881	1.90614e-12	1.45677	5.8132e-12	1.36548	7.09407e-11
Gm37254	189.637	-0.462971	0.0426752	-0.00587586	0.98416	-0.613983	0.0161314	-0.156888	0.598087	0.0667529	0.849548	1.13094	1.83993e-07	-0.422419	0.0741609	0.0346755	0.906588	-0.590673	0.0175127	-0.133578	0.647946	0.0405513	0.910931	0.0233101	0.958763	-0.489172	0.0373058	-1.09626	2.22321e-07	-0.657426	0.00774906	-1.26452	3.43505e-08
Fgf5	187.759	0.240205	0.262385	0.759552	6.14798e-05	0.386726	0.0901692	0.906072	1.57932e-05	0.26663	0.268633	0.160848	0.563444	0.213382	0.343391	0.732728	0.000155515	0.30341	0.191341	0.822757	7.0667e-05	-0.0268235	0.932128	-0.0833157	0.802998	-0.0532483	0.845587	0.57188	0.00375611	0.0367802	0.907247	0.661908	0.00163101
A130014A01Rik	191.365	-0.440129	0.0152541	-0.578421	0.000883137	-0.263202	0.242749	-0.401494	0.0524876	-0.37226	0.069067	0.0142297	0.965311	0.117489	0.59544	-0.0208031	0.929311	-0.3698	0.0739488	-0.508092	0.00914998	0.557618	0.00266962	-0.106598	0.729872	0.489749	0.00819292	-0.0350328	0.882303	0.00246059	0.993995	-0.522321	0.00747219
Vmn2r57	183.745	1.84135	3.0317e-16	1.70923	1.91216e-14	1.72126	5.11318e-12	1.58914	1.38845e-10	0.0689297	0.866609	-0.679994	0.014388	1.85609	3.41083e-16	1.72397	2.07754e-14	1.71674	3.25556e-12	1.58462	9.21755e-11	0.0147434	0.969817	-0.00451263	0.991552	1.78716	5.4144e-15	2.40397	2.89508e-25	1.64781	2.53267e-11	2.26462	9.86004e-20
Tuba1c	186.561	1.6332	1.28146e-30	1.71553	7.21704e-34	1.47247	1.59273e-20	1.55481	6.87962e-23	-0.366108	0.052616	-0.430052	0.0207336	0.538755	0.00069944	0.621087	6.95613e-05	0.743098	5.29135e-06	0.82543	3.10663e-07	-1.09445	1.33515e-14	-0.729375	2.21959e-05	0.904863	1.17095e-08	1.05114	2.19732e-11	1.10921	1.22374e-11	1.25548	1.57631e-14
Gm15743	193.043	0.613875	0.000196271	0.734927	5.99641e-06	0.333696	0.104323	0.454748	0.0197235	0.603139	0.000606565	0.968228	5.25288e-09	0.396306	0.0262828	0.517358	0.00264497	0.0379607	0.882792	0.159013	0.457137	-0.217569	0.278767	-0.295735	0.219479	-0.206834	0.289886	-0.45087	0.00725695	-0.565179	0.00208683	-0.809216	3.7657e-06
Oxld1	193.082	-0.993109	1.37255e-06	-0.558592	0.00968922	-1.10447	2.58449e-06	-0.669951	0.00623153	-0.116534	0.709588	0.453546	0.0593162	-0.785899	0.000207169	-0.351383	0.129395	-1.22053	7.19951e-08	-0.786017	0.000791807	0.20721	0.464196	-0.116066	0.762722	-0.669365	0.0021008	-0.804929	0.000133823	-1.104	1.49347e-06	-1.23956	4.02205e-08
Zfp607a	187.351	-0.513002	0.00313373	-0.673963	5.63546e-05	-0.691101	0.00053238	-0.852062	1.13487e-05	-0.163555	0.488306	0.230773	0.271853	0.00558376	0.9824	-0.155378	0.432147	-0.155521	0.492183	-0.316482	0.107161	0.518586	0.00472275	0.53558	0.0204653	0.169139	0.426201	-0.38615	0.0292094	0.00803442	0.978374	-0.547255	0.00304579
Gm44210	194.932	-0.771573	0.000352931	-0.960072	5.11547e-06	-0.634383	0.0114064	-0.822882	0.00064996	-0.29483	0.282131	0.401069	0.107031	-0.365249	0.125092	-0.553749	0.0126139	-0.615745	0.0116557	-0.804245	0.000604127	0.406324	0.107473	0.0186375	0.965849	-0.0704192	0.821193	-0.954817	6.03393e-06	-0.320915	0.247158	-1.20531	1.13073e-07
Mpzl3	202.131	-2.46456	6.65499e-47	-2.01849	1.94734e-31	-2.28245	1.25094e-29	-1.83638	2.08221e-19	-0.0615771	0.814675	0.388328	0.0396066	-2.85045	4.58405e-54	-2.40437	2.29545e-38	-2.77173	3.57548e-47	-2.32565	3.22108e-33	-0.385882	0.108635	-0.489277	0.0803832	-2.78887	2.33446e-51	-2.7927	4.60842e-52	-2.71015	6.48208e-45	-2.71398	2.81175e-45
Thap6	189.69	0.120862	0.539752	0.36707	0.0290798	-0.069229	0.775073	0.176979	0.403743	-0.466402	0.0106278	0.144622	0.528399	-0.588482	0.000539847	-0.342274	0.0573682	-0.705503	9.21108e-05	-0.459295	0.0142742	-0.709344	3.20655e-05	-0.636274	0.00231943	-0.12208	0.584762	-0.486895	0.00489591	-0.239101	0.270653	-0.603917	0.000930477
Tnfaip2	174.502	4.024	8.85406e-40	3.89466	6.34009e-39	3.93081	3.76486e-33	3.80147	3.23175e-32	1.10529	0.00222585	1.13102	0.00130332	3.77795	8.72431e-35	3.64861	6.84623e-34	3.4356	1.29122e-25	3.30626	1.11412e-24	-0.246044	0.508783	-0.495209	0.212312	2.67267	1.61909e-20	2.51759	5.3868e-19	2.33031	7.55264e-14	2.17524	1.73139e-12
Atp4a	181.589	0.983785	0.00195889	1.1322	0.0002958	0.684396	0.0672583	0.832807	0.0210429	0.731255	0.0404551	1.23649	0.000172933	1.18689	0.000165745	1.3353	1.83507e-05	1.09444	0.00166803	1.24285	0.000283332	0.2031	0.643604	0.410041	0.383986	0.45563	0.203373	0.0988094	0.810663	0.363182	0.380089	0.00636123	0.989798
Cr2	185.222	-0.186232	0.491112	-1.11023	1.87723e-07	-0.247594	0.41176	-1.17159	1.38442e-06	0.43314	0.0979985	0.104624	0.752013	0.291885	0.256426	-0.63211	0.00460274	-0.00534805	0.988196	-0.929342	8.59524e-05	0.478117	0.0564659	0.242246	0.496486	-0.141255	0.628524	-0.736734	0.000838629	-0.438488	0.101057	-1.03397	1.09772e-05
Egfl7	193.336	0.262184	0.226986	-0.00739989	0.976744	0.221696	0.386098	-0.0478877	0.86595	-0.1685	0.544511	-0.389101	0.0885321	0.0230751	0.933559	-0.246509	0.261131	-0.308629	0.201031	-0.578213	0.00767477	-0.239109	0.325116	-0.530325	0.0403754	0.191575	0.433637	0.142592	0.556557	-0.140129	0.625987	-0.189112	0.455521
Muc1	189.398	-1.21716	7.29221e-06	-0.975104	0.000394207	-0.852851	0.00659668	-0.610793	0.0587089	0.118655	0.780414	0.00960829	0.987862	-0.46104	0.125864	-0.218983	0.500218	-0.555498	0.0872552	-0.31344	0.359465	0.756121	0.011907	0.297353	0.495334	-0.579695	0.0499644	-0.228591	0.491253	-0.674153	0.0345067	-0.323049	0.349015
Cox5b-ps	188.601	-0.267481	0.435376	-0.0958597	0.790646	-0.312842	0.413868	-0.141221	0.722636	0.014023	0.97848	0.410153	0.259468	-0.0328669	0.935362	0.138754	0.699948	-0.319492	0.397853	-0.14787	0.706893	0.234614	0.552548	-0.00664992	0.990696	-0.0468898	0.912943	-0.271399	0.427952	-0.333515	0.388142	-0.558024	0.101428
Tap2	183.804	1.79211	3.47342e-15	1.41259	3.18214e-10	1.92786	9.22097e-15	1.54834	3.28385e-10	0.289728	0.373573	-0.321346	0.303186	1.47497	2.26632e-10	1.09545	2.0804e-06	1.54022	7.36759e-10	1.1607	3.14499e-06	-0.317135	0.251526	-0.387634	0.231765	1.18524	4.10887e-07	1.4168	8.77655e-10	1.25049	6.56605e-07	1.48205	2.5771e-09
Prr19	182.304	2.25	3.9909e-25	2.09013	2.10944e-22	2.12461	6.27536e-19	1.96474	1.06595e-16	-0.659424	0.0167316	-1.29794	4.42591e-07	1.43949	1.55133e-10	1.27963	9.37673e-09	1.20161	1.09383e-06	1.04174	2.16601e-05	-0.810509	0.000342682	-0.923	0.000587359	2.09892	1.47773e-19	2.57756	8.89313e-28	1.86103	8.74676e-14	2.33968	2.47717e-20
Inka1	184.381	0.115705	0.593916	-0.298627	0.102739	0.256197	0.24943	-0.158134	0.483566	-1.27843	1.79435e-11	-0.570019	0.00244069	0.678216	9.63278e-05	0.263884	0.159343	0.439714	0.026269	0.025382	0.919569	0.562511	0.00184803	0.183516	0.497616	1.95664	3.55204e-27	0.833903	1.21201e-06	1.71814	4.46138e-19	0.595401	0.0018045
Rasl12	182.194	1.5805	1.28508e-12	1.27423	8.37754e-09	1.36673	4.04395e-08	1.06046	2.10573e-05	-0.684828	0.01126	-0.829859	0.0012423	1.03457	8.18933e-06	0.728299	0.00187539	0.949676	0.000187993	0.643408	0.0129679	-0.545931	0.0280046	-0.417051	0.194493	1.71939	2.34293e-13	1.55816	1.49294e-11	1.6345	1.00454e-10	1.47327	3.97667e-09
Gm34632	184.898	2.53585	5.14202e-40	2.5627	2.19299e-41	2.29959	1.04195e-27	2.32644	1.1602e-28	0.232548	0.424242	-0.120022	0.716989	1.61999	3.63603e-16	1.64684	6.84274e-17	1.28541	3.00958e-09	1.31226	1.01593e-09	-0.915857	1.49219e-06	-1.01418	7.93748e-06	1.38744	2.29296e-12	1.76686	5.23658e-19	1.05286	1.18844e-06	1.43229	3.17875e-11
Mutyh	178.138	0.421637	0.096688	0.589994	0.0145369	0.204927	0.525659	0.373283	0.196017	-0.0104809	0.98008	0.418889	0.142718	0.259734	0.353807	0.428091	0.0942847	0.343311	0.242233	0.511667	0.0599428	-0.161903	0.623013	0.138384	0.732482	0.270215	0.34494	0.0092017	0.980546	0.353792	0.238525	0.0927785	0.779528
BC065397	187.604	-0.813385	8.10644e-06	-0.739118	5.15568e-05	-1.08267	3.3832e-07	-1.00841	2.05119e-06	0.282219	0.205991	0.904185	4.79309e-07	-0.177564	0.422091	-0.103298	0.647191	-0.700981	0.00054068	-0.626714	0.00203935	0.635821	0.00120834	0.381694	0.168968	-0.459784	0.0167781	-1.00748	8.04401e-09	-0.9832	5.7948e-07	-1.5309	6.46576e-16
Gm13071	178.98	0.286101	0.477669	0.689394	0.0508824	0.413111	0.338452	0.816404	0.0348104	0.214546	0.667502	-0.261112	0.592896	0.147082	0.744169	0.550375	0.136034	0.762301	0.0511901	1.16559	0.00162328	-0.139019	0.786474	0.34919	0.505485	-0.0674643	0.891431	0.811487	0.0228676	0.547755	0.191372	1.42671	9.81187e-05
Emc9	186.298	-0.326689	0.0554973	-0.709909	4.35472e-06	-0.411033	0.0348082	-0.794253	9.15316e-06	-0.536712	0.00227814	-0.370279	0.0388464	-0.233899	0.204935	-0.617119	0.00011085	-0.511287	0.00474698	-0.894506	1.37286e-07	0.0927904	0.695242	-0.100254	0.728101	0.302813	0.103894	-0.24684	0.172445	0.0254252	0.926826	-0.524227	0.00347289
Gm56261	182.261	0.612995	0.100798	0.584068	0.113867	0.615749	0.142566	0.586822	0.155729	0.0609292	0.919434	-0.11587	0.836139	0.823785	0.0229771	0.794858	0.0271349	0.685881	0.0957257	0.656954	0.10497	0.21079	0.667659	0.0701315	0.913939	0.762856	0.0397245	0.910728	0.0108694	0.624952	0.142067	0.772824	0.0537352
Rps19-ps3	188.004	0.0476579	0.878354	0.543431	0.0214352	0.130045	0.689982	0.625818	0.0168405	-0.0879495	0.809226	0.222092	0.483095	-0.717074	0.0025886	-0.221301	0.420421	-0.444965	0.105098	0.0508073	0.879317	-0.764732	0.0018001	-0.575011	0.062192	-0.629125	0.0101958	-0.443394	0.0801373	-0.357016	0.221144	-0.171285	0.577924
Iqank1	191.504	-0.417874	0.0995384	-0.111392	0.697877	-0.26237	0.399559	0.0441121	0.900996	0.295725	0.325562	1.30175	1.9983e-08	0.085952	0.786238	0.392435	0.124897	-0.285904	0.342773	0.0205783	0.95346	0.503826	0.0558408	-0.0235338	0.960824	-0.209773	0.469614	-0.909316	7.08671e-05	-0.58163	0.0324097	-1.28117	2.01e-07
2810449D17Rik	198.445	-0.799701	0.00154021	-0.821241	0.00102977	-0.788808	0.00588876	-0.810348	0.00419927	-0.448259	0.134719	0.170598	0.634831	-1.03853	4.09455e-05	-1.06007	2.50385e-05	-1.26317	3.58614e-06	-1.28471	2.11329e-06	-0.238826	0.48385	-0.474359	0.193341	-0.590268	0.0314575	-1.23067	7.9503e-07	-0.814907	0.00455459	-1.4553	6.35415e-08
Tgfbr2	186.539	0.822012	0.000353495	1.13665	4.88677e-07	0.988414	9.13173e-05	1.30305	1.57953e-07	0.035257	0.931743	-0.0596982	0.880333	0.320118	0.230226	0.634757	0.00874718	0.732545	0.00454579	1.04718	2.80533e-05	-0.501894	0.0503622	-0.25587	0.468764	0.284861	0.306404	0.694455	0.0040267	0.697288	0.00762604	1.10688	9.47968e-06
AA465934	179.183	0.772309	6.97046e-05	0.703084	0.000275551	0.751078	0.000592979	0.681852	0.00175841	-0.10465	0.738392	-0.247396	0.345299	0.735284	0.000213929	0.666058	0.000763873	0.933987	8.24119e-06	0.864762	3.32834e-05	-0.0370255	0.906423	0.182909	0.550452	0.839934	2.51797e-05	0.913454	3.17132e-06	1.03864	7.23419e-07	1.11216	8.34621e-08
C130074G19Rik	188.895	1.58788	4.24951e-08	1.64027	1.26592e-08	1.50766	2.74125e-06	1.56006	1.04151e-06	0.292625	0.48362	1.18201	0.000153631	1.11282	0.000212428	1.16522	9.11971e-05	0.64347	0.0690012	0.695867	0.0431271	-0.475057	0.168975	-0.864192	0.0237788	0.820195	0.00833245	-0.016793	0.969915	0.350845	0.377355	-0.486143	0.172555
Lemd1	184.146	-0.74288	0.000979408	-1.35409	2.22046e-10	-0.718493	0.00572694	-1.3297	5.09548e-08	-0.331334	0.236507	-0.517058	0.0369654	-0.0851737	0.777323	-0.696383	0.00174914	0.130851	0.675477	-0.480358	0.0556307	0.657707	0.00644757	0.849344	0.00286766	0.24616	0.366976	-0.179325	0.50662	0.462185	0.0824596	0.0366995	0.910726
Oscar	171.894	1.48811	1.2514e-15	1.62455	2.09761e-18	1.29295	5.86364e-10	1.4294	5.89023e-12	0.187487	0.509906	-0.161635	0.587324	1.56208	9.3261e-17	1.69853	1.30946e-19	1.6157	9.77624e-16	1.75214	2.45123e-18	0.0739777	0.791054	0.322742	0.221543	1.3746	2.33215e-13	1.86016	7.14491e-23	1.42821	1.02548e-12	1.91377	2.63594e-21
Gm37277	177.838	-0.113492	0.702553	-0.0960153	0.735393	-0.358124	0.229197	-0.340647	0.242707	0.559746	0.0295417	0.210763	0.509035	0.40683	0.107468	0.424307	0.086239	0.557343	0.035516	0.57482	0.0270037	0.520322	0.0419292	0.915467	0.00169181	-0.152916	0.607882	0.213544	0.43386	-0.00240305	0.995708	0.364057	0.186716
Cd46	184.12	-0.468646	0.0282829	-0.634813	0.00182314	-0.398939	0.115676	-0.565106	0.0174053	0.709543	0.00073167	0.499675	0.024592	0.287683	0.209242	0.121516	0.619798	0.0660606	0.826721	-0.100106	0.71263	0.756329	0.000338717	0.464999	0.102334	-0.42186	0.0494659	-0.378159	0.0770003	-0.643482	0.00386368	-0.599781	0.00682091
9030624G23Rik	175.876	0.711684	0.012819	1.40586	2.82598e-07	0.743072	0.0200913	1.43725	2.10434e-06	-0.387936	0.281992	-0.382954	0.307572	0.784769	0.00606202	1.47895	7.92706e-08	0.977096	0.00142952	1.67127	1.84002e-08	0.0730849	0.867756	0.234024	0.600636	1.1727	2.93391e-05	1.8619	1.66235e-11	1.36503	5.96376e-06	2.05423	5.40494e-12
Rspo1	192.104	1.30102	2.98009e-07	0.0626342	0.845253	1.12084	8.51914e-05	-0.117547	0.736599	-0.0677226	0.880285	-0.179992	0.624596	1.18983	4.05728e-06	-0.0485576	0.884438	0.545407	0.0784106	-0.692977	0.0163873	-0.111192	0.771367	-0.57543	0.100886	1.25755	1.3052e-06	0.131434	0.685809	0.61313	0.0472747	-0.512985	0.0888585
Spmip6	169.41	1.34402	4.43777e-06	1.13259	0.000107351	1.51867	2.19812e-06	1.30724	4.52675e-05	-0.0445088	0.934081	-0.73438	0.0367036	1.93647	1.7022e-11	1.72504	1.63473e-09	1.97906	2.40317e-10	1.76763	1.31352e-08	0.592446	0.0689911	0.460386	0.271576	1.98098	8.33523e-12	2.45942	2.11434e-17	2.02357	1.11678e-10	2.50201	1.4148e-15
C4a	172.892	1.41302	1.50393e-07	1.5618	5.31641e-09	1.41079	2.27122e-06	1.55957	1.395e-07	0.142258	0.745709	0.0286902	0.956395	1.75233	5.91784e-11	1.90111	1.04321e-12	1.86529	1.19008e-10	2.01407	2.86891e-12	0.339311	0.306929	0.454505	0.236948	1.61007	2.17623e-09	1.87242	2.3653e-12	1.72303	3.01e-09	1.98538	6.16068e-12
Gm57286	187.226	-0.303109	0.522613	0.0151819	0.976692	0.686706	0.144456	1.005	0.0230068	0.476868	0.34516	0.073103	0.913414	0.436048	0.338832	0.754338	0.0686003	0.438381	0.38623	0.756671	0.0972299	0.739156	0.0969994	-0.248325	0.705748	-0.0408201	0.944403	0.681235	0.108053	-0.0384871	0.954079	0.683568	0.14168
Gm2223	181.013	0.262476	0.0867711	0.264955	0.0767042	0.372879	0.0267692	0.375358	0.0232818	-0.0161591	0.951519	0.126223	0.529941	0.171423	0.315658	0.173902	0.291469	0.209394	0.233851	0.211873	0.21187	-0.091053	0.65102	-0.163485	0.454483	0.187582	0.276974	0.0476788	0.803473	0.225553	0.20494	0.0856503	0.652061
1700109H08Rik	182.194	0.52429	0.0634024	1.12612	2.0048e-05	1.14989	6.53331e-05	1.75171	6.37305e-10	0.548118	0.0747712	0.431381	0.200264	0.715963	0.009102	1.31779	5.93524e-07	0.926506	0.00151844	1.52833	7.11123e-08	0.191672	0.598979	-0.22338	0.597352	0.167845	0.627555	0.88641	0.000982277	0.378388	0.259614	1.09695	0.00013497
Frey1	177.542	0.941677	0.00423787	0.938938	0.00407685	0.868023	0.0195791	0.865284	0.0185545	0.0625548	0.912094	0.155957	0.758512	1.60496	3.99489e-07	1.60222	3.7295e-07	1.33843	0.000137536	1.33569	0.00012844	0.663285	0.0639551	0.470405	0.317654	1.54241	1.36079e-06	1.44627	5.078e-06	1.27587	0.000316511	1.17973	0.000823039
Magef1	184.063	-0.683112	0.00329697	-0.859636	0.000138082	-1.08455	3.73391e-05	-1.26108	1.06078e-06	0.182373	0.571743	0.355117	0.196387	-0.144186	0.621241	-0.32071	0.203979	-0.193551	0.531738	-0.370075	0.171781	0.538926	0.0348512	0.891002	0.00296471	-0.326559	0.214892	-0.675827	0.0034141	-0.375924	0.185018	-0.725192	0.00382921
E130102H24Rik	184.775	-0.537815	0.0408823	-0.433612	0.103868	-0.551681	0.0652253	-0.447478	0.138868	-0.408768	0.182162	-0.140914	0.706826	-0.391023	0.1624	-0.28682	0.316758	-0.45032	0.136143	-0.346116	0.256909	0.146792	0.688167	0.101361	0.823681	0.0177451	0.963714	-0.145906	0.645701	-0.0415512	0.921631	-0.205203	0.535029
Gm14410	191.755	-0.984109	8.13696e-05	-0.970576	9.56713e-05	-0.789798	0.00615155	-0.776265	0.00666672	-0.806915	0.00279179	-0.212439	0.543379	-1.14949	5.22612e-06	-1.13595	6.28122e-06	-1.09265	7.73884e-05	-1.07912	8.77271e-05	-0.165378	0.653092	-0.302853	0.447407	-0.342572	0.258597	-0.923514	0.000322414	-0.285736	0.408184	-0.866679	0.00210326
Smim3	185.223	0.543608	0.00239757	0.640193	0.000268662	0.595664	0.00300293	0.692249	0.000432587	-0.5203	0.0104091	-0.200441	0.411112	0.225369	0.281389	0.321954	0.0985649	0.128593	0.604781	0.225178	0.306871	-0.318239	0.119211	-0.467071	0.046268	0.745669	6.13836e-05	0.522395	0.00523726	0.648894	0.00135144	0.425619	0.039751
Uqcc5	180.249	0.420382	0.186407	0.307489	0.339481	0.285249	0.457186	0.172357	0.656145	-0.293852	0.456867	-0.714646	0.0295091	0.100005	0.798896	-0.0128877	0.974847	0.545405	0.112055	0.432513	0.209902	-0.320377	0.382422	0.260156	0.57246	0.393856	0.245508	0.701758	0.0216682	0.839257	0.0104676	1.14716	0.000273968
Dnai7	166.429	2.51437	1.92418e-32	2.89826	4.77424e-41	2.21736	2.36497e-21	2.60126	4.29499e-28	-0.00218862	0.996136	-0.0204242	0.965848	2.06403	1.50205e-21	2.44793	9.6628e-29	2.33503	3.25431e-24	2.71893	2.03495e-31	-0.450333	0.049109	0.117669	0.740654	2.06622	1.9827e-21	2.46836	3.37932e-29	2.33722	2.63178e-24	2.73935	7.84549e-32
Traf5	181.815	2.19661	2.06074e-10	2.59823	6.0358e-14	2.31677	9.16606e-10	2.71839	6.37597e-13	-0.345295	0.505403	0.615055	0.172472	2.52328	2.5045e-13	2.92491	2.74545e-17	1.92498	4.62549e-07	2.3266	8.95064e-10	0.326675	0.47523	-0.391793	0.466411	2.86858	2.13952e-16	2.30985	1.71774e-11	2.27027	3.11278e-09	1.71155	7.3148e-06
Gm43843	189.63	-1.19633	1.49488e-06	-0.891604	0.000435262	-0.86667	0.00243187	-0.561939	0.0590268	-0.535081	0.0651759	0.0539013	0.899241	-1.05254	3.34065e-05	-0.747808	0.00413321	-1.52354	2.55512e-08	-1.2188	1.07659e-05	0.143796	0.703536	-0.656866	0.0598843	-0.517457	0.065719	-0.801709	0.00205624	-0.988454	0.000543032	-1.27271	4.1754e-06
Adcy7	182.391	0.883871	0.000447109	0.540896	0.0373003	1.03684	0.000180075	0.693864	0.0143394	-0.0232645	0.959958	-0.643721	0.0252517	0.238785	0.441179	-0.104191	0.745582	0.296331	0.367943	-0.0466452	0.899053	-0.645086	0.0186108	-0.740509	0.0227878	0.26205	0.404233	0.53953	0.0491859	0.319595	0.338702	0.597076	0.042434
Gm38190	179.656	0.899284	4.90801e-06	0.949376	1.14312e-06	1.30172	9.28833e-10	1.35181	1.6214e-10	-0.104207	0.745879	-0.108703	0.729885	0.283962	0.224451	0.334055	0.135138	0.65542	0.00341193	0.705513	0.0013562	-0.615322	0.00355982	-0.646301	0.00917651	0.388169	0.0888691	0.442757	0.0429282	0.759627	0.00064649	0.814215	0.000202425
Zfp1008	185.204	0.345314	0.0851768	0.176155	0.405236	0.410456	0.0651349	0.241298	0.299142	-1.27712	1.34562e-10	-1.77398	1.65137e-19	-0.647048	0.0010036	-0.816206	1.91976e-05	-0.405627	0.0706578	-0.574785	0.00645379	-0.992362	2.73546e-07	-0.816083	0.000426585	0.630073	0.00285018	0.957769	2.83138e-06	0.871495	5.83165e-05	1.19919	2.1068e-08
Rnf43	181.54	1.32378	5.8952e-13	1.34968	1.49955e-13	1.44383	1.05754e-12	1.46974	3.10452e-13	-1.38659	1.09392e-10	-1.5633	3.09136e-13	0.552795	0.00612744	0.578702	0.00361673	0.548517	0.0124693	0.574425	0.00770474	-0.770981	6.59414e-05	-0.895313	7.4287e-05	1.93939	4.04494e-21	2.142	2.35114e-25	1.93511	5.42159e-19	2.13772	1.28571e-22
1700008J07Rik	184.732	-1.22544	3.11101e-09	-1.99898	1.58473e-23	-1.37952	7.22935e-09	-2.15306	1.41941e-20	-0.336656	0.190978	-0.532796	0.0185904	-1.07989	3.37469e-07	-1.85343	8.48725e-20	-1.30737	9.0277e-09	-2.08091	3.57865e-21	0.14555	0.642753	0.0721483	0.861501	-0.743233	0.000803333	-1.32063	2.1385e-10	-0.970711	3.52268e-05	-1.54811	5.13711e-12
Hsd17b1	180.674	0.313816	0.162982	-0.71106	0.000147933	-0.132123	0.674717	-1.157	3.36749e-07	2.44769	3.85073e-40	2.07639	2.82619e-35	1.22385	2.68687e-10	0.198975	0.347291	0.663701	0.00242206	-0.361175	0.0945429	0.910035	2.08015e-06	0.795824	0.00221628	-1.22384	8.92175e-13	-1.87741	1.11024e-29	-1.78399	8.36774e-22	-2.43756	9.81647e-41
Gpr149	186.043	-1.18467	7.86443e-08	-1.85101	4.5248e-18	-1.50378	4.63445e-09	-2.17012	4.25848e-18	-0.284067	0.323762	0.0806319	0.814035	-0.87305	0.000126179	-1.5394	1.35291e-12	-0.982067	6.191e-05	-1.64841	2.19381e-12	0.311616	0.278252	0.52171	0.117508	-0.588983	0.0148081	-1.62003	7.97072e-14	-0.698	0.00658618	-1.72905	1.68e-13
Tekt2	175.548	2.0073	2.77842e-20	2.12437	1.32683e-22	2.47193	6.68946e-26	2.589	2.43904e-28	0.631962	0.015841	0.425166	0.142289	2.19058	1.41564e-23	2.30766	4.64155e-26	2.36975	2.617e-24	2.48682	1.06732e-26	0.183281	0.515474	-0.10218	0.778936	1.55862	3.5336e-13	1.88249	1.39651e-18	1.73778	2.61812e-14	2.06166	1.88568e-19
Mfsd2b	174.815	1.11489	2.71143e-05	2.09813	3.81478e-15	1.46526	4.00069e-07	2.44851	3.62058e-17	0.205497	0.604192	0.676852	0.0387101	1.53944	4.16335e-09	2.52268	2.8969e-21	1.69531	2.27033e-09	2.67855	9.82132e-21	0.424554	0.169182	0.230044	0.587258	1.33394	4.23113e-07	1.84583	1.60914e-12	1.48981	1.70343e-07	2.0017	1.4094e-12
Hyal1	177.488	0.76415	0.00269533	0.806749	0.00134749	0.735838	0.0104789	0.778437	0.00591652	-0.614646	0.0363999	-0.383027	0.235791	0.820045	0.00135676	0.862644	0.000658744	0.699622	0.0144957	0.742221	0.00824494	0.0558953	0.888961	-0.0362163	0.941461	1.43469	1.34948e-08	1.24567	6.41002e-07	1.31427	1.79138e-06	1.12525	4.08299e-05
Ccdc168	169.768	2.73349	3.35199e-21	3.11348	1.77985e-26	3.08722	7.70516e-23	3.46721	6.06959e-28	-0.192533	0.692263	-0.758195	0.0578072	2.37086	6.15854e-16	2.75086	1.50448e-20	2.64587	4.3489e-17	3.02587	1.35403e-21	-0.362627	0.306726	-0.441342	0.285935	2.56339	6.6388e-18	3.50905	1.37472e-29	2.83841	3.62023e-19	3.78407	2.14345e-30
C4b	174.753	-0.0781544	0.777691	-0.448412	0.0386578	-0.46413	0.0738746	-0.834387	0.00047257	0.475092	0.0457972	-0.0810009	0.805795	-0.144546	0.594266	-0.514803	0.0192149	0.159421	0.582366	-0.210836	0.419715	-0.0663912	0.843717	0.62355	0.0269971	-0.619638	0.0047364	-0.433802	0.0559541	-0.315671	0.230642	-0.129836	0.644447
Gm26839	173.755	1.78753	3.98882e-20	1.25318	3.68255e-11	1.86067	3.43751e-18	1.32632	2.67995e-10	-0.0855933	0.806017	-0.520881	0.0276948	1.61064	4.51223e-16	1.0763	2.92112e-08	1.64475	9.91295e-15	1.1104	1.11981e-07	-0.176889	0.485363	-0.215921	0.467957	1.69624	2.20091e-17	1.59718	4.32524e-16	1.73035	4.71593e-16	1.63129	1.03293e-14
C130036L24Rik	180.337	0.584398	0.0636287	0.876418	0.00343539	0.446548	0.228405	0.738568	0.0306097	0.0612018	0.904615	0.420193	0.266131	0.196379	0.604711	0.488399	0.134901	0.499674	0.166952	0.791694	0.0182669	-0.388019	0.288637	0.0531258	0.925401	0.135177	0.741953	0.0682062	0.866517	0.438472	0.246578	0.371501	0.313894
Gm16008	186.487	-0.500307	0.0143572	-0.867534	5.94741e-06	-0.823861	0.000330784	-1.19109	7.08756e-08	-0.282603	0.258807	0.174357	0.511216	-0.607112	0.00326421	-0.974339	6.53288e-07	-0.517207	0.0233643	-0.884434	3.18016e-05	-0.106805	0.720632	0.306654	0.321064	-0.324509	0.160709	-1.1487	3.09746e-09	-0.234604	0.378213	-1.05879	4.58669e-07
Gpx7	189.311	-2.11485	1.3188e-19	-2.64442	1.72302e-30	-2.3501	1.5645e-17	-2.87967	4.42485e-26	-0.392679	0.168677	-0.684801	0.00681565	-1.90692	1.19582e-15	-2.43649	3.10553e-25	-1.6007	3.65239e-10	-2.13027	1.93532e-17	0.207934	0.556466	0.749396	0.0308864	-1.51424	4.64434e-10	-1.75169	2.41027e-13	-1.20802	4.00688e-06	-1.44547	1.7952e-08
Dnai1	175.519	2.25236	5.07764e-12	2.62375	1.02024e-15	2.07491	8.51754e-09	2.4463	1.01256e-11	-0.0632123	0.917412	0.817722	0.0399696	2.3384	8.85525e-13	2.70978	1.43148e-16	1.95855	5.4266e-08	2.32993	8.30643e-11	0.0860353	0.869143	-0.116362	0.844838	2.40161	3.08484e-13	1.89206	5.9133e-09	2.02176	2.21732e-08	1.51221	2.8127e-05
Crhr2	174.304	2.75003	8.40175e-23	3.05699	1.97711e-27	2.50074	4.4175e-16	2.80769	9.63229e-20	0.912249	0.00509603	1.2991	3.48212e-05	2.49937	9.68185e-19	2.80633	6.03073e-23	2.22879	4.47516e-13	2.53575	2.04608e-16	-0.25066	0.493433	-0.271944	0.537268	1.58712	1.23233e-08	1.50723	4.79766e-08	1.31654	1.94662e-05	1.23665	5.40044e-05
Zfp784	188.72	-2.20003	7.19093e-29	-2.33259	1.19468e-32	-2.34985	5.10944e-23	-2.48241	9.32508e-26	-0.197514	0.451318	0.549697	0.00776233	-2.07457	1.29162e-24	-2.20713	5.30529e-28	-2.20215	2.75437e-24	-2.33471	2.11007e-27	0.125455	0.703536	0.147704	0.713111	-1.87706	4.99454e-20	-2.75683	1.17572e-43	-2.00463	4.33657e-20	-2.88441	1.15019e-41
Gm44033	164.24	1.13146	1.79218e-05	1.0217	0.000100919	1.18282	5.39207e-05	1.07305	0.000239448	0.653937	0.0312665	-0.285045	0.440576	1.24658	2.52593e-06	1.13682	1.62795e-05	1.9292	4.53746e-12	1.81944	5.19819e-11	0.115123	0.769418	0.746386	0.0275279	0.592647	0.0363489	1.42187	6.71836e-08	1.27526	5.98393e-06	2.10448	3.8931e-14
Neat1	175.622	1.42059	3.19851e-05	1.05846	0.00209692	1.84693	5.9664e-07	1.4848	6.18003e-05	0.333617	0.49206	1.33148	0.000196089	1.84523	4.55748e-08	1.4831	1.08375e-05	1.64654	9.45382e-06	1.28441	0.000585797	0.424634	0.310623	-0.20039	0.728452	1.51161	9.29124e-06	0.151617	0.726415	1.31292	0.000513921	-0.0470729	0.925329
Kdm4d	181.518	1.02827	0.000650617	0.471888	0.140453	0.436496	0.254095	-0.119886	0.774346	0.489244	0.19068	0.453139	0.221141	1.77911	1.00869e-09	1.22272	2.8663e-05	1.21881	0.000192086	0.662432	0.051845	0.750835	0.0186837	0.782317	0.0481163	1.28986	1.26184e-05	0.769585	0.0113427	0.72957	0.0352564	0.209292	0.595734
Abcb1b	173.676	0.721188	0.000122174	0.607328	0.00119775	0.701073	0.0009288	0.587213	0.00564153	0.242566	0.334731	0.0533832	0.865063	0.566657	0.00393314	0.452797	0.0222297	0.347794	0.127846	0.233934	0.314317	-0.154531	0.539177	-0.353279	0.178719	0.324092	0.129516	0.399414	0.0483035	0.105228	0.711744	0.180551	0.457391
Slc25a13	175.037	0.805364	0.00273468	0.835782	0.00168271	0.680345	0.027128	0.710763	0.0188722	-0.519769	0.106119	-0.240336	0.521699	-0.21264	0.527379	-0.182222	0.57761	0.0411529	0.921257	0.0715705	0.850504	-1.018	0.000237896	-0.639192	0.0747644	0.307129	0.354401	0.0581142	0.875553	0.560922	0.0849228	0.311907	0.358184
Cd109	178.254	1.01657	4.92728e-10	0.684319	2.46506e-05	0.801948	1.84543e-05	0.469696	0.0141535	0.15114	0.543277	0.371884	0.0544515	0.33196	0.080779	-0.000291594	1	0.371924	0.0638093	0.0396726	0.869286	-0.68461	6.19645e-05	-0.430024	0.0536216	0.18082	0.395931	-0.372175	0.0374826	0.220784	0.318939	-0.332211	0.0876751
Bnip5	183.76	-1.14892	2.10968e-10	-1.26139	1.77503e-12	-0.907913	1.38036e-05	-1.02039	7.14147e-07	-0.19616	0.425603	-0.0172196	0.958886	-1.23467	3.52231e-11	-1.34715	2.87148e-13	-0.904462	5.96923e-06	-1.01694	2.34664e-07	-0.0857567	0.774157	0.00345188	0.992707	-1.03851	4.80453e-08	-1.32993	6.46724e-13	-0.708301	0.000583992	-0.999715	4.1157e-07
Slc25a24	186.684	-1.40102	7.13422e-09	-2.03031	8.87625e-18	-1.45862	1.13742e-07	-2.08791	7.62782e-15	-0.569256	0.0411644	-0.650923	0.015353	-1.94021	7.39496e-15	-2.56949	1.14792e-25	-2.20045	3.13583e-16	-2.82974	1.58756e-26	-0.539187	0.0718412	-0.74183	0.0334908	-1.37095	1.00398e-07	-1.91857	1.42734e-14	-1.6312	3.37752e-09	-2.17881	5.84274e-16
Slc37a2	170.078	1.25262	0.000432068	0.979717	0.0063799	1.38606	0.000406157	1.11315	0.00483045	0.598527	0.170857	0.30713	0.537462	1.49667	2.23791e-05	1.22377	0.000554534	1.70976	7.91584e-06	1.43685	0.000178733	0.24405	0.618972	0.323699	0.564321	0.898142	0.0153682	0.916637	0.0119758	1.11123	0.00512098	1.12972	0.00390322
Smoc2	165.905	3.31883	1.86063e-61	3.44722	5.41047e-66	3.13207	2.66972e-47	3.26046	4.56572e-51	0.230885	0.482228	-0.124706	0.743298	2.63004	2.04934e-37	2.75843	6.05232e-41	2.82039	3.76698e-39	2.94878	1.34373e-42	-0.688795	0.000179645	-0.311676	0.217966	2.39915	5.8002e-33	2.88313	1.01878e-43	2.58951	4.22105e-35	3.07349	2.94965e-45
Gm38372	180.265	0.264414	0.559684	0.270417	0.531547	0.530186	0.251176	0.536189	0.232437	-0.378266	0.452941	-0.802363	0.0635555	-0.0676619	0.896557	-0.0616595	0.900373	0.356285	0.469493	0.362287	0.438314	-0.332076	0.500672	-0.173901	0.788678	0.310604	0.508665	0.740703	0.0647792	0.734551	0.101842	1.16465	0.00501672
Gpr68	185.228	-1.76017	7.05259e-22	-2.73251	3.02383e-54	-1.83439	4.72627e-16	-2.80674	1.60133e-37	0.480992	0.010318	0.399759	0.0279571	-0.664226	0.000279479	-1.63657	2.80446e-22	-0.796658	3.77644e-05	-1.769	1.18436e-22	1.09595	3.60522e-08	1.03774	5.44491e-05	-1.14522	5.43574e-11	-2.03633	2.4824e-34	-1.27765	6.18076e-12	-2.16876	8.25141e-34
Tincr	169.777	1.41733	3.00823e-07	1.79014	8.46387e-11	1.6615	4.02204e-08	2.03431	1.50252e-11	0.434356	0.228461	0.107365	0.821572	1.68548	9.86651e-10	2.05829	8.3555e-14	1.81658	1.17678e-09	2.1894	1.97996e-13	0.268155	0.456844	0.155087	0.744101	1.25113	7.09396e-06	1.95093	1.37421e-12	1.38223	4.45166e-06	2.08203	2.67018e-12
Tacr1	173.985	0.418479	0.0409292	0.141914	0.526226	0.0965999	0.739911	-0.179965	0.483875	0.445616	0.0453139	0.709519	0.000372305	0.715314	0.000256457	0.438749	0.0287804	0.479865	0.0311986	0.203301	0.396263	0.296834	0.188389	0.383265	0.162187	0.269697	0.225767	-0.27077	0.199242	0.0342487	0.915104	-0.506219	0.0171513
Rbp4	182.752	0.458156	0.0439167	0.409698	0.0704858	0.040334	0.906771	-0.00812453	0.984227	-0.0266951	0.945482	0.383445	0.139403	-0.226598	0.391028	-0.275057	0.269268	-0.100738	0.753055	-0.149196	0.602274	-0.684754	0.00307281	-0.141072	0.706904	-0.199903	0.469817	-0.658501	0.00322493	-0.0740425	0.83336	-0.532641	0.0315632
Kcp	178.18	0.804307	0.00151469	0.383818	0.152975	1.06776	0.000107675	0.647268	0.0227	-0.11163	0.783404	-0.536152	0.0697972	0.931392	0.000235196	0.510903	0.0529643	1.13269	2.97153e-05	0.712205	0.0103285	0.127084	0.727244	0.0649368	0.887644	1.04302	3.96751e-05	1.04705	2.96824e-05	1.24432	4.46104e-06	1.24836	3.43485e-06
Igsf1	176.446	-0.0751028	0.803224	-0.291167	0.24314	-0.289508	0.333745	-0.505571	0.0609064	0.223184	0.475101	0.00376468	0.994499	-0.110494	0.717064	-0.326558	0.198452	0.23684	0.427033	0.0207762	0.950621	-0.035391	0.927484	0.526348	0.0940288	-0.333678	0.207749	-0.330322	0.198559	0.0136559	0.972131	0.0170115	0.960169
Zfp652os	179.091	-0.45876	0.0619785	-0.453687	0.0612859	-0.775913	0.00362358	-0.77084	0.00357917	-0.450738	0.0986895	-0.521533	0.0504319	-0.810672	0.000635102	-0.8056	0.00064144	-0.577258	0.0311693	-0.572186	0.0303602	-0.351912	0.215472	0.198655	0.610919	-0.359934	0.185982	-0.284067	0.299316	-0.12652	0.722259	-0.0506526	0.882742
2700038G22Rik	173.646	1.05981	1.09261e-05	0.87861	0.000272124	0.82207	0.00292986	0.640871	0.0218471	-0.153652	0.683343	-0.376283	0.227722	0.52599	0.0471125	0.344791	0.209059	0.751537	0.00641528	0.570339	0.0412663	-0.533819	0.0491493	-0.0705325	0.87401	0.679642	0.00926136	0.721074	0.00477465	0.90519	0.000920582	0.946621	0.000438212
Mlxipl	177.463	2.46812	2.0477e-14	2.6799	9.61943e-17	2.47319	2.73643e-12	2.68497	2.77339e-14	-0.027127	0.96545	-0.48319	0.287144	2.04309	4.48155e-10	2.25487	5.15022e-12	1.51032	3.59821e-05	1.7221	1.9203e-06	-0.425031	0.289435	-0.96287	0.0228429	2.07022	3.40127e-10	2.73806	1.22575e-16	1.53744	2.76381e-05	2.20529	1.19138e-09
6430511E19Rik	173.387	2.50209	7.79901e-20	2.6427	5.37089e-22	2.30455	2.54474e-14	2.44516	5.23085e-16	-0.591116	0.101466	0.0374242	0.944376	1.24066	1.82724e-05	1.38128	1.50165e-06	1.18134	0.000189979	1.32195	2.35613e-05	-1.26142	9.6777e-06	-1.12321	0.00111972	1.83178	3.67241e-10	1.34385	3.02478e-06	1.77245	1.89592e-08	1.28453	4.22679e-05
Tns2	183.15	0.861421	0.000194714	0.985538	1.59291e-05	0.969386	0.000145896	1.0935	1.44686e-05	-0.261481	0.415154	-0.372043	0.212347	0.42747	0.0959334	0.551587	0.024889	0.404769	0.154142	0.528886	0.0491468	-0.433951	0.102003	-0.564616	0.0680575	0.68895	0.005195	0.92363	0.000105215	0.66625	0.0132815	0.90093	0.000496772
Gm10654	179.288	-0.385549	0.117047	-0.921975	2.39101e-05	-0.0354482	0.92186	-0.571874	0.0271122	0.80574	0.000500767	0.756171	0.000879039	0.764333	0.00061929	0.227907	0.36175	0.475989	0.0673242	-0.0604374	0.844759	1.14988	2.58441e-07	0.511437	0.0960902	-0.0414064	0.896778	-0.528264	0.0179672	-0.329751	0.232039	-0.816609	0.000527884
Gm37786	165.024	2.0801	7.48455e-16	1.70317	1.727e-11	1.94294	8.73157e-12	1.56601	2.59211e-08	0.858833	0.00388533	-0.484135	0.153839	2.42622	4.92681e-21	2.0493	4.9263e-16	2.56225	2.205e-20	2.18532	1.00865e-15	0.346122	0.259483	0.61931	0.0681517	1.56739	6.32324e-10	2.53343	6.88805e-23	1.70341	4.51079e-10	2.66946	4.3334e-22
Rgs13	192.63	-1.85551	6.72119e-22	-2.17624	3.18875e-30	-1.84387	6.063e-16	-2.1646	7.59323e-22	0.0249465	0.941081	-0.170552	0.514287	-1.85754	1.0414e-20	-2.17827	1.55307e-28	-1.75735	1.56079e-16	-2.07808	4.93659e-23	-0.00202656	0.995828	0.0865209	0.828796	-1.88248	3.93806e-21	-2.00772	2.92e-24	-1.78229	6.15809e-17	-1.90752	1.87036e-19
E230016M11Rik	181.571	-0.801747	0.000374482	-0.839826	0.000161843	-0.380993	0.174032	-0.419072	0.120338	0.691488	0.00303129	1.08131	7.1871e-07	0.476256	0.0411842	0.438177	0.0589945	0.479898	0.0597009	0.441819	0.0796454	1.278	1.01467e-08	0.86089	0.00198937	-0.215231	0.417374	-0.643135	0.00317506	-0.21159	0.471894	-0.639493	0.00724425
Hdhd3	176.259	1.05302	2.13175e-06	0.984428	8.61865e-06	0.736662	0.00423242	0.668068	0.00934806	-0.75588	0.00308803	-0.418698	0.134987	0.352005	0.17319	0.283411	0.275505	0.132477	0.686219	0.0638838	0.844303	-0.701017	0.0033841	-0.604184	0.0448441	1.10788	2.58947e-06	0.702109	0.00312486	0.888358	0.000635345	0.482582	0.0747505
Cpxm2	178.818	-0.666238	0.000866528	-0.847319	1.22888e-05	-0.613163	0.00915876	-0.794244	0.000445023	0.531478	0.0121543	0.57337	0.00570236	0.145907	0.553312	-0.0351744	0.891577	-0.040072	0.893912	-0.221153	0.360767	0.812145	7.28753e-05	0.573091	0.0329978	-0.385571	0.0685993	-0.608544	0.00181647	-0.57155	0.00906985	-0.794523	0.00013715
Gdf9	179.154	-0.798282	6.65105e-07	-0.475827	0.00465885	-0.764042	5.47239e-05	-0.441587	0.0271772	0.683523	2.05266e-05	0.859172	7.1163e-08	-0.283377	0.114103	0.0390774	0.855238	-0.240577	0.223309	0.0818775	0.707312	0.514905	0.0037771	0.523465	0.0178727	-0.9669	5.49647e-10	-0.820094	1.54936e-07	-0.9241	2.75091e-08	-0.777294	3.48277e-06
4931415C17Rik	176.156	1.60837	4.73334e-17	1.64851	5.05439e-18	1.0714	1.06318e-06	1.11154	3.35523e-07	-0.230333	0.422643	-0.278069	0.308333	1.44972	1.05233e-13	1.48986	1.51213e-14	0.935903	1.74221e-05	0.976044	6.00854e-06	-0.158656	0.539565	-0.135492	0.682487	1.68005	1.9149e-17	1.76792	1.77984e-19	1.16624	8.4002e-08	1.25411	6.16668e-09
Cfap61	177.184	0.647212	0.00201121	0.532533	0.0115069	0.0695018	0.825791	-0.0451775	0.885338	-0.202129	0.492929	0.0167226	0.966412	-0.15644	0.558931	-0.27112	0.256264	-0.374647	0.144627	-0.489326	0.0429926	-0.803652	0.000205216	-0.444148	0.132042	0.0456889	0.885016	-0.287842	0.230985	-0.172517	0.570864	-0.506048	0.0367997
D630023F18Rik	169.79	1.64646	7.10679e-14	1.72722	3.12921e-15	1.62043	2.67671e-11	1.70119	2.08805e-12	-0.135483	0.710935	0.687058	0.00741515	1.46774	5.97954e-11	1.54849	3.96159e-12	1.41907	4.71435e-09	1.49983	4.66362e-10	-0.178727	0.549995	-0.201363	0.569305	1.60322	1.4276e-12	0.861436	0.000126185	1.55455	1.63003e-10	0.812769	0.000929206
Slc3a1	162.264	2.67916	1.14249e-18	3.17428	1.12215e-24	2.67807	7.47622e-16	3.17319	4.29826e-21	1.22581	0.000304294	-0.119645	0.834217	2.88964	2.35493e-21	3.38476	1.15523e-27	3.18798	1.91838e-22	3.6831	1.46659e-28	0.210479	0.611136	0.509908	0.228353	1.66384	2.36983e-08	3.5044	4.11259e-29	1.96218	9.59342e-10	3.80274	5.94984e-30
Slc18a2	181.19	-0.30329	0.405347	-0.696927	0.0288591	-0.532501	0.168675	-0.926139	0.00882094	0.392118	0.323785	0.420787	0.276563	-0.204731	0.605005	-0.598369	0.0699623	0.502146	0.183422	0.108508	0.799048	0.0985588	0.841484	1.03465	0.00952589	-0.596849	0.0796125	-1.01916	0.00109572	0.110028	0.823079	-0.312279	0.424778
9530080O11Rik	187.461	-2.63148	2.89605e-62	-2.63496	6.57967e-63	-2.77689	5.96341e-42	-2.78038	2.94208e-42	-0.254905	0.135905	0.390507	0.0103701	-2.25556	2.92704e-46	-2.25904	8.5425e-47	-2.15326	2.02958e-39	-2.15675	8.54296e-40	0.375921	0.0801345	0.623631	0.0168325	-2.00065	7.37766e-36	-2.64955	4.05085e-65	-1.89836	2.11006e-30	-2.54725	8.28867e-56
Tpm2	179.058	2.24827	4.84363e-14	1.76641	2.36537e-09	2.29732	2.07413e-12	1.81546	2.41941e-08	0.0313652	0.956967	0.16602	0.725873	1.27254	4.58958e-05	0.790677	0.0132438	0.909751	0.0102324	0.427888	0.257665	-0.975729	0.00225853	-1.38757	0.000160307	1.24117	8.25145e-05	0.624657	0.0582451	0.878386	0.01434	0.261868	0.518781
Cldn34c1	179.471	-1.12554	4.32059e-08	-1.13268	3.02746e-08	-1.24404	1.36709e-07	-1.25118	1.01866e-07	-0.541348	0.0197009	-0.128104	0.674328	-0.662774	0.00201892	-0.669915	0.00164962	-0.550697	0.0208088	-0.557838	0.0174061	0.462766	0.0560383	0.693346	0.0139514	-0.121426	0.671566	-0.541811	0.0135031	-0.0093488	0.979651	-0.429734	0.0780294
Eps8l1	180.059	0.318436	0.0646683	-0.220817	0.199569	0.102073	0.666083	-0.43718	0.0190578	-0.419155	0.0264197	-0.586008	0.000577076	-0.150983	0.458992	-0.690236	1.95465e-05	-0.303672	0.125785	-0.842925	1.01704e-06	-0.469419	0.00740974	-0.405746	0.0702122	0.268172	0.169315	-0.104228	0.617836	0.115483	0.638916	-0.256917	0.198213
Plaat3	174.868	0.156119	0.646776	0.319942	0.287453	0.2743	0.443859	0.438124	0.179022	-0.570206	0.0723215	-0.414202	0.226088	-0.186806	0.587523	-0.022982	0.950488	-0.054548	0.895709	0.109276	0.769828	-0.342924	0.309398	-0.328848	0.425346	0.3834	0.231906	0.39122	0.205813	0.515658	0.122929	0.523478	0.104193
4930563E22Rik	180.005	-0.968774	3.35781e-10	-1.00268	5.43914e-11	-1.18251	1.18354e-10	-1.21641	2.55427e-11	-0.135748	0.535336	0.222939	0.242397	-0.520445	0.00128041	-0.554348	0.000492179	-0.942945	2.36779e-08	-0.976848	5.39691e-09	0.448329	0.0115091	0.239564	0.358537	-0.384697	0.0242442	-0.777287	4.9274e-07	-0.807197	2.7105e-06	-1.19979	3.9541e-13
4930479D17Rik	175.259	0.92492	2.01069e-05	1.02993	1.62726e-06	0.689498	0.00615217	0.794505	0.00126031	0.062726	0.867297	0.0803518	0.824773	0.723176	0.00134552	0.828184	0.000190605	0.759014	0.00188526	0.864021	0.000315789	-0.201744	0.481763	0.0695161	0.861183	0.66045	0.0040307	0.747832	0.000845828	0.696288	0.00494168	0.783669	0.00120476
Gm37460	166.246	1.7522	1.54298e-17	1.95977	1.76589e-21	1.5165	4.1267e-11	1.72407	5.5726e-14	0.592006	0.0154171	-0.672729	0.0109368	1.37731	7.70832e-11	1.58488	6.57786e-14	1.72829	1.19875e-14	1.93586	5.24148e-18	-0.374894	0.113177	0.211792	0.512418	0.785303	0.000255738	2.25761	7.46035e-25	1.13628	3.75939e-07	2.60859	1.77744e-29
3300002I08Rik	180.204	-0.91574	2.74961e-07	-0.854114	1.63966e-06	-0.876186	2.06589e-05	-0.81456	7.66972e-05	-0.173878	0.483191	-0.404479	0.0524387	-1.14881	3.55647e-10	-1.08718	2.87027e-09	-1.01589	2.30338e-07	-0.954262	1.16614e-06	-0.233066	0.333669	-0.139701	0.663977	-0.974927	1.80218e-07	-0.682701	0.000357409	-0.842009	2.69816e-05	-0.549783	0.0082742
Chkb	180.507	-0.357497	0.168711	-0.29658	0.253319	-0.357757	0.230175	-0.29684	0.318178	-0.194513	0.561487	0.300007	0.317463	-0.260374	0.351835	-0.199457	0.474663	-0.226753	0.468732	-0.165836	0.590057	0.0971225	0.789397	0.131003	0.751819	-0.065861	0.848143	-0.499464	0.0463838	-0.03224	0.935297	-0.465843	0.0898236
Gm5182	173.278	0.150056	0.47551	0.259537	0.17317	0.243774	0.279614	0.353255	0.0919179	-0.35844	0.090352	-0.262433	0.246453	-0.141389	0.526282	-0.0319081	0.893416	-0.013128	0.962278	0.0963525	0.6847	-0.291445	0.162267	-0.256903	0.326203	0.217051	0.31986	0.230525	0.266657	0.345312	0.111035	0.358785	0.0851693
Dnah7a	173.889	0.0678533	0.793785	-0.106299	0.64965	-0.27796	0.282633	-0.452113	0.0547539	0.129704	0.658086	0.161725	0.554393	0.181564	0.450927	0.00741111	0.979188	0.176112	0.505526	0.00195986	0.994896	0.11371	0.689129	0.454073	0.0987566	0.0518597	0.856068	-0.154314	0.517197	0.0464084	0.886098	-0.159765	0.531326
Slc4a11	170.994	0.482093	0.00486473	0.150393	0.423663	0.452546	0.0222621	0.120846	0.588301	0.16593	0.486638	-0.0354157	0.900148	0.969485	2.97033e-09	0.637786	8.77117e-05	0.90711	2.25002e-07	0.57541	0.0010982	0.487392	0.00439195	0.454564	0.0342435	0.803555	1.02304e-06	0.673202	3.46269e-05	0.74118	2.6577e-05	0.610826	0.000527968
Gm7895	171.928	0.422735	0.00675076	0.509123	0.000825116	0.678808	5.94793e-05	0.765196	4.53979e-06	0.280838	0.132203	0.0758149	0.755561	0.456558	0.00411625	0.542945	0.000482997	0.654967	5.92472e-05	0.741355	4.02507e-06	0.0338229	0.888453	-0.023841	0.934438	0.17572	0.338724	0.467131	0.00299945	0.374129	0.0294047	0.66554	3.83104e-05
Plekhg3	166.986	2.35629	3.34989e-18	2.65737	1.84868e-22	2.45278	1.34986e-16	2.75386	2.23804e-20	-0.170022	0.709576	0.579513	0.100467	2.58229	1.98723e-21	2.88337	5.51637e-26	2.35636	1.41121e-15	2.65743	2.81314e-19	0.225997	0.52966	-0.0964236	0.84181	2.75231	1.35463e-23	2.30386	7.42592e-18	2.52638	1.72852e-17	2.07792	1.08134e-12
Gm10167	175.066	-0.445708	0.00720191	0.0245009	0.908488	-0.770272	3.97404e-05	-0.300063	0.148975	-0.0136142	0.963115	0.309747	0.113456	-0.622981	0.000193892	-0.152772	0.441143	-0.563491	0.00175401	-0.0932823	0.672606	-0.177273	0.413393	0.206781	0.431976	-0.609366	0.000315269	-0.462519	0.00723456	-0.549877	0.00249801	-0.403029	0.0307454
Nhlh2	182.708	-3.12244	2.44706e-38	-3.06369	4.8388e-37	-3.15684	7.88537e-28	-3.09809	6.53504e-27	-0.257097	0.407152	-0.336067	0.250557	-2.10144	5.17402e-19	-2.04268	4.40784e-18	-2.02175	1.76066e-15	-1.963	1.03262e-14	1.02101	0.000234131	1.13509	0.0009892	-1.84434	1.08323e-14	-1.70662	8.20642e-13	-1.76465	6.37077e-12	-1.62693	2.41846e-10
Btbd17	190.889	-2.93824	1.43535e-43	-3.20175	4.53774e-52	-2.85041	2.48145e-29	-3.11391	4.63031e-35	-0.753797	0.00045737	-0.270958	0.289569	-2.58606	1.51921e-33	-2.84957	6.27447e-41	-2.80975	1.20605e-33	-3.07325	2.1518e-40	0.352178	0.236016	0.040661	0.934949	-1.83226	8.03216e-17	-2.57861	1.72185e-33	-2.05595	4.52645e-18	-2.8023	1.49173e-33
Rpl35a-ps2	174.451	-0.0386728	0.944206	-0.170676	0.72495	0.0631273	0.919288	-0.0688761	0.906951	-0.252676	0.66964	0.245066	0.675218	0.193182	0.71226	0.0611781	0.908062	-0.43071	0.410173	-0.562713	0.245811	0.231854	0.686407	-0.493837	0.416079	0.445858	0.35304	-0.183888	0.717893	-0.178034	0.77553	-0.807779	0.0834649
Mei4	174.131	-0.229074	0.570768	-0.50614	0.151607	-0.461466	0.270558	-0.738532	0.0541905	0.535923	0.177564	0.683316	0.0695106	-0.854469	0.0139538	-1.13154	0.000713943	-0.706208	0.070109	-0.983274	0.00758607	-0.625395	0.103766	-0.244743	0.661317	-1.39039	2.77456e-05	-1.81485	1.95697e-08	-1.24213	0.000648527	-1.66659	2.20424e-06
Gm25047	169.44	0.559482	0.0612392	0.350179	0.254993	0.679937	0.0380086	0.470634	0.160554	1.14954	6.81256e-05	0.801235	0.00839468	1.56998	6.76704e-09	1.36068	4.50585e-07	1.16594	0.000113753	0.956634	0.00159748	1.0105	0.000348018	0.486	0.21508	0.420439	0.172916	0.559441	0.0529675	0.0163971	0.97224	0.155399	0.676097
Cd83	177.922	-0.683093	0.00942128	-0.928575	0.000243007	-0.630362	0.0375291	-0.875844	0.00237516	-0.520516	0.0817972	0.0807666	0.842493	-0.431961	0.127591	-0.677442	0.0101704	-0.360476	0.260845	-0.605957	0.0371502	0.251132	0.462344	0.269886	0.510908	0.0885546	0.811057	-0.758209	0.00376037	0.16004	0.677114	-0.686724	0.0171214
Adam1a	172.832	-0.214316	0.446034	-0.821367	0.000383962	0.0905876	0.794618	-0.516463	0.0582463	-0.1503	0.670628	-0.642947	0.0125636	0.578302	0.0180653	-0.028749	0.926035	0.25515	0.404462	-0.351901	0.20633	0.792618	0.00123145	0.164562	0.677728	0.728602	0.0026189	0.614198	0.0112206	0.40545	0.164252	0.291046	0.31892
Sulf1	181.127	-1.11827	1.19916e-05	-1.69769	6.4139e-12	-1.07351	0.000246395	-1.65293	4.43861e-09	-0.000593656	0.998976	-0.0325199	0.941773	-0.531196	0.054777	-1.11061	1.10264e-05	-0.76359	0.00871562	-1.34301	9.15229e-07	0.587077	0.0455368	0.309922	0.454308	-0.530602	0.0591591	-1.07809	2.16981e-05	-0.762997	0.00935941	-1.31049	1.82003e-06
Lcat	165.2	0.72305	0.00695676	0.250834	0.394282	0.69028	0.022921	0.218064	0.520115	0.377685	0.258087	0.0589977	0.892668	1.04607	6.10779e-05	0.573857	0.03393	0.757842	0.0102981	0.285625	0.37727	0.323023	0.311343	0.0675616	0.888781	0.668388	0.0143683	0.514859	0.0625765	0.380157	0.251963	0.226628	0.501801
Kif19a	165.608	3.65779	4.19166e-42	3.80933	2.49954e-45	3.47964	7.30485e-33	3.63118	1.43564e-35	-0.110827	0.830511	0.140617	0.77489	3.25757	4.75227e-33	3.40911	6.61954e-36	2.91424	2.14158e-23	3.06578	1.0602e-25	-0.40022	0.1743	-0.5654	0.0984341	3.3684	1.75962e-34	3.26849	5.50369e-34	3.02507	7.08501e-25	2.92516	5.4396e-24
Acrbp	173.404	-0.999998	1.52543e-05	-1.25976	2.44305e-08	-1.01185	0.000126904	-1.27161	7.94047e-07	0.29061	0.326244	0.184717	0.563469	-0.528657	0.0326466	-0.78842	0.000736439	-0.487677	0.0733468	-0.74744	0.00325713	0.471342	0.0828425	0.524172	0.112696	-0.819267	0.00052878	-0.973136	2.27429e-05	-0.778287	0.00246933	-0.932157	0.000184909
Eef1akmt4	154.93	2.97912	7.31305e-22	2.6346	4.9672e-18	2.68623	2.79655e-15	2.34171	3.00969e-12	0.27531	0.572253	-0.536042	0.203181	2.48178	3.10248e-15	2.13726	5.12563e-12	2.61239	1.23719e-14	2.26786	1.15498e-11	-0.497341	0.167905	-0.0738436	0.897491	2.20647	2.15152e-12	2.6733	2.27171e-17	2.33708	4.3819e-12	2.80391	1.31938e-16
Dmrtb1	175.789	-1.15401	1.10206e-05	-1.88881	7.84494e-14	-1.27935	2.00082e-05	-2.01416	3.44833e-12	0.0833109	0.844979	0.118798	0.764174	-0.655131	0.0185121	-1.38993	6.14295e-08	-0.63838	0.0363056	-1.37318	8.31413e-07	0.498876	0.111508	0.640974	0.087697	-0.738442	0.00767659	-1.50873	3.70311e-09	-0.721691	0.0170432	-1.49198	7.69233e-08
Tk1	176.118	-0.613525	0.00743983	-1.03808	1.63245e-06	-1.26134	9.31649e-07	-1.68589	1.85973e-11	-0.222182	0.46726	-0.391864	0.137945	-0.393209	0.111649	-0.817765	0.000248749	-0.446496	0.0937513	-0.871051	0.00031726	0.220316	0.461792	0.81484	0.00685664	-0.171027	0.557638	-0.425901	0.0799794	-0.224314	0.466503	-0.479188	0.0655346
Plp2	182.739	-1.70303	1.45677e-11	-1.89418	3.65851e-14	-1.79739	4.33697e-10	-1.98854	3.3578e-12	-1.03345	0.00012385	-0.819185	0.003053	-1.58332	7.02024e-10	-1.77447	3.06779e-12	-1.73641	5.04245e-10	-1.92756	3.27942e-12	0.11971	0.769201	0.0609811	0.90746	-0.549869	0.0597912	-0.955288	0.000347086	-0.702952	0.0228528	-1.10837	0.000121899
Brme1	182.082	0.337869	0.109758	0.0290726	0.907324	-0.010406	0.975402	-0.319202	0.183002	-0.474864	0.0362476	-0.271575	0.271989	-0.288383	0.203401	-0.597179	0.0030513	-0.817543	0.0002148	-1.12634	1.27558e-07	-0.626252	0.00274214	-0.807137	0.00138121	0.186481	0.462957	-0.325604	0.13922	-0.342679	0.180254	-0.854764	9.39236e-05
Card6	162.385	1.76039	3.2637e-12	2.30668	1.74759e-19	0.869331	0.00372501	1.41562	1.21213e-06	0.703019	0.0175594	0.816038	0.00674713	1.99331	3.17042e-15	2.5396	3.48562e-23	1.22689	1.54821e-05	1.77318	3.10626e-10	0.232919	0.484248	0.357564	0.355663	1.29029	3.57196e-07	1.72356	6.08268e-12	0.523875	0.0923886	0.957146	0.000803082
Ssc5d	168.934	-0.15991	0.528335	0.0804617	0.755644	-0.0631418	0.841188	0.17723	0.520772	-0.538795	0.0225031	-0.223531	0.432039	-0.312154	0.189559	-0.0717823	0.791783	-0.085716	0.78049	0.154655	0.57071	-0.152244	0.604696	-0.0225742	0.957195	0.226641	0.388051	0.151748	0.56474	0.453079	0.0723098	0.378186	0.130892
Flt4	172.415	4.3407	3.57992e-96	4.22774	1.07174e-98	4.30626	5.54862e-85	4.1933	1.91132e-86	0.257773	0.470413	0.480817	0.0960381	3.04182	3.23782e-45	2.92886	3.18299e-45	2.87392	1.59002e-37	2.76096	4.29127e-37	-1.29888	2.77423e-16	-1.43234	9.60264e-15	2.78405	3.68353e-42	2.44804	5.23411e-37	2.61615	1.18569e-34	2.28015	3.70193e-29
Plekhd1	166.416	2.39038	3.19295e-19	1.72868	5.14479e-11	1.46502	1.24358e-06	0.803322	0.00965497	-0.592653	0.0887003	-0.632812	0.0532715	1.21254	1.57265e-05	0.550837	0.0618364	0.291404	0.438374	-0.370297	0.281362	-1.17785	2.19535e-05	-1.17362	0.000534854	1.80519	2.00025e-10	1.18365	2.32963e-05	0.884058	0.00715036	0.262514	0.476865
Fbxo27	177.36	-0.245649	0.246401	-0.216746	0.299841	-0.227665	0.359596	-0.198762	0.415964	-0.542098	0.00942053	-0.415645	0.0582508	-0.562493	0.00434487	-0.53359	0.00670944	-0.529352	0.01415	-0.500449	0.0195148	-0.316844	0.161968	-0.301687	0.284826	-0.020395	0.94554	-0.117945	0.62883	0.012746	0.969419	-0.0848041	0.752058
Gm13483	169.407	2.33013	1.23528e-17	2.42018	5.1653e-19	2.38229	1.41509e-15	2.47235	9.06309e-17	0.210015	0.625557	0.096679	0.840317	1.37036	1.42555e-06	1.46042	2.27734e-07	1.68632	2.71409e-08	1.77638	3.78797e-09	-0.959765	0.000852337	-0.695973	0.0562816	1.16035	5.40807e-05	1.36374	1.40078e-06	1.4763	1.28035e-06	1.6797	2.61048e-08
Ybx1-ps2	171.362	-0.0584443	0.887625	-0.40903	0.212017	0.109202	0.804711	-0.241384	0.537207	-0.376378	0.341752	-0.049687	0.923706	0.126578	0.753395	-0.224008	0.52987	-0.318643	0.421592	-0.669229	0.0528102	0.185023	0.667477	-0.427845	0.339703	0.502956	0.141572	-0.174321	0.644179	0.0577349	0.910259	-0.619542	0.0780261
Pitx2	166.665	5.70371	2.76515e-75	5.23723	1.98661e-80	5.58822	3.67662e-67	5.12174	4.0393e-70	0.644685	0.168098	-0.0308647	0.964503	4.84748	1.2449e-53	4.381	2.72131e-55	4.65903	8.37938e-47	4.19254	4.34101e-47	-0.856231	3.15869e-05	-0.929195	0.000138878	4.2028	6.44999e-54	4.41186	9.04227e-57	4.01434	4.96253e-46	4.22341	2.9406e-48
Dnd1	166.578	0.438337	0.143158	0.00906182	0.979907	0.877738	0.00405814	0.448464	0.164709	0.889218	0.00213687	0.235437	0.530383	1.17488	1.23844e-05	0.74561	0.00652421	1.26401	1.31931e-05	0.834735	0.00468124	0.736548	0.010445	0.386271	0.325616	0.285667	0.376624	0.510173	0.0761157	0.374791	0.271159	0.599298	0.0504774
Kcnk4	172.224	-0.922694	5.12701e-07	-1.38657	5.24825e-15	-0.987818	4.4636e-06	-1.45169	3.06e-12	-0.200914	0.419236	-0.264571	0.238695	-0.222039	0.305857	-0.685911	0.000172254	-0.393167	0.0708833	-0.857039	1.22341e-05	0.700655	0.000402679	0.594651	0.0203887	-0.0211248	0.940562	-0.42134	0.0300613	-0.192253	0.447468	-0.592468	0.00367455
Gm36298	175.393	-0.0713873	0.853796	-0.320219	0.318481	0.0551444	0.901981	-0.193687	0.613295	-0.751772	0.0203932	-0.328826	0.384932	0.188135	0.606876	-0.0606967	0.871006	-0.337128	0.368346	-0.585959	0.0809547	0.259522	0.498029	-0.392272	0.367429	0.939907	0.00169474	0.268129	0.433747	0.414644	0.272298	-0.257133	0.496384
Slco4c1	178.57	-1.05365	5.79046e-05	-0.946915	0.0003197	-0.814696	0.00729538	-0.707957	0.0205114	0.095628	0.819512	0.240325	0.503762	-0.953163	0.00039174	-0.846424	0.00175718	-0.686712	0.0231489	-0.579973	0.0566429	0.100491	0.811447	0.127984	0.788048	-1.04879	9.22436e-05	-1.08675	4.13693e-05	-0.78234	0.00898712	-0.820297	0.00523652
Myb	170.722	0.201883	0.354505	-0.0993635	0.655988	0.401707	0.073686	0.100461	0.693408	-0.832031	4.70592e-05	-1.1177	9.73037e-09	0.0532282	0.840053	-0.248018	0.240959	0.0744532	0.789873	-0.226793	0.325901	-0.148655	0.564977	-0.327254	0.222414	0.88526	7.54775e-06	0.869686	7.94893e-06	0.906485	1.70112e-05	0.890911	1.94953e-05
Gm715	177.477	-1.33572	4.89775e-07	-1.23231	3.62809e-06	-1.67754	2.65403e-08	-1.57413	1.85366e-07	-0.153006	0.704822	-0.127413	0.759249	-2.15848	2.41908e-15	-2.05507	4.88719e-14	-1.98272	1.47382e-11	-1.8793	1.5642e-10	-0.822756	0.00765242	-0.305174	0.500878	-2.00547	2.957e-13	-1.92765	2.04541e-12	-1.82971	6.4619e-10	-1.75189	3.07059e-09
Gm6548	172.914	-1.00757	5.77815e-10	-0.740703	7.91221e-06	-1.13241	3.25504e-09	-0.865541	8.70207e-06	0.23774	0.241465	0.120379	0.611676	-0.827543	7.91076e-07	-0.560673	0.00117926	-0.890427	6.62293e-07	-0.623557	0.00070038	0.18003	0.429288	0.241984	0.37386	-1.06528	1.07983e-10	-0.681052	6.02724e-05	-1.12817	1.49448e-10	-0.743936	4.03347e-05
Gm57198	174.305	-0.335523	0.205662	1.06606	9.40385e-06	-0.231008	0.470414	1.17058	1.08939e-05	0.0355582	0.931645	0.175138	0.631185	-1.05953	1.13258e-05	0.342055	0.222963	-0.565446	0.041996	0.836137	0.00202927	-0.724006	0.00547111	-0.334439	0.353826	-1.09509	6.14202e-06	0.166917	0.590739	-0.601005	0.0308919	0.660999	0.0171154
Cbr3	174.724	-0.589941	0.00995478	-1.20696	1.46867e-08	-1.07541	2.29989e-05	-1.69243	4.77232e-12	0.00720452	0.985868	-0.335874	0.211548	-1.21421	8.69012e-08	-1.83122	8.04375e-17	-1.29462	1.03966e-07	-1.91163	5.93441e-16	-0.624269	0.013579	-0.219205	0.567381	-1.22141	8.65811e-08	-1.49535	1.96128e-11	-1.30182	9.87163e-08	-1.57576	4.6259e-11
Hspd1-ps3	169.039	0.185404	0.238168	-0.0231957	0.895805	0.258517	0.137596	0.0499169	0.801013	-0.175479	0.355382	-0.38426	0.0142791	-0.179026	0.289358	-0.387626	0.00834168	-0.109974	0.568525	-0.318574	0.0438791	-0.36443	0.0181848	-0.368491	0.0487434	-0.00354674	0.988145	-0.00336604	0.989653	0.0655051	0.764664	0.0656858	0.737219
Sptbn5	159.351	3.50172	2.97168e-34	3.6327	1.09811e-36	3.96714	2.80259e-38	4.09812	9.85178e-41	0.520385	0.199741	1.21731	0.000278378	3.85128	6.28616e-41	3.98227	1.42299e-43	3.60016	7.36608e-32	3.73114	4.14412e-34	0.349567	0.26438	-0.366977	0.333885	3.3309	1.01076e-33	2.76496	6.02893e-26	3.07977	1.18199e-25	2.51383	1.03396e-18
Usp51	174.167	-0.408446	0.00788224	-0.711377	7.05306e-07	-0.774952	1.33385e-05	-1.07788	3.59776e-10	-0.286978	0.110487	0.245481	0.154595	-0.203877	0.240871	-0.506808	0.000720252	-0.482661	0.00396618	-0.785592	6.16851e-07	0.204569	0.275105	0.292291	0.206946	0.0831012	0.689145	-0.752289	1.99032e-07	-0.195683	0.324662	-1.03107	2.50504e-11
Scrn2	177.55	-0.163771	0.494933	-0.443995	0.0296856	0.00479415	0.990397	-0.275429	0.262424	-0.893471	2.53607e-05	-0.760814	0.000294501	-0.161482	0.516844	-0.441706	0.0348132	-0.635858	0.00486205	-0.916082	2.16123e-05	0.00228869	0.99516	-0.640653	0.0139057	0.731989	0.000540117	0.319109	0.158174	0.257612	0.344453	-0.155268	0.566976
Gdf15	178.079	-0.0915341	0.806086	-0.305521	0.325776	-0.620257	0.0911794	-0.834243	0.0156618	3.06086	4.41495e-33	3.0633	1.86899e-34	1.19339	1.03136e-05	0.979403	0.000264165	0.736437	0.0179322	0.522451	0.0972299	1.28492	2.5418e-06	1.35669	0.000163447	-1.86747	2.04231e-14	-2.08389	7.23141e-18	-2.32442	4.09964e-18	-2.54085	1.33019e-21
Perp	169.122	-0.300755	0.40284	-0.239696	0.50056	-0.762237	0.0349396	-0.701178	0.0515577	-0.00698851	0.989853	-0.527694	0.157233	-0.831937	0.00957867	-0.770878	0.0165012	-0.48608	0.198991	-0.425021	0.256844	-0.531182	0.144323	0.276157	0.584423	-0.824949	0.0111758	-0.243184	0.523629	-0.479092	0.218173	0.102673	0.816633
Lmbr1___2	172.694	-0.915713	3.1024e-09	-0.862809	2.23961e-08	-0.757681	2.58233e-05	-0.704777	9.12034e-05	-0.639185	0.000120074	-0.438019	0.0120184	-0.905427	1.28882e-08	-0.852523	8.25196e-08	-0.943134	2.85607e-08	-0.89023	1.56547e-07	0.0102858	0.972023	-0.185452	0.477667	-0.266242	0.162297	-0.414504	0.016203	-0.303949	0.128809	-0.45221	0.0133685
Spin4	167.341	-0.212352	0.581936	-0.176116	0.637983	-0.861935	0.0182774	-0.825699	0.0228887	0.0766295	0.883784	-0.128489	0.794382	-0.651076	0.053732	-0.61484	0.0671367	-0.375207	0.352718	-0.338971	0.388176	-0.438723	0.254567	0.486728	0.297292	-0.727705	0.0307096	-0.486351	0.166128	-0.451836	0.260953	-0.210482	0.618544
Abcb4	169.13	1.06142	6.11666e-05	0.83578	0.00168271	1.12588	0.000123165	0.900243	0.00227655	0.507555	0.113942	0.557802	0.0728942	0.860317	0.00167519	0.634679	0.0225053	0.656394	0.0344295	0.430756	0.177149	-0.201101	0.579193	-0.469487	0.21076	0.352763	0.258009	0.0768768	0.828186	0.148839	0.711596	-0.127047	0.72885
Trp53cor1	175.728	-1.65871	6.66318e-18	-2.02117	1.29546e-26	-1.82472	2.26259e-15	-2.18719	5.98826e-22	0.1726	0.51429	0.0907548	0.752051	-1.48049	6.03598e-14	-1.84296	1.82223e-21	-1.66723	3.48351e-15	-2.0297	2.14271e-22	0.178216	0.540603	0.157487	0.676537	-1.65309	4.15753e-17	-1.93371	1.48861e-23	-1.83983	2.66639e-18	-2.12045	2.40711e-24
Gm48701	172.024	-0.393502	0.0685607	-0.62492	0.00190932	-0.260791	0.325101	-0.492209	0.0372671	0.0951001	0.761577	-0.142686	0.619798	-0.356593	0.112833	-0.588011	0.00458758	-0.253578	0.326601	-0.484996	0.0341876	0.0369093	0.913502	0.00721342	0.985755	-0.451693	0.0403571	-0.445325	0.0395731	-0.348678	0.163711	-0.34231	0.156552
Niban3	172.424	-0.930354	7.97225e-05	-1.34075	4.11823e-09	-1.02959	0.000131104	-1.43999	3.35286e-08	-0.0748221	0.845251	-0.312449	0.289345	-0.110699	0.722471	-0.5211	0.0329365	-0.630404	0.0195661	-1.04081	3.94878e-05	0.819655	0.00108557	0.399187	0.263503	-0.0358766	0.919235	-0.208651	0.457872	-0.555582	0.0459386	-0.728357	0.00566003
Gm49463	171.242	0.451925	0.0653367	1.31606	7.00635e-09	0.278041	0.355154	1.14218	8.01343e-06	-0.494447	0.0688245	0.665872	0.0112988	-0.363895	0.166088	0.50024	0.0487982	-0.77987	0.00311773	0.0842648	0.801881	-0.81582	0.000801498	-1.05791	0.000232937	0.130552	0.683453	-0.165632	0.569788	-0.285423	0.367935	-0.581607	0.0324638
Gm19412	164.585	0.932886	1.23119e-05	0.344087	0.132066	0.560522	0.0273676	-0.0282781	0.931456	-0.88838	0.000245073	-1.19552	1.11848e-07	0.482633	0.0391353	-0.106167	0.692543	0.587845	0.0176034	-0.000954376	0.998183	-0.450254	0.0618685	0.0273237	0.94881	1.37101	1.08465e-09	1.08935	8.41371e-07	1.47622	5.8837e-10	1.19456	4.10267e-07
4732440D04Rik	167.962	0.524572	0.0268867	0.704825	0.00206481	0.770237	0.00254387	0.95049	0.00013983	-0.0755016	0.841579	-0.210176	0.516601	0.215579	0.439848	0.395832	0.113659	0.465824	0.0847701	0.646078	0.0116418	-0.308993	0.265646	-0.304413	0.369224	0.29108	0.286466	0.606008	0.0119641	0.541326	0.0432586	0.856253	0.000672932
Lncppara	177.361	-1.64791	7.4619e-10	-1.60669	1.82441e-09	-0.803999	0.0104566	-0.762775	0.0146803	-0.0057537	0.990377	0.298463	0.400712	-1.00857	0.000254913	-0.967348	0.000442155	-0.894401	0.00336358	-0.853177	0.00498181	0.639339	0.0421603	-0.090402	0.858783	-1.00282	0.000308928	-1.26581	2.72472e-06	-0.888647	0.00383227	-1.15164	9.97635e-05
Gm45380	173.184	-0.469874	0.082158	-0.587217	0.0233231	-0.41831	0.182445	-0.535652	0.07084	-0.0296427	0.947649	0.185548	0.602501	-0.23623	0.440096	-0.353573	0.206636	-0.40788	0.186275	-0.525222	0.070667	0.233644	0.48899	0.0104299	0.982965	-0.206588	0.519798	-0.539121	0.0433686	-0.378237	0.238449	-0.71077	0.0116569
Rdh12	164.293	0.334962	0.0906108	0.444068	0.0188689	0.115738	0.66358	0.224844	0.33926	-0.858684	1.88955e-05	-0.740087	0.000282072	0.334606	0.098594	0.443712	0.0217154	0.228294	0.330898	0.3374	0.118699	-0.000356115	0.998845	0.112556	0.722316	1.19329	3.10334e-10	1.1838	2.3858e-10	1.08698	8.73155e-08	1.07749	8.53467e-08
Gm25076	154.181	2.67414	1.37723e-38	2.91769	1.43178e-44	2.46411	6.40911e-28	2.70766	8.08995e-33	0.449096	0.105938	-0.536992	0.0786024	2.57402	5.04029e-35	2.81757	1.01141e-40	2.69662	1.92161e-34	2.94017	6.90712e-40	-0.100119	0.718163	0.232513	0.422708	2.12493	5.49788e-26	3.35456	5.07234e-51	2.24753	5.04365e-26	3.47716	6.71685e-50
Fam228b	172.307	-0.934134	5.90375e-09	-1.07526	8.68664e-12	-0.709564	0.000188797	-0.850695	4.44355e-06	0.39006	0.0263295	0.339453	0.057518	-0.160279	0.410523	-0.301409	0.0794956	-0.349787	0.0621244	-0.490917	0.00532316	0.773855	5.54333e-06	0.359778	0.129323	-0.55034	0.000707111	-0.640862	4.75016e-05	-0.739847	1.48451e-05	-0.83037	7.30385e-07
Npbwr1	170.016	-0.051221	0.862216	-0.33125	0.155926	-0.58656	0.0252816	-0.866588	0.00047487	0.348824	0.191186	0.449722	0.0702066	-0.911834	5.84086e-05	-1.19186	6.36562e-08	-0.86885	0.000389107	-1.14888	1.25696e-06	-0.860613	0.000243568	-0.28229	0.422152	-1.26066	1.2868e-08	-1.64158	2.91999e-14	-1.21767	3.15698e-07	-1.5986	5.67747e-12
Oprd1	164.957	0.579218	0.00220882	0.103277	0.637493	0.489827	0.0266892	0.0138862	0.963471	0.183476	0.488118	0.0962132	0.730718	0.436863	0.0300497	-0.0390774	0.872486	0.473997	0.0274823	-0.00194377	0.994707	-0.142355	0.575929	-0.01583	0.965464	0.253387	0.252842	-0.135291	0.553875	0.290521	0.215781	-0.098157	0.696039
Gm42979	169.024	-0.975311	6.34165e-05	-1.02001	2.42299e-05	-0.746741	0.00837468	-0.791444	0.00449626	-0.028938	0.947154	0.00735697	0.989969	-0.970326	9.8683e-05	-1.01503	3.92182e-05	-0.555476	0.0517072	-0.600179	0.0308266	0.0049855	0.991354	0.191265	0.645645	-0.941388	0.000186786	-1.02239	3.57877e-05	-0.526538	0.0712634	-0.607536	0.0296236
5330439K02Rik	173.535	-0.607501	0.0190978	-0.92689	0.000163078	-0.586024	0.0493121	-0.905413	0.00121272	-0.337607	0.290047	0.0275635	0.950324	-0.363714	0.199132	-0.683103	0.00756437	-0.575641	0.0485678	-0.89503	0.00105327	0.243787	0.464155	0.0103828	0.983049	-0.0261065	0.945916	-0.710666	0.00549613	-0.238034	0.494779	-0.922594	0.00073802
Gm5586	170.507	-0.40152	0.311197	-0.411498	0.284005	-0.105737	0.837549	-0.115714	0.812044	-0.305865	0.528114	0.0672278	0.908858	-0.409404	0.311461	-0.419381	0.285194	-0.66954	0.106556	-0.679518	0.0939709	-0.00788381	0.989993	-0.563803	0.26218	-0.103539	0.835567	-0.486609	0.211944	-0.363676	0.442421	-0.746745	0.0643489
4921536K21Rik	158.776	1.71235	4.13058e-17	1.23129	4.7282e-10	1.6606	1.83852e-13	1.17954	1.01407e-07	0.585328	0.0169673	0.189294	0.522303	1.93782	2.74054e-21	1.45676	1.99771e-13	2.10462	4.01598e-22	1.62357	1.81926e-14	0.225472	0.362583	0.444025	0.0988679	1.35249	1.44702e-11	1.26747	1.34835e-10	1.51929	1.0184e-12	1.43427	1.13233e-11
Nat8f1	165.914	-0.442978	0.0128627	-0.526679	0.00228603	-0.703165	0.000450165	-0.786866	6.35563e-05	-0.291438	0.16925	-0.387798	0.0503266	-0.589353	0.00100855	-0.673054	0.000123634	-0.738156	0.000102077	-0.821857	1.067e-05	-0.146374	0.544875	-0.0349909	0.920095	-0.297915	0.140566	-0.285255	0.148274	-0.446718	0.0290656	-0.434058	0.0310669
Cmtm5	166.613	-1.77931	2.34502e-09	-2.15465	2.18328e-13	-1.80043	1.35191e-07	-2.17577	9.96027e-11	0.144742	0.753833	-0.267617	0.514328	-0.571226	0.0803545	-0.946565	0.00182926	-0.319149	0.416969	-0.694488	0.0420578	1.20808	0.000171952	1.48128	0.000112173	-0.715968	0.025384	-0.678948	0.0326268	-0.46389	0.221007	-0.426871	0.244261
Nudt17	165.364	-0.103957	0.791555	-0.177468	0.618004	-0.383163	0.321219	-0.456675	0.21253	-0.115765	0.808193	0.110139	0.816597	0.0132471	0.975373	-0.0602646	0.877446	-0.405688	0.283977	-0.4792	0.181258	0.117204	0.798706	-0.0225253	0.969606	0.129012	0.756694	-0.170404	0.650628	-0.289924	0.483264	-0.589339	0.0938078
Cartpt	174.486	-0.655267	0.00673179	-1.09226	1.79634e-06	-0.623231	0.0256128	-1.06023	4.9119e-05	-0.0339207	0.934089	-0.11806	0.737578	-0.583107	0.0198367	-1.0201	1.30387e-05	-0.38054	0.1887	-0.817534	0.00147397	0.0721598	0.850368	0.242691	0.526268	-0.549187	0.0320349	-0.902042	0.000142739	-0.346619	0.250768	-0.699474	0.00770749
D730003I15Rik	170.3	0.419972	0.103482	0.0533603	0.859832	-0.182416	0.590946	-0.549027	0.0515893	-0.149919	0.679043	0.11559	0.751514	0.314538	0.254173	-0.0520737	0.866459	-0.161172	0.635074	-0.527783	0.055951	-0.105434	0.767581	0.0212436	0.96494	0.464457	0.0804734	-0.167663	0.566916	-0.011253	0.978799	-0.643373	0.0176105
Gm38353	165.372	-0.281716	0.450015	0.171015	0.651244	0.0375546	0.939692	0.490285	0.198067	-0.116187	0.817048	0.743697	0.0367939	-0.0620753	0.887529	0.390655	0.271718	-0.0178669	0.9712	0.434863	0.256444	0.21964	0.617988	-0.0554215	0.926736	0.0541113	0.906864	-0.353042	0.32955	0.0983197	0.845741	-0.308834	0.441618
Mboat1	164.261	0.55002	0.0983124	0.889156	0.00452652	0.619228	0.0923414	0.958364	0.00563341	-0.518623	0.176471	0.560284	0.133662	0.310555	0.40226	0.649691	0.0482735	0.423689	0.276237	0.762825	0.0304629	-0.239465	0.571466	-0.195539	0.70755	0.829178	0.0116564	0.0894071	0.828629	0.942312	0.00753643	0.202541	0.62555
Gm15772	164.898	0.152959	0.662816	0.1457	0.660998	-0.00781529	0.98804	-0.0150748	0.974502	-0.428529	0.220278	0.12211	0.778089	0.287619	0.382957	0.28036	0.380875	-0.256095	0.493107	-0.263355	0.455104	0.13466	0.742135	-0.24828	0.581345	0.716148	0.0153143	0.15825	0.649943	0.172433	0.680143	-0.385465	0.258662
Rpl10-ps3	168.121	-0.214071	0.688961	-0.0250524	0.963905	-0.152595	0.803956	0.0364239	0.956793	-0.321076	0.594504	0.618711	0.237376	-0.104544	0.856707	0.084474	0.877651	-0.44926	0.415753	-0.260242	0.641677	0.109526	0.87034	-0.296666	0.674278	0.216531	0.702704	-0.534237	0.262355	-0.128185	0.850668	-0.878953	0.0728989
Cd302	170.842	0.758454	0.00015118	0.604744	0.00264037	0.819245	0.00022799	0.665536	0.00289539	-0.435859	0.0737601	-0.517995	0.0265127	0.0256763	0.929617	-0.128033	0.608993	-0.0259189	0.936338	-0.179629	0.48839	-0.732778	0.000493214	-0.845164	0.000598931	0.461535	0.0428411	0.389961	0.0855548	0.40994	0.102516	0.338366	0.173222
Spdef	157.248	2.5863	3.30286e-16	2.09223	1.41387e-11	2.34299	1.76471e-11	1.84893	7.32485e-08	0.535709	0.210911	-0.260207	0.591442	3.42516	1.21225e-27	2.93109	1.05475e-21	2.97649	2.53818e-18	2.48242	1.12324e-13	0.838859	0.0109434	0.633493	0.137949	2.88945	1.01648e-20	3.1913	6.20736e-25	2.44078	4.44269e-13	2.74263	3.92562e-16
Lox	163.718	3.44162	1.21332e-39	3.38048	3.66906e-39	3.27181	7.62321e-31	3.21067	2.50212e-30	0.0470138	0.928373	0.385497	0.297536	1.79691	5.27255e-11	1.73577	1.46107e-10	1.83122	3.40069e-10	1.77008	8.67273e-10	-1.64471	8.94918e-11	-1.44059	1.56134e-06	1.74989	1.97599e-10	1.35027	5.0073e-07	1.78421	9.57678e-10	1.38458	1.48598e-06
Itga10	155.864	0.518101	0.220077	0.854436	0.0291612	0.591426	0.205098	0.927762	0.0321777	-0.0124654	0.985691	-0.40927	0.427531	0.858253	0.0305448	1.19459	0.00174207	1.24799	0.00282426	1.58433	0.000102334	0.340153	0.494023	0.656565	0.217609	0.870719	0.030173	1.60386	2.07695e-05	1.26046	0.00271971	1.9936	8.52693e-07
Gabre	163.839	3.00583	1.53364e-42	3.30442	1.60331e-49	3.19066	5.34179e-41	3.48925	1.58884e-47	0.0214649	0.963241	0.160333	0.678505	2.154	1.96294e-21	2.45259	1.21265e-26	2.19864	7.42473e-20	2.49723	1.14348e-24	-0.85183	7.40711e-05	-0.992014	7.39828e-05	2.13253	5.93882e-21	2.29225	4.25589e-24	2.17718	1.35571e-19	2.3369	2.99877e-22
1700086O06Rik	165.833	-0.328212	0.118238	-0.322219	0.1185	-0.504556	0.029857	-0.498563	0.0297081	-0.00811062	0.980915	-0.0288971	0.931671	-0.0114988	0.966838	-0.0055055	0.984612	-0.340753	0.145133	-0.334759	0.142886	0.316713	0.167448	0.163804	0.618168	-0.00338814	0.991278	0.0233916	0.932714	-0.332642	0.165549	-0.305862	0.190584
Cyp27b1	158.653	0.515447	0.00774325	0.636976	0.000744762	0.323336	0.178565	0.444865	0.0492991	1.31922	7.17773e-13	0.696434	0.000526742	1.0222	3.02668e-08	1.14373	4.40946e-10	1.21486	3.71769e-10	1.33639	4.20476e-12	0.506749	0.00926511	0.891527	6.54354e-05	-0.297028	0.13903	0.447291	0.0186981	-0.104361	0.690173	0.639958	0.00108103
Ubap1l	160.658	1.20992	1.31348e-08	1.054	5.76434e-07	1.51598	6.20375e-11	1.36006	3.31778e-09	0.373792	0.176471	-0.300583	0.303305	1.58234	7.654e-14	1.42641	9.3096e-12	1.53843	1.52337e-11	1.3825	9.39999e-10	0.372415	0.122386	0.0224443	0.957039	1.20855	1.10485e-08	1.727	2.91877e-16	1.16463	3.42653e-07	1.68308	1.33605e-13
Ndufb8	161.597	-0.557902	0.117505	-0.827483	0.0133058	-0.536302	0.186914	-0.805883	0.0325775	-0.0833032	0.878862	-0.0831157	0.876508	-0.523701	0.15208	-0.793283	0.0198272	-0.650126	0.0966241	-0.919708	0.0123845	0.0342004	0.951816	-0.113824	0.849811	-0.440398	0.253188	-0.710167	0.0414432	-0.566823	0.165293	-0.836592	0.025289
Or10h5	160.265	1.34722	1.06877e-06	2.1079	3.44174e-14	1.83627	8.61749e-10	2.59696	7.82755e-18	0.886411	0.00374659	0.527701	0.145595	1.30339	3.24545e-06	2.06408	2.11449e-13	2.01972	8.03502e-12	2.78041	1.25799e-20	-0.0438278	0.924524	0.183447	0.690443	0.41698	0.189137	1.53637	3.33596e-08	1.13331	0.000165403	2.2527	2.09934e-14
Zbed5-ps	164.612	0.254837	0.247406	0.477964	0.0176926	-0.0418002	0.89325	0.181326	0.490467	0.979222	5.23487e-07	0.967523	9.71993e-07	0.113668	0.657997	0.336794	0.120467	0.245358	0.323494	0.468485	0.0357955	-0.141169	0.602633	0.287158	0.329846	-0.865554	6.19515e-06	-0.630729	0.00125688	-0.733863	0.000439758	-0.499039	0.0208226
3110009E18Rik	167.645	-0.357398	0.0609869	-0.144973	0.487975	-0.370851	0.0923587	-0.158426	0.509851	-0.0621375	0.831786	0.116954	0.657609	-0.663743	0.000359175	-0.451318	0.0193495	-0.560308	0.00553071	-0.347883	0.100598	-0.306345	0.160648	-0.189457	0.516195	-0.601606	0.00156195	-0.568272	0.00259075	-0.498171	0.0161807	-0.464837	0.0236447
Gm8066	168.713	-0.324588	0.148909	0.154046	0.525114	0.162015	0.566282	0.64065	0.00588429	-0.12137	0.693363	0.250146	0.356302	-0.243656	0.31334	0.234978	0.325711	-0.203239	0.454437	0.275395	0.277352	0.0809315	0.799403	-0.365254	0.212312	-0.122286	0.658136	-0.0151683	0.960812	-0.0818687	0.80098	0.025249	0.93435
Gm48529	161.195	1.29603	5.22644e-11	1.79785	2.2553e-19	1.33572	1.06807e-09	1.83753	6.98824e-17	0.185945	0.534724	0.585331	0.0154788	1.02287	5.48255e-07	1.52468	9.88507e-14	1.21372	2.15567e-08	1.71554	3.00199e-15	-0.273167	0.256664	-0.121995	0.717269	0.836921	5.07847e-05	0.939349	3.65698e-06	1.02778	2.36573e-06	1.13021	1.55482e-07
Spata6l	167.068	-0.7473	0.00173729	-0.835542	0.000362366	-0.710047	0.00995182	-0.798288	0.00301045	0.0961688	0.795119	-0.026676	0.949332	-0.302262	0.267448	-0.390503	0.1279	-0.249898	0.416502	-0.33814	0.232667	0.445038	0.106465	0.460148	0.175659	-0.398431	0.133614	-0.363827	0.165695	-0.346067	0.247224	-0.311464	0.281499
Gm38300	163.06	0.630556	0.00500185	0.787674	0.000333633	0.647522	0.0104394	0.80464	0.00106391	-0.191691	0.549018	-0.483096	0.0707962	-0.21297	0.439179	-0.0558516	0.849876	0.499556	0.0531157	0.656675	0.00789162	-0.843526	0.00026429	-0.147966	0.69012	-0.0212792	0.95173	0.427245	0.0889243	0.691247	0.00586787	1.13977	2.18005e-06
Gm7160	166.897	1.22928	2.62594e-09	1.02122	6.52319e-07	1.24373	6.2752e-08	1.03568	6.33596e-06	-0.419094	0.117137	-0.230229	0.431783	0.461895	0.0476694	0.253843	0.301953	0.75123	0.00158673	0.543178	0.0244394	-0.767381	0.00046421	-0.492497	0.0826764	0.880989	8.37136e-05	0.484072	0.0357374	1.17032	5.80427e-07	0.773408	0.00103782
Tmem176a	166.54	0.106383	0.74036	-0.143033	0.626006	-0.337002	0.295163	-0.586417	0.0436554	0.221247	0.523412	-0.0193449	0.966761	-0.374174	0.186076	-0.62359	0.0160425	-0.245655	0.457863	-0.495071	0.086668	-0.480557	0.0931669	0.0913463	0.842086	-0.595421	0.0256592	-0.604245	0.0210319	-0.466902	0.123955	-0.475726	0.103926
Skor1	160.707	4.13242	6.30983e-67	4.11312	8.81392e-69	4.08314	8.64039e-58	4.06384	3.81529e-59	0.20034	0.63773	0.073795	0.876605	3.34327	9.16925e-43	3.32397	8.00673e-44	2.97683	6.90319e-31	2.95753	1.72767e-31	-0.789154	0.000140256	-1.10631	3.74029e-06	3.14293	3.29649e-40	3.25017	4.05862e-43	2.77649	1.0117e-28	2.88374	1.171e-30
Stk26	152.661	1.6714	1.39004e-10	1.74893	1.51924e-11	1.47508	3.8644e-07	1.55261	7.60591e-08	0.36926	0.297155	0.6789	0.0284013	1.08674	6.62504e-05	1.16427	1.60099e-05	1.25967	1.55991e-05	1.3372	3.68544e-06	-0.58466	0.0460592	-0.215406	0.617498	0.717484	0.0113237	0.485372	0.0953	0.890413	0.00294375	0.658301	0.030271
Gramd1c	162.818	0.647836	0.00552707	0.403191	0.0940717	1.0455	2.70452e-05	0.80086	0.00140669	-0.175905	0.606168	-0.160368	0.632141	0.948239	3.2051e-05	0.703594	0.00220454	0.922193	0.000206408	0.677548	0.0070369	0.300403	0.274711	-0.123312	0.750446	1.12414	8.93277e-07	0.863962	0.000149984	1.0981	9.22452e-06	0.837915	0.000748155
Rps15a-ps6	162.114	0.384709	0.377167	0.254564	0.562718	0.476317	0.316429	0.346173	0.469808	0.125332	0.83779	0.376395	0.454515	0.266377	0.570904	0.136232	0.775006	-0.0389217	0.947933	-0.169067	0.740857	-0.118332	0.84044	-0.515239	0.354671	0.141045	0.788063	-0.240163	0.604335	-0.164253	0.778861	-0.545462	0.231411
Hspb8	161.799	-0.365693	0.0640624	-0.542309	0.00335912	-0.370278	0.109737	-0.546894	0.0111982	0.277575	0.223095	0.572053	0.00280954	-0.0159136	0.952582	-0.19253	0.363321	0.0338794	0.903395	-0.142737	0.541589	0.349779	0.102162	0.404157	0.121842	-0.293489	0.160417	-0.764582	1.96595e-05	-0.243696	0.298357	-0.714789	0.000225293
C330013E15Rik	158.354	1.14026	6.01416e-07	0.909881	6.86366e-05	0.728119	0.00653805	0.49774	0.0694139	-0.539365	0.0545982	-0.448408	0.116066	0.524642	0.0375092	0.294263	0.268031	0.326778	0.273689	0.0963989	0.765744	-0.615619	0.0139909	-0.401341	0.231911	1.06401	1.11672e-05	0.742671	0.00223893	0.866142	0.00120035	0.544807	0.0471022
A930004J17Rik	163.617	-0.434497	0.333742	-0.462968	0.284969	-0.344649	0.512493	-0.373121	0.455202	-0.341543	0.531821	-0.367227	0.492071	-0.498147	0.267435	-0.526618	0.226469	-0.643507	0.178752	-0.671979	0.147373	-0.0636495	0.922859	-0.298858	0.645365	-0.156604	0.774262	-0.159391	0.754092	-0.301965	0.593058	-0.304751	0.557333
Slc26a8	159.593	1.3088	1.48659e-10	1.41222	3.73821e-12	1.14135	6.84946e-07	1.24477	4.85725e-08	-0.0376895	0.921489	-0.0895489	0.79881	1.05628	5.31946e-07	1.1597	2.88846e-08	1.05481	3.47e-06	1.15823	2.67976e-07	-0.252521	0.324027	-0.0865362	0.813531	1.09397	2.50959e-07	1.24925	2.48173e-09	1.0925	1.62541e-06	1.24778	3.14913e-08
Ube3d	170.077	-0.467011	0.0746419	-0.277309	0.312284	-0.156446	0.654129	0.0332553	0.929171	0.204717	0.550865	0.524495	0.0619739	-0.956708	0.000142252	-0.767006	0.00270227	-0.595266	0.0372641	-0.405565	0.169891	-0.489697	0.0896651	-0.43882	0.217047	-1.16142	2.9465e-06	-1.2915	1.2772e-07	-0.799983	0.00380044	-0.93006	0.000541296
Plxdc1	155.759	3.04137	1.69709e-16	3.15345	1.1104e-17	2.82684	3.12742e-12	2.93892	3.57773e-13	-0.61025	0.232571	-0.458079	0.394821	1.8608	1.09025e-06	1.97288	2.0299e-07	1.88809	5.59371e-06	2.00018	1.25782e-06	-1.18057	0.00279571	-0.938743	0.0590677	2.47105	1.87656e-10	2.43096	2.17559e-10	2.49834	2.34162e-09	2.45826	3.07287e-09
Fhl3	148.72	2.24118	3.47442e-09	1.93006	3.04124e-07	1.81363	1.89982e-05	1.5025	0.000401817	-0.284716	0.633109	-0.21888	0.717129	2.74315	3.29857e-13	2.43202	7.62447e-11	2.18257	1.54485e-07	1.87145	6.34325e-06	0.501963	0.27867	0.368947	0.540509	3.02786	2.1449e-15	2.6509	1.58612e-12	2.46729	3.60724e-09	2.09033	4.57597e-07
Gm45809	153.09	1.5815	0.0001254	2.56134	3.64833e-10	2.01541	6.63588e-06	2.99525	1.59513e-11	0.453872	0.419975	0.571642	0.302488	1.32934	0.00163598	2.30918	2.30943e-08	1.90942	2.0844e-05	2.88926	7.78924e-11	-0.252163	0.66733	-0.105991	0.888976	0.875466	0.0499631	1.73753	2.80664e-05	1.45555	0.00152831	2.31762	1.81125e-07
B430319G15Rik	161.121	0.586589	0.000875032	0.103998	0.611053	0.168344	0.493048	-0.314247	0.141895	-0.742939	0.000162298	-0.32423	0.121331	0.533235	0.00342954	0.0506443	0.821261	-0.0131537	0.962681	-0.495745	0.0114809	-0.053354	0.844522	-0.181497	0.523911	1.27617	1.92964e-12	0.374874	0.0452942	0.729785	0.000332216	-0.171515	0.452285
Shh	161.949	0.769469	1.27124e-06	1.071	1.18075e-11	0.56703	0.00224468	0.868563	1.4587e-06	-0.825427	5.35463e-06	-0.364391	0.0770013	0.362208	0.0411609	0.663741	7.53339e-05	0.0512713	0.836263	0.352804	0.0675076	-0.407261	0.0197855	-0.515759	0.0138006	1.18763	3.97266e-12	1.02813	8.65914e-10	0.876698	2.34058e-06	0.717195	0.00010108
Ptgds	165.214	-0.76423	0.000993175	-1.39852	1.91437e-10	-1.01208	0.000120789	-1.64637	6.86422e-11	0.0866352	0.811663	-0.581527	0.0205111	-0.657821	0.00609223	-1.29211	7.86481e-09	-0.733041	0.0046161	-1.36733	1.73108e-08	0.106408	0.764789	0.279043	0.455071	-0.744456	0.00181766	-0.710581	0.00269634	-0.819677	0.00142461	-0.785801	0.00207429
Lims2	162.547	-0.362729	0.0496767	-0.435345	0.0142721	-1.26889	1.53315e-09	-1.34151	1.15582e-10	0.408892	0.0342999	-0.0157773	0.961106	-0.141531	0.516153	-0.214147	0.27934	-0.279518	0.191349	-0.352134	0.080384	0.221198	0.314384	0.989377	2.24347e-05	-0.550423	0.00200949	-0.19837	0.328759	-0.688411	0.000264982	-0.336357	0.0993812
Rps18-ps3	164.263	0.199604	0.623196	0.381023	0.292639	0.642245	0.0962112	0.823665	0.0257838	-0.131083	0.801325	0.389504	0.359558	0.319622	0.411926	0.501041	0.160176	-0.182408	0.695995	-0.000988942	0.998937	0.120018	0.810598	-0.824654	0.0559953	0.450705	0.233649	0.111538	0.794675	-0.0513251	0.925644	-0.390493	0.339283
Gm11837	164.461	0.407247	0.294333	-0.0157651	0.971874	0.161143	0.744403	-0.261869	0.556959	0.100659	0.85797	-0.18029	0.725884	-0.429227	0.281942	-0.852239	0.0164939	-0.0164517	0.976072	-0.439464	0.293526	-0.836474	0.0265438	-0.177595	0.764965	-0.529886	0.178216	-0.671949	0.0693737	-0.11711	0.830955	-0.259174	0.56723
Resp18	159.884	0.459668	0.0501683	0.160893	0.531791	0.0695335	0.837415	-0.229242	0.424628	-0.186594	0.562769	-0.553871	0.0286862	-0.0637392	0.838778	-0.362515	0.139185	0.0638564	0.848629	-0.234919	0.398657	-0.523408	0.0340424	-0.00567711	0.989744	0.122855	0.68921	0.191356	0.487794	0.250451	0.405369	0.318951	0.246064
Fam163a	164.132	-0.851286	7.5747e-05	-1.02156	1.21854e-06	-0.866249	0.000469416	-1.03652	1.84062e-05	-0.0644319	0.854146	-0.060195	0.86213	-0.620338	0.00573152	-0.790608	0.00026889	-0.760955	0.0015564	-0.931225	6.80312e-05	0.230948	0.42219	0.105294	0.792342	-0.555906	0.016042	-0.730413	0.000884908	-0.696523	0.00444795	-0.87103	0.000222493
Gm6863	161.067	0.0207917	0.926657	0.129027	0.492846	0.0609449	0.803745	0.16918	0.427681	0.0767828	0.763729	0.00945812	0.977226	-0.225443	0.237237	-0.117207	0.559005	-0.157595	0.467191	-0.0493601	0.829857	-0.246234	0.212584	-0.21854	0.38074	-0.302225	0.102262	-0.126665	0.534882	-0.234378	0.259952	-0.0588182	0.800349
Gm6789	159.847	-0.271095	0.173415	-0.515972	0.00407638	-0.190912	0.432915	-0.435789	0.0377899	-0.0964515	0.7276	-0.089617	0.740203	-0.260999	0.208364	-0.505877	0.00631307	-0.338658	0.115498	-0.583535	0.00296223	0.0100951	0.974673	-0.147746	0.624578	-0.164548	0.474661	-0.41626	0.029437	-0.242206	0.301006	-0.493918	0.0141293
Gstk1	161.171	1.26285	0.000240083	1.76246	1.81092e-07	1.16386	0.00256824	1.66347	9.19493e-06	-0.602647	0.158625	-0.445774	0.335725	0.245546	0.576073	0.745154	0.04407	0.597613	0.157402	1.09722	0.00467786	-1.01731	0.00574164	-0.56625	0.253284	0.848192	0.023424	1.19093	0.000879008	1.20026	0.00215641	1.543	5.12296e-05
Csnk2a1-ps3	160.942	-0.312404	0.149923	-0.0742777	0.76246	-0.166499	0.544115	0.0716275	0.800005	-0.0364043	0.914938	0.143447	0.616369	-0.40069	0.0641676	-0.162563	0.496897	-0.141879	0.604007	0.0962475	0.720269	-0.0882855	0.771405	0.02462	0.950752	-0.364285	0.104018	-0.30601	0.172052	-0.105475	0.724789	-0.0471998	0.869352
Barx1	156.927	4.80094	3.34549e-41	4.12476	1.48076e-34	4.6581	4.89823e-34	3.98192	8.8619e-28	-0.106986	0.880789	-0.862771	0.0686064	3.52884	3.06853e-22	2.85266	1.12714e-16	3.52764	7.42473e-20	2.85146	1.11321e-14	-1.2721	0.000158551	-1.13046	0.00563464	3.63583	5.75869e-23	3.71543	3.11776e-24	3.63462	9.46133e-21	3.71423	1.1348e-21
Gm6277	157.233	0.13113	0.57121	0.350485	0.0794031	0.11857	0.6637	0.337925	0.143094	-0.644867	0.00203792	0.0529445	0.866475	0.191316	0.400483	0.410671	0.0412519	0.359605	0.107321	0.578959	0.00550767	0.0601858	0.838852	0.241035	0.400429	0.836183	1.96712e-05	0.357726	0.0828869	1.00447	1.04945e-06	0.526015	0.0127206
Gm41804	161.226	-1.02184	1.79231e-09	-1.32791	9.71746e-16	-1.46629	2.12557e-12	-1.77236	5.43488e-18	0.036987	0.89823	-0.0204178	0.944622	-0.251489	0.195339	-0.55756	0.00111414	-0.182755	0.407346	-0.488825	0.00850682	0.770347	2.37385e-05	1.28353	1.32722e-08	-0.288476	0.136533	-0.537142	0.00184539	-0.219741	0.316712	-0.468407	0.0125626
Ccdc24	162.063	0.0150156	0.960732	0.421391	0.0684594	-0.0318122	0.927167	0.374563	0.159374	-0.266854	0.356979	0.104028	0.763402	-0.0111217	0.971676	0.395254	0.0977115	0.106066	0.737002	0.512441	0.040106	-0.0261373	0.943422	0.137878	0.710934	0.255733	0.336529	0.291226	0.245852	0.37292	0.168814	0.408413	0.112796
Gm13835	162.036	-0.431302	0.013608	-0.21392	0.255753	-0.411552	0.0457319	-0.19417	0.385146	-0.0259444	0.92985	0.201168	0.363042	-0.374471	0.0410767	-0.157089	0.438523	-0.284589	0.16567	-0.0672065	0.773296	0.0568305	0.834903	0.126963	0.665511	-0.348527	0.0648549	-0.358257	0.0506259	-0.258644	0.226302	-0.268374	0.186716
Cerkl	158.835	0.537866	0.0261435	1.16121	4.84948e-07	0.61384	0.0223028	1.23718	1.26022e-06	0.644767	0.0113327	0.317576	0.310347	1.04393	4.75412e-06	1.66727	2.43313e-13	0.838099	0.000944186	1.46144	3.52204e-09	0.506067	0.0441434	0.224259	0.535089	0.399166	0.114771	1.3497	2.53862e-09	0.193332	0.545391	1.14386	4.0719e-06
Gm57105	168.21	-1.37953	6.01678e-16	-2.19949	9.26287e-41	-1.36269	1.36981e-11	-2.18265	4.80652e-29	-1.26059	1.782e-12	-0.27908	0.152478	-1.13952	7.10872e-11	-1.95948	1.49553e-31	-1.38743	1.00949e-13	-2.20738	1.90917e-34	0.240013	0.307069	-0.0247395	0.94881	0.121068	0.63231	-1.6804	3.31965e-23	-0.126838	0.644494	-1.9283	3.1023e-26
Depdc1a	162.402	-0.638163	0.000123893	-0.806831	5.69243e-07	-1.11848	1.23e-08	-1.28715	2.75206e-11	0.574647	0.000726277	0.217112	0.287319	-1.23345	9.74915e-13	-1.40212	1.68773e-16	-1.03465	1.0736e-08	-1.20332	1.27182e-11	-0.595292	0.00180923	0.0838274	0.799217	-1.8081	6.97069e-27	-1.61923	6.71226e-22	-1.6093	4.06945e-20	-1.42043	6.78639e-16
Erich6	150.896	0.559854	0.0287065	0.676563	0.0065605	0.533943	0.0671605	0.650652	0.020739	0.209992	0.548936	-0.202202	0.569628	0.165225	0.601001	0.281934	0.321316	0.591541	0.0367161	0.70825	0.00973821	-0.394629	0.172522	0.0575988	0.899758	-0.0447669	0.902689	0.484136	0.0730529	0.381549	0.215661	0.910452	0.000749515
Gm15723	159.726	-0.650354	0.00018673	-0.702287	4.09814e-05	-0.736711	0.000292616	-0.788644	8.30714e-05	0.364135	0.0620467	0.423873	0.0243878	-0.4173	0.0247294	-0.469233	0.00936915	-0.222139	0.306384	-0.274072	0.177832	0.233053	0.29343	0.514571	0.0311079	-0.781436	6.73157e-06	-0.893106	1.34749e-07	-0.586275	0.00183556	-0.697945	0.00013012
Gm44053	152.232	1.17345	8.4882e-08	1.29735	2.52252e-09	1.30015	8.09967e-08	1.42405	3.33729e-09	0.562453	0.0288564	0.424139	0.126095	1.1663	1.59809e-07	1.2902	5.27527e-09	1.55755	3.39959e-11	1.68145	6.42857e-13	-0.00715073	0.985775	0.257404	0.437232	0.603849	0.00915482	0.866064	9.69358e-05	0.995097	2.66848e-05	1.25731	7.0585e-08
Aebp1	160.651	2.67099	1.01463e-36	2.04987	2.87995e-24	2.71232	2.218e-32	2.0912	2.87684e-21	0.351546	0.239574	0.248132	0.399975	1.48374	2.32828e-11	0.862626	7.28577e-05	1.17825	1.01743e-06	0.557127	0.0232445	-1.18725	7.42214e-09	-1.53407	1.09899e-10	1.1322	2.93357e-07	0.614494	0.00566217	0.8267	0.00068277	0.308995	0.239892
Tmem269	151.112	2.43518	2.32279e-24	1.84806	1.21537e-15	2.34951	3.0018e-19	1.76239	5.22717e-12	0.336102	0.330799	-1.04342	0.00020512	2.32322	7.65535e-22	1.73609	1.19714e-13	2.19748	3.05012e-17	1.61036	2.25747e-10	-0.111965	0.743913	-0.152028	0.699222	1.98712	9.63772e-17	2.77951	2.00935e-29	1.86138	4.76791e-13	2.65378	9.56796e-24
Impg2	154.779	1.11091	0.000139407	1.46815	3.29106e-07	0.950494	0.00415967	1.30774	5.0231e-05	0.0876397	0.859111	-0.271363	0.523367	0.850847	0.00500332	1.20809	4.17331e-05	1.30871	3.80818e-05	1.66595	1.05713e-07	-0.260059	0.500887	0.358211	0.418188	0.763207	0.013827	1.47945	4.95011e-07	1.22107	0.000137397	1.93731	6.5409e-10
Cox6b2	156.269	1.85753	1.42896e-13	1.80998	4.21901e-13	1.76454	2.16752e-10	1.71699	5.26606e-10	-0.149348	0.719268	-0.565032	0.0792416	0.957601	0.000340282	0.910051	0.000619136	1.02948	0.00035757	0.981933	0.00061336	-0.899925	0.000755968	-0.73506	0.0268871	1.10695	3.66444e-05	1.47508	2.37201e-08	1.17883	4.1988e-05	1.54696	5.12129e-08
H2-T11-ps	153.854	2.82126	3.42267e-24	3.33088	6.77315e-32	2.55281	6.47307e-17	3.06243	4.22634e-23	-0.0099298	0.985953	0.754011	0.0333446	2.19107	1.11785e-14	2.70069	7.15034e-21	1.84769	2.4759e-09	2.35731	4.20561e-14	-0.630187	0.0388001	-0.705117	0.0557248	2.201	1.20422e-14	1.94668	3.5346e-12	1.85762	2.19158e-09	1.6033	1.81714e-07
Col22a1	160.672	-0.18887	0.354847	-0.322313	0.0801071	0.0958453	0.707405	-0.0375977	0.885575	0.449209	0.019475	0.675484	0.000127012	-0.234132	0.257643	-0.367575	0.0511256	-0.162315	0.487281	-0.295758	0.149643	-0.0452624	0.874452	-0.25816	0.323029	-0.683341	0.000123719	-1.04306	6.85465e-10	-0.611524	0.00134274	-0.971242	7.21918e-08
Tm6sf2	154.321	1.19867	1.42714e-07	1.35065	2.48751e-09	1.20145	2.16607e-06	1.35343	7.49296e-08	0.257954	0.426497	-0.290539	0.371022	1.40621	7.21932e-10	1.55819	7.18e-12	1.48609	1.39045e-09	1.63807	1.95576e-11	0.207544	0.487465	0.284638	0.406479	1.14826	5.79965e-07	1.84873	7.90313e-16	1.22813	6.313e-07	1.92861	4.50911e-15
Slc7a10	165.584	-0.143246	0.553553	-0.548508	0.00531269	-0.0292117	0.92623	-0.434474	0.0584416	-0.488043	0.030903	-0.167636	0.53443	-0.708533	0.000589902	-1.1138	1.47669e-08	-0.664052	0.00284449	-1.06931	3.89011e-07	-0.565288	0.00998224	-0.634841	0.0141517	-0.22049	0.385746	-0.94616	2.13674e-06	-0.176009	0.537552	-0.901679	2.57569e-05
Fbxl12os	173.063	-1.90582	2.1269e-19	-2.00237	1.77905e-21	-2.27308	3.50715e-19	-2.36963	6.88514e-21	-0.113925	0.723044	0.0161419	0.967582	-2.53228	3.8645e-29	-2.62883	1.50306e-31	-2.38714	1.17693e-23	-2.48369	1.08125e-25	-0.626461	0.0200167	-0.114061	0.798331	-2.41836	2.1155e-26	-2.64497	6.69069e-32	-2.27321	2.11879e-21	-2.49983	5.72988e-26
Slc17a8	167.951	-1.164	2.21791e-07	-1.38118	4.16124e-10	-0.506883	0.0620506	-0.724054	0.00477214	-0.538996	0.0361158	0.0407991	0.915604	-0.494074	0.04214	-0.711246	0.0019981	-0.957379	0.000128689	-1.17455	1.50346e-06	0.66993	0.00766673	-0.450496	0.169187	0.044922	0.895794	-0.752045	0.0010713	-0.418383	0.143642	-1.21535	6.37032e-07
Hrh2	154.634	0.249571	0.311964	0.134099	0.596054	-0.275686	0.351487	-0.391157	0.150826	0.519142	0.0316317	1.45546	9.44102e-13	1.50409	1.27596e-13	1.38862	4.77675e-12	1.01258	7.18223e-06	0.897104	6.33379e-05	1.25452	7.0249e-10	1.28826	7.12012e-07	0.98495	1.27434e-06	-0.0668436	0.800054	0.493434	0.0399837	-0.55836	0.0133518
Rigi	157.836	-0.387259	0.101909	-0.020248	0.944184	-0.215497	0.470919	0.151514	0.613772	0.496823	0.041643	0.574021	0.0186633	0.108358	0.706543	0.475369	0.0404083	0.209817	0.466633	0.576828	0.0191635	0.495617	0.0419956	0.425314	0.171042	-0.388464	0.105276	-0.0986515	0.724203	-0.287005	0.302496	0.00280747	0.993523
Nipal2	165.132	-1.12566	2.58178e-08	-1.17914	3.91651e-09	-1.10209	3.44533e-06	-1.15556	8.90145e-07	0.637564	0.00250292	0.926909	3.15804e-06	-0.545578	0.0108252	-0.599049	0.0042368	-0.519694	0.0259298	-0.573165	0.011548	0.580087	0.0118334	0.582393	0.0445991	-1.18314	2.62415e-09	-1.52596	3.53866e-15	-1.15726	6.43955e-08	-1.50007	7.25829e-13
Tmem51	162.414	0.0415905	0.89915	-0.448577	0.0727924	-0.557166	0.0557623	-1.04733	9.34611e-05	-0.865855	0.000917125	-0.422545	0.13957	-0.0162008	0.962836	-0.506368	0.0445009	-0.401324	0.175626	-0.891492	0.000687873	-0.0577913	0.880959	0.155842	0.712802	0.849655	0.000778575	-0.0838234	0.792802	0.464531	0.124823	-0.468947	0.0996245
Esx1	150.049	5.35265	1.19587e-61	5.37075	4.43127e-64	4.98763	1.04436e-48	5.00573	1.58702e-50	0.287881	0.620749	0.298565	0.598293	4.63523	1.01693e-45	4.65332	1.49449e-47	4.20975	6.25193e-35	4.22784	2.88327e-36	-0.71743	0.00562379	-0.777882	0.0128576	4.34734	3.53541e-45	4.35476	2.0829e-46	3.92187	4.6135e-34	3.92928	1.60055e-34
Phpt1	159.091	-0.524513	0.0208644	-0.337452	0.154394	-0.290568	0.300938	-0.103508	0.732804	-0.292385	0.296507	-0.463293	0.0724428	-0.917743	3.99438e-05	-0.730682	0.0012966	-0.62295	0.0121979	-0.435889	0.0893353	-0.39323	0.135626	-0.332381	0.309222	-0.625358	0.00811734	-0.267389	0.31011	-0.330565	0.240526	0.0274039	0.934067
Hhipl2	150.364	2.21149	3.93144e-20	2.05806	3.14991e-18	1.93962	3.44781e-13	1.78619	1.10266e-11	0.633633	0.0329083	0.0581477	0.896639	2.8874	1.60529e-33	2.73397	2.73917e-31	2.5394	6.53539e-23	2.38597	5.29237e-21	0.675916	0.00538083	0.599781	0.0513096	2.25377	2.97436e-22	2.67582	3.20893e-30	1.90577	3.66172e-14	2.32782	4.02025e-20
Tm6sf1	155.692	0.38404	0.181461	-0.2616	0.365554	0.245878	0.484983	-0.399761	0.204041	-0.00626192	0.989346	-0.662809	0.0220333	0.531327	0.0569742	-0.114312	0.722484	0.650358	0.0283978	0.0047184	0.990856	0.147288	0.692773	0.40448	0.283963	0.537589	0.0579553	0.548497	0.0475448	0.65662	0.0283335	0.667527	0.0228198
Gm5805	161.717	0.168444	0.757885	-0.109776	0.835556	0.140682	0.819926	-0.137539	0.815219	-0.330819	0.582789	-0.0140359	0.988346	0.165444	0.768436	-0.112777	0.833982	-0.468863	0.39199	-0.747083	0.132461	-0.00300065	0.996924	-0.609544	0.326241	0.496263	0.322197	-0.098741	0.861719	-0.138044	0.839138	-0.733047	0.144097
Isg20	148.985	1.01738	0.000291083	1.25209	6.24355e-06	1.23493	5.81406e-05	1.46964	1.3049e-06	0.377211	0.305003	-0.496943	0.171851	1.60555	4.23716e-09	1.84026	1.45036e-11	1.90886	8.00168e-11	2.14357	2.44748e-13	0.588167	0.0540177	0.673926	0.0649364	1.22834	8.78176e-06	2.3372	2.91552e-17	1.53165	2.12288e-07	2.64051	5.39957e-19
Ripk4	150.991	2.55581	5.75437e-19	2.16066	1.90019e-14	2.62421	5.18548e-17	2.22906	5.33035e-13	-0.308932	0.488771	-0.125813	0.796127	2.09964	7.17341e-13	1.70449	3.43044e-09	2.0714	5.19322e-11	1.67626	8.01817e-08	-0.45617	0.174943	-0.552802	0.161794	2.40857	6.95916e-16	1.8303	2.63019e-10	2.38034	8.88261e-14	1.80207	8.87103e-09
Crnde	150.521	2.02102	1.71544e-20	1.82803	1.2455e-17	1.76836	2.53898e-13	1.57537	3.94628e-11	1.00813	3.07661e-05	0.618519	0.0164876	1.89636	1.0795e-17	1.70337	4.87585e-15	1.71638	5.42897e-13	1.5234	8.34564e-11	-0.12466	0.682869	-0.051976	0.896619	0.888221	5.14905e-05	1.08485	4.70609e-07	0.708248	0.00356163	0.90488	0.000126745
Zfp455	167.908	-1.84129	1.76551e-22	-1.76854	6.83847e-21	-1.90041	1.23136e-17	-1.82766	1.9e-16	-0.754454	0.00015654	-0.354986	0.116114	-2.07806	5.35287e-26	-2.0053	2.28947e-24	-2.07494	6.11892e-23	-2.00219	1.68325e-21	-0.236764	0.391313	-0.174529	0.629822	-1.3236	9.87946e-11	-1.65032	1.3225e-16	-1.32048	1.35074e-09	-1.6472	1.08929e-14
Mmp28	158.194	1.51643	4.45084e-09	0.603402	0.0216787	1.47374	2.76603e-07	0.560717	0.0608831	1.89413	5.46317e-13	1.62555	7.76492e-11	1.52627	5.67282e-09	0.613242	0.0218145	1.42664	4.46373e-07	0.513617	0.0834893	0.00984043	0.983072	-0.0470993	0.922953	-0.367867	0.204634	-1.01231	4.2317e-05	-0.467492	0.127119	-1.11193	3.36445e-05
Itgbl1	162.28	-0.684986	0.000488348	-1.22113	4.99624e-11	-0.715811	0.00164166	-1.25195	5.60397e-09	-0.0304747	0.92842	-0.282662	0.22979	-0.405894	0.0552923	-0.942038	7.70808e-07	-0.720243	0.000878085	-1.25639	8.19584e-10	0.279092	0.253445	-0.0044313	0.991234	-0.37542	0.085797	-0.659376	0.00084942	-0.689768	0.00164188	-0.973725	3.20532e-06
P2ry2	154.951	0.405943	0.119511	-0.138499	0.623718	0.395642	0.18451	-0.148799	0.642333	-0.859182	0.00126868	-1.2887	1.99512e-07	0.836952	0.000508451	0.292511	0.270678	0.565267	0.041395	0.0208256	0.952988	0.431009	0.112454	0.169625	0.671239	1.69613	1.85394e-12	1.58121	2.61959e-11	1.42445	5.5769e-08	1.30953	4.69292e-07
Tcf24	158.541	3.79411	3.97656e-60	3.53351	3.16653e-56	3.61966	7.28415e-48	3.35906	5.25797e-44	0.139567	0.742203	0.321942	0.336168	1.9441	1.89987e-15	1.6835	1.24073e-12	1.9213	8.48569e-14	1.6607	3.44952e-11	-1.85001	1.45263e-18	-1.69836	3.75923e-12	1.80453	9.48001e-14	1.36156	5.28081e-09	1.78173	2.48502e-12	1.33876	6.69955e-08
Gm5093	152.96	0.615977	0.000694425	0.639613	0.000364563	0.508416	0.0162011	0.532051	0.0103765	-0.416371	0.0574492	-0.648147	0.00165047	0.241311	0.259544	0.264946	0.198071	0.828844	1.84068e-05	0.85248	8.65127e-06	-0.374666	0.0652178	0.320429	0.205114	0.657682	0.00069715	0.913094	1.35864e-06	1.24522	1.14049e-10	1.50063	7.41314e-15
Gpr165	165.907	-1.76271	3.88969e-15	-2.01713	1.07005e-19	-1.69095	5.24653e-11	-1.94536	2.31859e-14	-0.939297	8.11888e-05	-0.868771	0.000257657	-1.75449	2.27458e-14	-2.00891	1.04441e-18	-1.74927	1.63412e-12	-2.00368	2.95982e-16	0.00822437	0.985691	-0.0583207	0.900423	-0.815194	0.0010049	-1.14013	1.44994e-06	-0.809972	0.00244497	-1.13491	8.66898e-06
Mnx1	151.049	4.98758	7.41756e-59	5.07202	1.77916e-61	4.82923	7.56202e-50	4.91366	4.12211e-52	-0.637998	0.226322	-0.00274266	0.998287	4.6496	1.48889e-50	4.73403	6.20124e-53	4.29821	8.17456e-40	4.38264	8.86566e-42	-0.337988	0.232532	-0.531016	0.0973184	5.28759	5.49881e-54	4.73677	5.80123e-54	4.93621	2.08444e-44	4.38539	1.76879e-42
Abhd14b	152.526	0.759125	0.00278271	0.456521	0.0820848	0.713556	0.013372	0.410952	0.172394	-0.270751	0.440122	-0.570019	0.0524845	1.19623	1.19731e-06	0.893626	0.000303137	0.79513	0.00447451	0.492525	0.0887102	0.437105	0.123077	0.0815732	0.856944	1.46698	3.18818e-09	1.46364	2.34562e-09	1.06588	0.000110549	1.06254	9.89179e-05
Gm56912	160.541	-1.00756	1.2607e-05	-1.06284	3.33686e-06	-1.04147	7.16176e-05	-1.09675	2.41734e-05	-1.0081	3.61102e-05	-0.310995	0.291349	-1.55258	3.88922e-11	-1.60786	5.90572e-12	-1.01516	7.03073e-05	-1.07044	2.27146e-05	-0.54502	0.0472784	0.026311	0.95682	-0.544478	0.041928	-1.29687	4.80561e-08	-0.00705504	0.986762	-0.759445	0.00377088
Ccdc81	147.876	1.62535	3.05768e-05	1.85873	1.53562e-06	1.92183	5.97758e-06	2.15521	3.1634e-07	0.110352	0.869135	0.478094	0.364969	2.15803	1.92492e-08	2.3914	4.18813e-10	2.26385	6.08391e-08	2.49722	1.89572e-09	0.532672	0.254937	0.342014	0.580248	2.04767	1.18787e-07	1.91331	5.98921e-07	2.15349	2.93634e-07	2.01913	1.31066e-06
Gm19554	157.102	0.582237	0.0104968	-0.576554	0.00831053	0.317735	0.262495	-0.841057	0.000505991	-0.726756	0.00377089	-1.06907	1.49237e-06	0.0729843	0.813213	-1.08581	4.80162e-07	0.0058067	0.987214	-1.15298	7.29714e-07	-0.509253	0.0386052	-0.311928	0.349424	0.799741	0.000802539	-0.0167322	0.960133	0.732563	0.00452906	-0.0839099	0.791413
H2ac6	128.19	2.1431	8.20687e-11	1.76957	4.15928e-08	1.09132	0.00578559	0.717786	0.0735129	0.572768	0.191301	0.318101	0.50472	3.86007	3.71813e-33	3.48653	8.42284e-29	3.16348	1.23883e-19	2.78995	3.08299e-16	1.71697	3.21541e-08	2.07216	5.18761e-08	3.2873	1.22058e-25	3.16843	1.25242e-24	2.59071	3.76394e-14	2.47185	3.11869e-13
Tmem236	146.9	2.49086	3.34785e-32	3.10705	9.17376e-45	2.58986	1.35315e-29	3.20605	3.37068e-41	0.308561	0.319695	-0.0126323	0.982241	2.12808	5.41932e-23	2.74427	4.59249e-34	2.57276	6.42683e-30	3.18895	1.13636e-41	-0.362785	0.114139	-0.0170965	0.964904	1.81952	8.7456e-18	2.7569	1.63295e-34	2.2642	1.73608e-24	3.20158	4.30691e-42
Snrpert	156.594	-0.221911	0.587461	-0.259336	0.49927	-0.28461	0.528378	-0.322035	0.449919	-0.0177077	0.976033	-0.160323	0.753284	-0.695536	0.0517468	-0.732961	0.0366841	-0.247576	0.590288	-0.285001	0.501489	-0.473625	0.244781	0.0370335	0.955956	-0.677828	0.0631586	-0.572638	0.118266	-0.229869	0.636486	-0.124679	0.791934
Meig1	159.651	0.158918	0.719869	-0.0581919	0.895607	-0.173966	0.726303	-0.391076	0.367384	-0.487794	0.266984	-0.0693456	0.90548	0.104433	0.825278	-0.112677	0.798271	-0.617132	0.141082	-0.834242	0.0344785	-0.0544854	0.925021	-0.443166	0.399316	0.592227	0.12861	-0.0433317	0.929762	-0.129338	0.816948	-0.764896	0.0566729
Insl6	146.612	4.38813	1.03889e-57	4.83542	1.14287e-63	4.21761	8.32729e-47	4.66491	1.13083e-52	0.509307	0.201849	0.492041	0.258977	3.25067	4.69497e-31	3.69796	1.62905e-36	3.35901	5.8835e-30	3.80631	2.72146e-35	-1.13746	1.92818e-06	-0.858601	0.00350096	2.74136	5.84259e-25	3.20592	1.17187e-31	2.84971	2.68765e-24	3.31427	2.23516e-30
Plcxd1	155.508	0.0770961	0.746734	-1.00053	3.09691e-09	-0.401354	0.0855621	-1.47898	1.70453e-13	0.183291	0.468542	-0.0669101	0.804446	0.0341981	0.896557	-1.04342	1.95416e-09	-0.00702731	0.980888	-1.08465	5.37616e-09	-0.0428981	0.884921	0.394327	0.139244	-0.149093	0.527427	-0.976515	2.42679e-08	-0.190319	0.438355	-1.01774	5.46675e-08
Gsx2	160.369	-1.89899	3.00986e-23	-2.35314	5.18626e-36	-1.94242	1.45608e-17	-2.39657	1.19542e-26	-0.740937	0.00020666	0.0399552	0.896274	-1.26794	3.6756e-11	-1.72209	3.14367e-20	-1.4857	4.53509e-13	-1.93985	5.02244e-22	0.631048	0.00516501	0.456723	0.134016	-0.527002	0.013548	-1.76205	4.01996e-21	-0.744759	0.000734503	-1.97981	7.27287e-23
Hacd4	156.017	-0.248638	0.211972	-0.246509	0.204245	-0.252545	0.27512	-0.250416	0.265357	-0.485645	0.0156257	-0.413787	0.0449108	-0.482427	0.010993	-0.480297	0.0105354	-0.550059	0.00648456	-0.547929	0.00609239	-0.233788	0.302083	-0.297513	0.264305	0.00321854	0.991384	-0.0665106	0.785948	-0.0644133	0.826386	-0.134142	0.580675
Kctd11	150.681	1.56589	4.36195e-07	2.06774	2.2519e-11	1.47398	1.91636e-05	1.97582	7.1203e-09	-0.279374	0.546418	0.308878	0.4967	1.32894	2.72955e-05	1.83079	5.51337e-09	1.43338	3.00683e-05	1.93522	1.17601e-08	-0.236947	0.581133	-0.0405999	0.947782	1.60832	4.15617e-07	1.52191	1.32017e-06	1.71275	5.90533e-07	1.62635	1.79418e-06
Zfp185	148.248	0.815243	0.00811598	0.708954	0.0213758	0.997304	0.00307621	0.891015	0.00806576	0.645704	0.0634152	0.676838	0.0493588	1.19279	6.67497e-05	1.0865	0.000266721	1.51283	2.22216e-06	1.40654	9.84174e-06	0.377551	0.299203	0.515524	0.218114	0.547089	0.0940659	0.409667	0.216379	0.867123	0.00947155	0.729701	0.029426
Pabpc1l2a	156.509	-0.254182	0.475592	-0.460569	0.149525	-0.343235	0.38177	-0.549621	0.1228	-0.0264975	0.960717	0.115787	0.804135	-0.58015	0.0746909	-0.786537	0.0109345	-0.316014	0.420612	-0.5224	0.138304	-0.325968	0.400367	0.0272212	0.963865	-0.553653	0.0969783	-0.902324	0.00318467	-0.289516	0.481315	-0.638187	0.0651499
Phykpl	158.418	0.0977809	0.677614	-0.295004	0.129669	0.0980745	0.718697	-0.29471	0.191923	0.12281	0.657101	0.278611	0.209073	0.175466	0.43913	-0.217319	0.297174	-0.25277	0.283973	-0.645554	0.00138487	0.0776851	0.781487	-0.350844	0.188273	0.0526565	0.844634	-0.49593	0.0082181	-0.375579	0.0938633	-0.924166	2.27902e-06
Zc3hav1	157.084	1.33009	5.3698e-09	1.15945	3.12369e-07	1.28154	4.33542e-07	1.1109	1.12985e-05	0.30681	0.325446	0.373017	0.20264	0.190455	0.528699	0.0198183	0.951831	0.323037	0.283826	0.1524	0.626362	-1.13963	1.66795e-06	-0.958502	0.000798975	-0.116355	0.723858	-0.353199	0.186477	0.0162269	0.96838	-0.220617	0.468951
F8	154.081	-0.151166	0.468921	-0.197493	0.308144	-0.657597	0.00158218	-0.703924	0.000586287	0.0825216	0.762549	-0.0110331	0.974618	-0.0867479	0.710732	-0.133075	0.525576	-0.125758	0.602144	-0.172086	0.429988	0.0644179	0.814091	0.531838	0.026666	-0.16927	0.439237	-0.122042	0.575139	-0.20828	0.362459	-0.161053	0.472455
2900052L18Rik	154.223	0.823071	0.002259	0.789201	0.00324326	0.845442	0.00499405	0.811572	0.00666372	-0.280392	0.450975	-0.111612	0.793905	0.565765	0.0487702	0.531894	0.0621335	0.523984	0.100578	0.490114	0.119257	-0.257307	0.458531	-0.321458	0.42589	0.846157	0.00242662	0.643506	0.0223787	0.804376	0.00851188	0.601726	0.0519642
Pgghg	158.988	-0.873736	3.23012e-06	-0.602622	0.00181076	-1.18399	7.39427e-08	-0.912875	4.54554e-05	-0.165959	0.531028	0.519506	0.0118825	-0.77703	6.14572e-05	-0.505917	0.0121614	-0.763166	0.000266974	-0.492053	0.0240312	0.0967058	0.742592	0.420823	0.141582	-0.611071	0.00237586	-1.02542	5.33563e-08	-0.597207	0.00592994	-1.01156	6.30382e-07
Irak4	151.077	1.42205	1.35113e-09	1.69245	5.17896e-13	1.53469	2.64259e-09	1.8051	2.21921e-12	-0.295213	0.384053	0.584502	0.0412354	1.3743	7.64172e-09	1.6447	4.33535e-12	0.97244	0.000246753	1.24284	1.93463e-06	-0.0477516	0.899855	-0.562253	0.075589	1.66951	4.11825e-12	1.0602	7.87641e-06	1.26765	1.57527e-06	0.658341	0.0151036
Gm56507	151.665	1.11111	3.5547e-05	1.34553	4.26183e-07	1.42285	1.12149e-06	1.65727	1.11778e-08	-0.498894	0.145426	0.077477	0.866849	1.36969	2.94645e-07	1.60411	1.57243e-09	1.27941	1.19667e-05	1.51384	1.64897e-07	0.258581	0.457298	-0.143439	0.754541	1.86859	4.65141e-12	1.52664	9.7121e-09	1.77831	1.14726e-09	1.43636	7.34215e-07
4933412E12Rik	153.165	2.03763	4.43182e-24	1.75916	4.79996e-19	1.87286	4.01796e-17	1.59438	3.71833e-13	-0.208694	0.513525	-0.0341853	0.928426	1.00971	2.70765e-06	0.73123	0.000658939	1.10433	1.33045e-06	0.825852	0.000289429	-1.02792	4.7823e-07	-0.768531	0.00215036	1.2184	1.97796e-08	0.765416	0.00036832	1.31302	9.78523e-09	0.860038	0.000161913
Tha1	156.921	-0.927303	3.71621e-07	-0.803149	1.21561e-05	-0.738573	0.000523224	-0.614419	0.00433717	0.141251	0.587416	0.506451	0.0103981	-0.17199	0.43987	-0.0478362	0.840467	-0.713073	0.000417602	-0.588919	0.00397879	0.755312	0.000102464	0.0254998	0.947412	-0.313242	0.127559	-0.554287	0.0026549	-0.854324	1.7967e-05	-1.09537	1.45682e-08
Dmbx1	149.557	3.44726	8.00244e-52	3.54374	5.91822e-55	3.70266	2.08958e-52	3.79914	2.20999e-55	0.458715	0.156011	-0.126772	0.772971	2.71569	3.16396e-31	2.81217	1.40951e-33	3.21309	5.65174e-40	3.30957	1.52413e-42	-0.731567	0.000417748	-0.489571	0.0614103	2.25698	3.79256e-24	2.93894	8.85721e-36	2.75437	8.62594e-33	3.43634	8.19064e-45
Gm54420	146.756	0.412605	0.281891	0.718262	0.0412213	0.598111	0.143437	0.903768	0.0183468	-0.246414	0.617715	0.357047	0.43324	0.398118	0.311722	0.703775	0.0490638	0.41122	0.341785	0.716877	0.0666572	-0.0144871	0.980846	-0.186891	0.746943	0.644532	0.0840632	0.346728	0.380533	0.657634	0.109292	0.35983	0.400922
Col6a3	157.763	0.151182	0.685408	-1.10123	9.60839e-05	0.429509	0.241007	-0.822905	0.0111829	0.0407724	0.937115	0.179256	0.665084	0.272044	0.44499	-0.98037	0.000678242	0.227365	0.571782	-1.02505	0.00109858	0.120862	0.785781	-0.202144	0.679399	0.231272	0.537209	-1.15963	4.75842e-05	0.186593	0.666967	-1.2043	0.000104092
Wnt16	150.95	5.296	3.04705e-79	5.4867	3.6646e-82	5.2068	1.78218e-70	5.3975	2.14458e-73	0.163695	0.773607	-0.22884	0.697648	4.07424	9.12528e-46	4.26494	1.70896e-48	4.04024	1.93145e-42	4.23093	4.62035e-45	-1.22176	1.53538e-10	-1.16656	2.22449e-07	3.91055	8.22779e-47	4.49378	2.45713e-50	3.87654	1.5243e-43	4.45977	6.60096e-47
Slc10a3	153.98	0.393219	0.0822598	1.0101	1.41393e-06	0.379129	0.143702	0.996005	2.16558e-05	-0.38963	0.133346	-0.0926874	0.791434	-0.188358	0.477055	0.428518	0.0678714	-0.10029	0.747738	0.516586	0.0364449	-0.581578	0.0115598	-0.479419	0.098	0.201272	0.461127	0.521206	0.0246633	0.28934	0.301359	0.609274	0.0127827
Zeb2os	164.081	-2.32259	3.02538e-11	-2.59083	7.87196e-14	-2.30125	6.28895e-09	-2.56949	6.04248e-11	-0.668916	0.108579	0.106831	0.850293	-1.2404	0.00055225	-1.50863	1.78841e-05	-1.74967	5.72418e-06	-2.0179	1.11574e-07	1.0822	0.00604013	0.551585	0.320017	-0.57148	0.160844	-1.61546	4.12436e-06	-1.08075	0.00821278	-2.12474	2.2087e-08
D830030K20Rik	161.238	-0.982404	4.83985e-06	-1.3355	1.59172e-10	-1.10525	9.31071e-06	-1.45835	1.93452e-09	-0.315635	0.244745	0.0869762	0.792148	-0.29002	0.242601	-0.643117	0.00321169	-0.610297	0.0132124	-0.963394	3.30247e-05	0.692384	0.00320527	0.494953	0.118617	0.0256151	0.937752	-0.730093	0.000737408	-0.294662	0.299808	-1.05037	5.39772e-06
Gm50462	163.887	-2.26887	6.56916e-19	-2.57078	3.23549e-24	-2.46229	2.97333e-16	-2.7642	2.25778e-20	-0.41717	0.182162	-0.16949	0.645051	-2.40009	1.03137e-19	-2.702	6.13889e-25	-2.33036	1.84409e-16	-2.63228	6.59667e-21	-0.131219	0.762421	0.131923	0.800809	-1.98292	1.50909e-13	-2.53251	6.16847e-22	-1.91319	2.81087e-11	-2.46279	2.40987e-18
Clec11a	154.827	-0.812444	1.74953e-07	-1.08251	7.2569e-13	-0.711912	0.000105644	-0.981974	3.04057e-08	-0.337666	0.0636308	-0.635648	8.17707e-05	-0.628688	0.000101968	-0.898751	7.21236e-09	-0.369419	0.0404942	-0.639482	0.000121523	0.183756	0.386498	0.342493	0.137344	-0.291022	0.113412	-0.263103	0.146344	-0.0317531	0.9047	-0.00383368	0.987752
Sec14l3	159.662	-2.45796	1.61176e-23	-3.36885	1.70223e-44	-1.99678	1.65471e-12	-2.90767	6.50384e-26	-0.049453	0.902475	-0.450934	0.093284	-0.523647	0.0385522	-1.43454	2.8762e-10	-0.664378	0.0135631	-1.57527	1.65346e-10	1.93432	6.26405e-14	1.33241	3.00029e-05	-0.474194	0.0699535	-0.983602	2.689e-05	-0.614925	0.0252566	-1.12433	8.79885e-06
Lurap1l	155.984	-0.0375301	0.881573	-0.380551	0.0431472	0.0312052	0.91556	-0.311816	0.160069	-0.253403	0.289233	-0.234114	0.314069	-0.404169	0.0452335	-0.74719	5.47755e-05	-0.27313	0.233851	-0.616151	0.00213896	-0.366639	0.0868186	-0.304335	0.259589	-0.150766	0.537772	-0.513076	0.00817027	-0.0197267	0.95062	-0.382037	0.0744838
Rgl3	146.589	2.1709	5.97476e-15	1.98393	5.34177e-13	2.06705	1.41393e-11	1.88008	5.68134e-10	0.237028	0.586184	-0.370359	0.348422	2.14795	1.81068e-14	1.96098	1.48677e-12	2.05422	1.31396e-11	1.86725	5.33779e-10	-0.0229498	0.961207	-0.0128283	0.980617	1.91092	9.63336e-12	2.33134	9.64487e-17	1.81719	2.17457e-09	2.23761	1.61684e-13
Gm26779	152.166	1.3687	7.30426e-16	1.79497	2.47882e-25	1.63476	1.71874e-18	2.06103	9.55213e-28	-0.306314	0.197204	0.0297212	0.931328	0.793249	1.18078e-05	1.21952	1.57993e-11	1.16098	5.50655e-10	1.58725	3.75933e-17	-0.575452	0.00128094	-0.473781	0.0302905	1.09956	1.73878e-09	1.1898	4.33918e-11	1.46729	7.92178e-15	1.55753	1.30254e-16
Cps1	153.383	-0.508019	0.0855766	-1.07717	5.77404e-05	-0.430664	0.213679	-0.999814	0.00105254	0.217085	0.576652	0.0314772	0.948105	0.0221353	0.955295	-0.547015	0.056957	0.338701	0.326842	-0.230449	0.501478	0.530154	0.0929391	0.769365	0.0332823	-0.19495	0.581594	-0.578492	0.0445241	0.121616	0.772196	-0.261926	0.447585
Upk1a	140.504	1.84897	3.85932e-17	1.4707	2.24817e-12	1.83429	3.0883e-14	1.45602	4.16108e-10	1.57675	9.83995e-12	0.808323	0.000723185	3.23846	8.27071e-52	2.86019	3.43868e-45	3.14908	2.18945e-44	2.77081	5.68917e-38	1.3895	1.46144e-13	1.31479	8.08183e-09	1.66171	2.17861e-18	2.05187	5.77756e-27	1.57233	1.1887e-14	1.96248	9.83084e-22
Slco4a1	146.351	1.22666	7.85229e-06	1.52156	2.22695e-08	0.973912	0.00181361	1.26882	3.23662e-05	-2.03362	6.16675e-11	-0.972395	0.00246426	0.73675	0.0117089	1.03165	0.000266466	0.718791	0.0255699	1.01369	0.00102584	-0.489907	0.125983	-0.255121	0.564832	2.77037	1.74791e-20	2.00405	1.70162e-12	2.75241	4.21484e-18	1.98609	8.59335e-11
Tnfsf9	152.009	0.0265742	0.91448	-0.247274	0.201633	-0.0503	0.854994	-0.324149	0.134598	-1.46056	8.49647e-14	-1.21309	7.05884e-11	0.188123	0.382144	-0.0857257	0.69949	0.0575349	0.829633	-0.216314	0.321475	0.161549	0.497917	0.107835	0.728172	1.64868	6.75767e-18	1.12737	8.60725e-10	1.51809	5.93571e-14	0.996779	4.51466e-07
Parp4	156.702	-0.760449	0.00119139	-0.606017	0.0110638	-0.884601	0.000966067	-0.730169	0.00713794	0.0547812	0.888235	-0.240411	0.442931	-0.900257	0.000152537	-0.745825	0.00194924	-0.626092	0.0192219	-0.47166	0.0842362	-0.139809	0.687817	0.258508	0.496751	-0.955039	5.95377e-05	-0.505414	0.0470552	-0.680874	0.0105962	-0.231249	0.446111
Pabpc1l	144.962	1.73621	6.45096e-11	1.88741	1.09726e-12	1.8881	8.79389e-11	2.03929	2.13027e-12	0.598718	0.0683742	0.660441	0.0430153	2.73946	9.41372e-26	2.89066	1.82257e-28	2.40862	1.67807e-17	2.55982	1.29032e-19	1.00325	0.000136839	0.520523	0.144879	2.14075	6.73096e-17	2.23022	1.74781e-18	1.8099	9.32413e-11	1.89937	7.97096e-12
H4c9	145.776	0.857269	0.00163382	0.77155	0.00448373	0.531178	0.107115	0.445458	0.175578	-0.243627	0.536174	-0.395937	0.25914	2.1692	2.57491e-17	2.08348	2.70183e-16	1.22208	2.4514e-05	1.13636	8.04211e-05	1.31193	5.01901e-07	0.690902	0.0514765	2.41283	1.42678e-20	2.47942	5.81638e-22	1.46571	4.12124e-07	1.5323	9.30463e-08
Ccdc103	147.259	1.85147	1.61853e-23	1.48913	1.18617e-16	1.32471	3.42031e-10	0.962372	3.8503e-06	0.221085	0.430785	0.0661154	0.836221	1.73109	4.85482e-20	1.36875	9.03915e-14	1.25949	9.61074e-10	0.897143	1.02436e-05	-0.120376	0.632665	-0.0652281	0.846224	1.51001	7.51441e-16	1.30264	1.18948e-12	1.0384	4.31845e-07	0.831028	4.71056e-05
Sh3bgr	149.873	1.02786	0.0231339	0.984317	0.028347	1.24884	0.0112807	1.20529	0.0136132	1.60539	0.000391949	1.06877	0.0289537	2.64151	2.61835e-10	2.59797	4.27202e-10	2.42183	1.28439e-07	2.37828	1.86472e-07	1.61365	0.000220003	1.17299	0.0345876	1.03612	0.0197267	1.52919	0.000303102	0.816441	0.111722	1.30951	0.00559325
Kcnk13	149.157	0.506418	0.062908	-0.145933	0.625721	0.452939	0.150128	-0.199412	0.54864	0.344921	0.296922	0.426174	0.156445	1.20197	1.56289e-06	0.549615	0.0348757	1.08958	6.54339e-05	0.43723	0.134232	0.695548	0.00919413	0.636642	0.0570943	0.857045	0.000821594	0.123441	0.69561	0.74466	0.008449	0.0110561	0.976329
Gm49745	136.867	2.56844	7.11922e-20	3.40048	2.19521e-30	2.09169	2.43951e-11	2.92372	2.33802e-19	0.704796	0.0436137	-0.0120546	0.988075	2.79937	3.41837e-23	3.63141	3.37061e-34	3.31932	2.71443e-28	4.15135	1.25299e-39	0.23093	0.523728	1.22763	0.000202044	2.09458	2.54879e-14	3.64346	1.68936e-34	2.61452	4.52332e-19	4.1634	6.63867e-40
1700123M08Rik	157.795	-0.576224	0.02852	-0.738821	0.00353144	-0.891906	0.00206269	-1.0545	0.000192568	-0.291549	0.381736	-0.566855	0.0493588	-0.812675	0.00179347	-0.975272	0.000123676	-0.783627	0.00590698	-0.946223	0.000622975	-0.236451	0.490431	0.10828	0.816185	-0.521126	0.0639004	-0.408417	0.152543	-0.492077	0.112906	-0.379368	0.223073
Msrb2	160.55	-0.614653	0.0170347	-0.964753	7.66266e-05	-0.617457	0.0356677	-0.967557	0.000463838	-0.216836	0.534519	-0.212047	0.53443	-1.37926	5.12983e-08	-1.72936	3.37929e-12	-1.3911	3.17144e-07	-1.7412	6.62976e-11	-0.764607	0.00609237	-0.773643	0.021005	-1.16242	7.09101e-06	-1.51731	1.49158e-09	-1.17426	2.32449e-05	-1.52915	1.40009e-08
Gm43858	152.761	0.896177	0.00524223	0.569913	0.0855776	1.38194	5.26555e-05	1.05568	0.0022375	0.0353178	0.951381	-0.496916	0.207303	0.799286	0.0153467	0.473022	0.171189	0.714645	0.0524443	0.388381	0.316072	-0.0968909	0.843869	-0.667296	0.117433	0.763968	0.0229197	0.969938	0.00268838	0.679327	0.0709428	0.885296	0.0130294
2310015A10Rik	152.916	-1.69791	4.75784e-13	-2.41574	5.65264e-26	-1.74712	2.04593e-10	-2.46495	4.38512e-20	-0.709191	0.00580043	-0.39749	0.14989	-0.953577	7.31905e-05	-1.67141	3.34782e-13	-0.677002	0.011241	-1.39484	1.73033e-08	0.744334	0.00570519	1.07011	0.000734962	-0.244386	0.419771	-1.27392	5.30894e-08	0.0321886	0.936597	-0.997346	8.95513e-05
Rpl17-ps10	151.959	0.229443	0.184254	0.00642328	0.974713	0.291357	0.13229	0.0683374	0.753364	-0.0387205	0.886417	-0.203093	0.311416	-0.122223	0.546601	-0.345243	0.0391702	-0.0401425	0.86594	-0.263162	0.149786	-0.351666	0.0452761	-0.3315	0.125336	-0.0835024	0.704221	-0.14215	0.461302	-0.001422	0.996205	-0.0600697	0.785361
Mif-ps4	153.893	-0.552723	0.00628765	-0.605087	0.00227259	-0.357227	0.146019	-0.40959	0.0824515	-0.118966	0.687391	0.147787	0.594016	-0.537795	0.00987001	-0.590159	0.00382044	-0.530798	0.0186622	-0.583161	0.00803182	0.0149282	0.965839	-0.173571	0.598641	-0.418829	0.0570937	-0.737945	0.000223496	-0.411832	0.0840505	-0.730948	0.000695442
Gm39214	150.869	0.970017	0.0019195	0.93676	0.00261828	0.599224	0.108968	0.565966	0.124846	-1.34394	6.8869e-05	-0.0049513	0.994888	0.399132	0.267339	0.365875	0.301993	0.125528	0.786331	0.0922699	0.834154	-0.570885	0.107887	-0.473696	0.29712	1.74307	4.97628e-08	0.370826	0.302721	1.46946	2.72482e-05	0.0972212	0.827849
Osgin1	148.728	0.386423	0.120128	0.516358	0.0292918	-0.231233	0.477835	-0.101298	0.76361	1.7866	2.61864e-16	1.72995	2.83502e-15	0.989819	1.08796e-05	1.11975	5.07677e-07	0.84855	0.00058182	0.978485	5.57824e-05	0.603396	0.0111906	1.07978	0.000147411	-0.796778	0.000233218	-0.610192	0.00566957	-0.938047	5.77025e-05	-0.751461	0.0014848
Serpinf1	156.058	0.190769	0.444971	-0.494883	0.0173966	0.221473	0.438882	-0.464179	0.0575647	1.16786	1.40986e-08	1.16654	1.97345e-09	0.390125	0.0905013	-0.295527	0.192403	0.544883	0.0209785	-0.140769	0.592151	0.199355	0.464155	0.32341	0.29117	-0.777732	0.000135832	-1.46207	2.51056e-14	-0.622974	0.00536248	-1.30731	2.52155e-10
Mamdc4	151.451	0.143594	0.580915	0.354364	0.117722	0.160239	0.589414	0.371008	0.150113	0.206157	0.478792	-0.035599	0.9242	0.101874	0.71854	0.312644	0.187511	0.229358	0.405224	0.440127	0.0723841	-0.0417198	0.903508	0.069119	0.858414	-0.104283	0.718387	0.348243	0.141477	0.0232002	0.948103	0.475726	0.051912
Irx3	147.524	4.17261	1.74742e-56	5.09099	8.246e-65	4.05218	4.21723e-47	4.97056	3.2503e-56	0.530559	0.159592	2.30034	2.32384e-12	3.47274	1.94199e-38	4.39112	1.67906e-47	3.23336	2.9495e-30	4.15174	2.10249e-39	-0.69987	0.00287536	-0.818819	0.00328459	2.94219	1.50286e-31	2.09078	2.92215e-19	2.70281	4.22123e-24	1.8514	2.28435e-13
Tnfrsf23	148.996	1.70764	8.89292e-16	1.84836	2.79415e-18	1.72694	1.75098e-13	1.86765	1.33516e-15	-0.291064	0.350526	-0.531666	0.0584679	1.4837	7.87113e-12	1.62441	5.75656e-14	1.43166	9.95659e-10	1.57237	1.52761e-11	-0.223945	0.408896	-0.295279	0.349021	1.77476	8.29408e-16	2.15608	2.67775e-22	1.72272	2.95972e-13	2.10404	9.30234e-19
Gm47982	150.942	-0.852048	0.00333071	-0.0591432	0.874164	-0.317073	0.398977	0.475832	0.172847	0.262654	0.502056	-0.0131306	0.983474	-0.353897	0.284288	0.439008	0.167898	0.263195	0.48714	1.0561	0.0007309	0.498151	0.139272	0.580268	0.144003	-0.616551	0.044442	0.452138	0.159273	0.000541324	0.999276	1.06923	0.000645013
Steap1	145.314	4.18728	3.27891e-40	4.42278	1.00785e-43	3.91824	7.44349e-31	4.15374	6.4002e-34	0.295012	0.572112	1.30914	0.000468662	3.337	2.38767e-25	3.5725	2.80125e-28	3.24741	1.63895e-21	3.48291	3.67939e-24	-0.850279	0.00560536	-0.670832	0.0845238	3.04199	3.48424e-22	2.26335	2.74421e-14	2.9524	8.61595e-19	2.17376	1.29057e-11
Zc2hc1c	149.059	1.47815	7.90309e-13	1.53169	8.42284e-14	1.37689	2.1606e-09	1.43042	3.96445e-10	-0.654926	0.0105018	-0.154309	0.640185	1.43551	7.45863e-12	1.48905	9.06599e-13	0.918849	8.81928e-05	0.972382	2.72129e-05	-0.0426405	0.897854	-0.458043	0.107651	2.09044	5.71382e-22	1.64335	4.52818e-15	1.57377	2.26386e-11	1.12669	1.15534e-06
Apol7d	139.561	1.19166	1.64879e-06	1.55194	3.99871e-10	0.970014	0.000650568	1.33029	1.97828e-06	0.925093	0.000597635	1.09363	5.05519e-05	1.46033	4.09766e-09	1.82061	2.57723e-13	1.44082	7.82256e-08	1.8011	1.69785e-11	0.268677	0.390533	0.470807	0.175444	0.535241	0.0446975	0.726984	0.00412505	0.515728	0.0790427	0.707471	0.0104784
4632427E13Rik	153.509	0.056115	0.924905	1.19697	0.00633315	0.348102	0.549832	1.48895	0.00177447	-0.285105	0.651622	0.592988	0.28271	-0.3411	0.52114	0.799754	0.0855131	0.00868888	0.989811	1.14954	0.018537	-0.397215	0.485566	-0.339413	0.629744	-0.0559946	0.930519	0.206766	0.708681	0.293794	0.641242	0.556554	0.297552
Gm10118	152.356	-0.908321	0.000147018	-0.920207	0.000106531	-1.0127	0.000223536	-1.02459	0.000168084	0.22423	0.490683	0.524512	0.0507123	-0.529047	0.0385389	-0.540933	0.0316184	-0.785894	0.00339413	-0.797781	0.00262955	0.379274	0.193979	0.22681	0.575913	-0.753277	0.00223563	-1.06545	5.84454e-06	-1.01012	0.000116364	-1.32229	1.93501e-07
Helz2	150.205	0.785442	0.00139029	0.731612	0.00277283	0.817668	0.00292025	0.763837	0.00517771	1.0646	2.1106e-05	-0.197408	0.57877	0.887548	0.000319994	0.833718	0.000681239	0.940821	0.000392044	0.886991	0.000776823	0.102106	0.777984	0.123154	0.767407	-0.177056	0.564902	1.03113	2.39056e-05	-0.123783	0.732212	1.0844	3.53035e-05
Adam32	146.45	1.75934	2.70171e-14	2.63599	2.63337e-27	1.99071	2.86071e-15	2.86735	1.03866e-27	0.416941	0.176105	1.14093	3.71333e-05	2.31398	7.0918e-24	3.19062	2.26967e-39	2.21017	3.77024e-19	3.08681	7.27923e-33	0.554634	0.0220407	0.219458	0.53395	1.89704	5.08149e-17	2.0497	7.37453e-20	1.79323	1.92001e-13	1.94588	1.16262e-15
Amn	154.931	-0.542828	0.00109004	-1.31025	5.91925e-18	-0.588799	0.00285493	-1.35622	7.01092e-14	-0.19226	0.378499	-0.0403738	0.870736	0.0597573	0.787377	-0.707668	4.90918e-06	-0.130075	0.554257	-0.8975	5.10515e-08	0.602585	0.000468364	0.458724	0.0449754	0.252017	0.183604	-0.667294	1.88746e-05	0.0621851	0.809114	-0.857126	2.31445e-07
Gm56492	158.658	-0.964137	2.0233e-05	-1.534	1.75863e-12	-1.01271	9.83214e-05	-1.58257	2.42994e-10	-0.115116	0.741123	-0.095272	0.781632	-1.07071	3.66627e-06	-1.64058	1.93864e-13	-1.21993	9.379e-07	-1.78979	1.10704e-13	-0.106577	0.76676	-0.20722	0.598819	-0.955598	5.01264e-05	-1.5453	5.57094e-12	-1.10482	1.18105e-05	-1.69452	2.61566e-12
L3hypdh	149.379	1.10492	1.39468e-08	0.939486	1.09876e-06	1.04722	1.7379e-06	0.881783	5.25603e-05	-0.211124	0.469454	0.0467856	0.892135	1.36527	2.33372e-12	1.19983	4.44591e-10	0.839744	0.000121962	0.674306	0.00203629	0.260349	0.26396	-0.207477	0.497115	1.5764	1.29634e-15	1.15305	2.04305e-09	1.05087	1.4082e-06	0.627521	0.00442406
Dcaf12l2	157.023	-1.28462	1.1533e-13	-1.3325	8.75299e-15	-1.27151	4.46219e-10	-1.31939	7.23266e-11	-0.376991	0.0608935	0.409296	0.0326867	-1.72261	5.58477e-21	-1.77049	2.49238e-22	-1.77662	6.36903e-20	-1.8245	3.89068e-21	-0.437988	0.0479247	-0.505112	0.0593458	-1.34562	8.34949e-13	-2.17979	7.5634e-34	-1.39963	1.84968e-12	-2.2338	1.56209e-31
Rec8	149.777	2.24367	4.76067e-20	2.40524	8.20829e-23	2.47097	2.23237e-20	2.63254	5.90262e-23	-0.221465	0.569954	-0.0456402	0.923527	1.01101	0.000118484	1.17258	6.36752e-06	1.25731	6.20266e-06	1.41889	2.65598e-07	-1.23266	8.66331e-07	-1.21365	3.84708e-05	1.23248	3.01066e-06	1.21822	2.84398e-06	1.47878	1.12247e-07	1.46453	1.15078e-07
Scrg1	155.937	-1.49668	2.68776e-06	-1.81921	6.72084e-09	-1.45006	6.29935e-05	-1.77258	6.14222e-07	-0.408032	0.325044	-0.8091	0.0245264	-1.23687	0.000154835	-1.5594	1.07318e-06	-0.974303	0.00753507	-1.29683	0.000223054	0.259811	0.570637	0.475755	0.338226	-0.828841	0.0166148	-0.750299	0.0301072	-0.566271	0.160308	-0.487729	0.21868
Gm57295	142.193	0.743422	0.00177639	0.794204	0.00072062	0.688645	0.0110487	0.739427	0.00545899	-0.414015	0.166072	-0.283663	0.37559	0.669763	0.00626371	0.720545	0.00283787	0.974715	0.000135006	1.0255	4.94786e-05	-0.0736592	0.840624	0.28607	0.41942	1.08378	7.02544e-06	1.00421	2.50158e-05	1.38873	4.37253e-08	1.30916	1.95828e-07
Foxe1	143.372	4.36449	5.65741e-54	5.13153	4.78882e-61	4.28418	9.72999e-46	5.05122	2.78175e-53	-0.0974062	0.86709	0.406469	0.429206	3.58171	8.69195e-36	4.34875	3.149e-43	3.44803	7.1016e-30	4.21507	2.77834e-37	-0.782775	0.00198591	-0.836152	0.00591317	3.67912	4.46153e-37	3.94228	7.64238e-41	3.54543	2.0091e-31	3.8086	1.70206e-34
Gm11560	151.128	-0.0635987	0.881303	-0.447024	0.182248	0.295394	0.473749	-0.0880313	0.84206	-0.199525	0.667205	-0.0866269	0.863348	0.219681	0.572839	-0.163744	0.666138	-0.469257	0.2244	-0.852683	0.0143459	0.28328	0.490913	-0.764651	0.0657736	0.419206	0.24944	-0.0771173	0.853196	-0.269732	0.54029	-0.766056	0.0309194
Vegfd	156.015	-1.86568	1.41147e-23	-1.76882	2.34152e-21	-1.70709	4.59422e-15	-1.61023	1.48696e-13	-0.390798	0.0676559	-0.322268	0.149837	-1.21605	8.65369e-11	-1.11919	2.49967e-09	-1.34409	2.36856e-11	-1.24724	5.85788e-10	0.64963	0.00278789	0.362992	0.22639	-0.825252	2.39227e-05	-0.796926	3.84776e-05	-0.953295	4.52705e-06	-0.924968	7.73011e-06
4930570G19Rik	153.997	-2.32455	4.26176e-21	-2.92401	1.73387e-33	-1.93852	7.09149e-12	-2.53799	5.9331e-20	-0.247569	0.445601	0.262077	0.39056	-1.027	2.66176e-05	-1.62646	4.52582e-12	-1.17409	7.96734e-06	-1.77355	2.82891e-12	1.29755	1.50948e-06	0.764437	0.0293394	-0.779429	0.00220172	-1.88854	5.83294e-16	-0.926519	0.000629718	-2.03563	7.29189e-16
Nlrx1	156.971	-0.428947	0.132973	-0.36512	0.200779	-0.383585	0.248938	-0.319759	0.334306	0.0069033	0.988226	0.228816	0.526341	-0.869595	0.00128893	-0.805768	0.00290339	-0.991785	0.000709928	-0.927958	0.00152149	-0.440647	0.161897	-0.608199	0.0980236	-0.876498	0.00129127	-1.03458	9.29007e-05	-0.998688	0.000692975	-1.15677	5.67399e-05
E230029C05Rik	152.273	0.675388	0.014241	0.310259	0.290948	0.540166	0.0943443	0.175037	0.624188	0.411942	0.218464	0.0969608	0.820112	0.956271	0.000371371	0.591142	0.0326477	0.794943	0.00808059	0.429814	0.173161	0.280883	0.405002	0.254777	0.54791	0.544329	0.0585059	0.494181	0.0831861	0.383001	0.25816	0.332853	0.311043
Adamts19	147.705	2.34045	6.19432e-09	1.97109	8.98085e-07	2.5278	9.65654e-09	2.15845	9.21661e-07	-0.0638018	0.931918	0.0166235	0.985897	1.63255	8.68359e-05	1.2632	0.00257893	1.60029	0.000458539	1.23094	0.00760286	-0.707895	0.134606	-0.927511	0.0927067	1.69636	5.06959e-05	1.24657	0.0031085	1.66409	0.000280094	1.21431	0.00882013
Gm15506	146.264	1.37152	1.3827e-05	1.26566	5.75576e-05	0.359879	0.399035	0.254024	0.550652	-0.133693	0.797994	0.15658	0.754386	1.08411	0.000851864	0.978253	0.00261423	0.673445	0.0774634	0.56759	0.136185	-0.287407	0.493156	0.313566	0.541132	1.2178	0.000183363	0.821673	0.0132539	0.807138	0.032169	0.411009	0.303375
Crb2	150.744	1.63934	2.71923e-08	0.710564	0.0200455	1.62816	6.24573e-07	0.699379	0.0414731	-0.0671332	0.900813	-1.06888	0.00104597	1.23346	5.09494e-05	0.30468	0.377608	1.12203	0.000837715	0.193255	0.625405	-0.405884	0.263298	-0.506125	0.235611	1.30059	2.15274e-05	1.37356	5.50284e-06	1.18916	0.000408591	1.26214	0.000142875
Cited4	143.387	2.05858	5.94698e-07	2.23888	4.81306e-08	2.01635	9.91447e-06	2.19665	1.239e-06	0.237398	0.714525	0.697518	0.183333	1.5278	0.000328549	1.70811	4.94457e-05	1.80967	8.14138e-05	1.98997	1.20773e-05	-0.530772	0.302711	-0.20668	0.775187	1.29041	0.0029537	1.01059	0.0214303	1.57227	0.000735152	1.29245	0.00578485
Gm19605	156.89	-1.4632	1.88139e-13	-1.885	4.38448e-22	-1.70671	3.84991e-13	-2.1285	3.56252e-20	-0.665972	0.00208737	-0.481795	0.0301221	-1.3823	1.28527e-11	-1.80409	1.86263e-19	-1.7097	9.24501e-15	-2.1315	9.16488e-23	0.0809068	0.811603	-0.00299904	0.994477	-0.716325	0.00109982	-1.3223	9.65531e-11	-1.04373	6.15509e-06	-1.6497	7.80898e-14
Dynlt1-ps1	152.429	0.317295	0.0626225	-0.0416391	0.833742	0.133734	0.555989	-0.2252	0.262334	-0.381297	0.0453022	-0.854528	2.85552e-07	-0.567617	0.00101264	-0.926551	1.32311e-08	-0.368236	0.0546343	-0.72717	2.83801e-05	-0.884912	1.19758e-07	-0.501971	0.0189235	-0.18632	0.379417	-0.0720234	0.750273	0.0130605	0.963721	0.127358	0.566567
Mgarp	143.618	4.41508	1.71704e-61	4.74083	7.13521e-67	4.2652	1.7027e-50	4.59095	1.26958e-55	0.0777442	0.887246	0.344785	0.439806	2.56933	2.63311e-20	2.89509	3.05543e-24	2.84844	1.04746e-22	3.17419	1.07178e-26	-1.84574	1.22433e-15	-1.41676	1.92164e-07	2.49159	1.5086e-19	2.5503	8.84462e-21	2.77069	3.61868e-22	2.8294	3.73927e-23
Nsun7	146.638	0.0506756	0.864969	-0.015135	0.958399	0.322398	0.247083	0.256588	0.355049	0.646046	0.0061349	0.419146	0.102788	0.808545	0.000212474	0.742735	0.000628286	0.656754	0.00671882	0.590943	0.0142742	0.75787	0.000732561	0.334356	0.290931	0.162499	0.551757	0.323589	0.173218	0.0107076	0.977154	0.171797	0.539617
Cys1	152.052	-1.0446	7.92463e-07	-0.983389	3.35597e-06	-1.23194	3.92322e-07	-1.17073	1.4213e-06	-1.1253	3.9998e-07	-1.12127	4.26661e-07	-1.31107	1.42542e-09	-1.24985	7.79456e-09	-0.846461	0.000353722	-0.785248	0.000923481	-0.266465	0.35196	0.385482	0.236886	-0.185767	0.52342	-0.128582	0.656882	0.278839	0.338479	0.336024	0.213234
Thsd1	141.221	1.80155	5.45848e-15	2.0578	6.09702e-19	1.83757	4.93417e-13	2.09381	1.94729e-16	0.796128	0.00253592	-0.153869	0.693371	1.70698	3.13984e-13	1.96322	6.42626e-17	1.74965	3.53424e-12	2.0059	1.61705e-15	-0.0945769	0.784364	-0.087916	0.829419	0.910848	0.000108386	2.11709	3.83843e-19	0.953523	0.000171208	2.15977	1.59327e-17
Il20rb	140.533	1.88371	1.53264e-15	2.2328	1.11661e-20	2.3263	1.18955e-19	2.67539	6.00453e-25	1.91465	3.33784e-15	0.60395	0.0472635	2.06873	3.40673e-18	2.41782	1.18846e-23	2.35729	1.14713e-20	2.70639	3.78249e-26	0.18502	0.546619	0.0309953	0.944695	0.15408	0.603087	1.81387	5.84878e-15	0.442645	0.104928	2.10244	2.16197e-17
Pemt	155.553	-1.94493	1.66001e-13	-2.26783	3.28511e-18	-2.04134	3.88243e-11	-2.36425	9.80899e-15	0.381415	0.241335	0.259998	0.455347	-1.34318	5.47337e-07	-1.66609	2.40568e-10	-1.3506	3.10095e-06	-1.6735	3.64246e-09	0.601749	0.0614024	0.690749	0.0828937	-1.72459	6.94257e-11	-1.92608	1.66115e-13	-1.73201	1.22279e-09	-1.9335	6.74993e-12
D130020L05Rik	154.095	-0.900993	0.000321848	-0.901455	0.000293401	-1.44002	4.07941e-07	-1.44049	3.63783e-07	-0.492414	0.093616	0.0170239	0.971624	-0.723762	0.00529097	-0.724224	0.00493285	-0.776133	0.00590537	-0.776594	0.00539696	0.177231	0.622888	0.663892	0.0615247	-0.231348	0.467389	-0.741248	0.00410006	-0.283718	0.403686	-0.793618	0.00453159
Zfp114	156.076	-1.75653	3.2071e-11	-1.41981	1.0938e-07	-1.70503	1.47283e-08	-1.36831	7.09193e-06	-0.696604	0.0197009	-0.471459	0.150124	-1.82188	1.48085e-11	-1.48516	5.15341e-08	-1.63345	2.44402e-08	-1.29673	1.23725e-05	-0.0653515	0.887535	0.0715784	0.894095	-1.12528	6.64839e-05	-1.0137	0.000330542	-0.936843	0.00254706	-0.825269	0.0079934
Gm29093	145.957	1.76329	1.94465e-08	1.9569	3.845e-10	1.6641	1.76615e-06	1.85771	7.7394e-08	-0.718552	0.0652325	-0.945184	0.0128978	0.851695	0.012026	1.0453	0.00158553	1.20495	0.000735652	1.39855	6.88599e-05	-0.911598	0.00764886	-0.459155	0.328672	1.57025	2.16312e-06	1.99048	1.43883e-09	1.9235	4.96358e-08	2.34374	2.64651e-11
Atp5pb-ps	149.891	-0.130231	0.783668	-0.774619	0.0371553	0.16615	0.749806	-0.478239	0.277782	0.0521886	0.93399	0.0902957	0.877415	0.257638	0.568239	-0.386751	0.344028	-0.26019	0.604011	-0.904578	0.0262725	0.387869	0.401167	-0.42634	0.440268	0.205449	0.668354	-0.477046	0.237698	-0.312378	0.538467	-0.994874	0.0139543
Tspan11	156.066	-1.69625	2.58602e-07	-1.89653	5.92252e-09	-1.62142	1.47881e-05	-1.82171	8.29356e-07	-0.501008	0.226172	-0.263015	0.573961	-0.971801	0.00470825	-1.17209	0.000475291	-1.0618	0.00469061	-1.26208	0.000566282	0.724447	0.0603117	0.559626	0.266345	-0.470794	0.229287	-0.909072	0.0086556	-0.560788	0.18324	-0.999065	0.00791546
Gm12174	146.814	0.381439	0.0485555	0.459865	0.0139417	0.194633	0.434542	0.273059	0.234865	-0.0885931	0.763182	0.239974	0.31388	0.142238	0.542665	0.220664	0.298609	0.0242965	0.933699	0.102722	0.678478	-0.239201	0.287485	-0.170337	0.569067	0.230831	0.301864	-0.01931	0.942853	0.11289	0.6827	-0.137251	0.573252
Cpne9	145.102	0.835376	6.82378e-06	0.570491	0.00211567	1.15809	1.186e-08	0.893206	9.46366e-06	0.245722	0.334338	-0.0876492	0.769492	1.10079	2.88263e-09	0.835905	5.0837e-06	1.48522	1.62476e-14	1.22033	1.5002e-10	0.265414	0.219897	0.327128	0.194766	0.855069	4.39987e-06	0.923554	4.73715e-07	1.2395	1.15637e-10	1.30798	7.7896e-12
Gm50433	142.487	0.508606	0.148766	0.390745	0.270526	0.322575	0.450745	0.204714	0.633849	-0.402633	0.34242	-1.11884	0.00142286	-0.085853	0.848145	-0.203714	0.604226	0.153299	0.744822	0.0354381	0.941154	-0.594459	0.10894	-0.169276	0.761741	0.31678	0.432205	0.915125	0.00714919	0.555932	0.167539	1.15428	0.00137724
Myo18b	151.399	-1.05357	2.08535e-07	-1.74713	2.65541e-19	-1.16302	1.01098e-06	-1.85658	5.10992e-16	-0.216575	0.430097	0.0479236	0.881238	-0.498221	0.0217456	-1.19178	1.43824e-09	-0.661521	0.00365716	-1.35508	1.44678e-10	0.555347	0.0166813	0.5015	0.0952617	-0.281646	0.248862	-1.2397	2.94214e-10	-0.444945	0.0690856	-1.403	3.17021e-11
Fam174c	149.794	-0.409387	0.0313859	-0.433957	0.0196312	-0.924918	1.69484e-05	-0.949488	8.35997e-06	0.273958	0.218304	0.394945	0.0519285	-0.218818	0.307276	-0.243388	0.2344	-0.0386933	0.887358	-0.0632638	0.797868	0.190569	0.426512	0.886225	0.000170643	-0.492776	0.00965165	-0.638334	0.000428324	-0.312652	0.15212	-0.458209	0.021734
A830092H15Rik	151.027	-0.903031	5.66254e-06	-1.5249	1.31592e-15	-1.31439	1.26576e-08	-1.93626	6.56651e-18	-1.52335	4.19125e-13	-0.825645	4.82189e-05	-0.923892	6.02459e-06	-1.54576	2.78937e-15	-0.910986	3.34395e-05	-1.53285	2.94281e-13	-0.0208613	0.954045	0.403407	0.189033	0.599456	0.00929775	-0.720114	0.000557396	0.612362	0.0121556	-0.707208	0.00162788
Onecut1	146.743	4.1821	2.37251e-28	3.91309	2.81457e-26	4.19582	9.62579e-25	3.92681	9.00889e-23	-0.141405	0.844295	-0.613611	0.264163	3.69518	3.94235e-22	3.42616	3.61591e-20	3.54985	5.6993e-18	3.28084	3.44003e-16	-0.486922	0.26242	-0.645968	0.199616	3.83658	3.96358e-23	4.03977	1.88082e-25	3.69126	4.60221e-19	3.89445	6.70285e-21
Sox21os1	144.525	1.89261	1.82179e-08	1.79266	8.41406e-08	1.41394	0.000211618	1.31399	0.000551849	0.436212	0.341752	0.186763	0.726074	1.31588	0.000157931	1.21593	0.000461186	1.0364	0.00838782	0.936458	0.0168451	-0.576731	0.145726	-0.377533	0.478919	0.879664	0.015407	1.02917	0.00351971	0.600192	0.162282	0.749695	0.0628182
Gm9616	149.697	0.0526867	0.844343	0.0572814	0.819915	-0.279287	0.285861	-0.274693	0.280488	-0.408323	0.0890338	-0.133987	0.650042	-0.489558	0.0242836	-0.484964	0.0240017	-0.445702	0.0605945	-0.441107	0.0585603	-0.542245	0.0147184	-0.166415	0.624787	-0.0812348	0.782551	-0.350977	0.12204	-0.0373785	0.91424	-0.30712	0.213916
Def6	152.972	-2.78897	1.47454e-18	-3.37452	6.03591e-27	-2.84347	7.22628e-15	-3.42902	2.55299e-21	-1.0828	0.00134327	-0.626569	0.0880574	-2.72245	4.64547e-17	-3.308	6.2458e-25	-3.13589	5.48079e-19	-3.72144	1.51624e-26	0.0665161	0.909406	-0.292418	0.623516	-1.63965	1.29028e-06	-2.68143	1.38304e-16	-2.05309	1.66494e-08	-3.09487	1.56464e-18
Gm44646	150.301	-1.42904	2.71243e-14	-1.40912	5.05123e-14	-1.40748	1.66505e-10	-1.38756	2.66073e-10	-0.293313	0.209677	-0.158866	0.544431	-0.674411	0.000498738	-0.654491	0.000690197	-0.822467	7.01723e-05	-0.802547	9.68862e-05	0.754626	0.000298437	0.585017	0.0314864	-0.381098	0.0740307	-0.495625	0.0133652	-0.529154	0.0163001	-0.643681	0.00233053
Prdm5	156.531	-1.60401	8.13721e-11	-1.42853	8.30775e-09	-1.74896	1.01862e-09	-1.57348	4.47373e-08	0.38619	0.201925	0.577799	0.0387005	-1.34355	1.00608e-07	-1.16807	4.26123e-06	-1.33593	9.43608e-07	-1.16045	2.31706e-05	0.260461	0.457033	0.413026	0.30175	-1.72974	3.6254e-12	-1.74587	1.64614e-12	-1.72212	1.34797e-10	-1.73825	7.13522e-11
Gm49768	148.568	0.221063	0.481901	0.496385	0.0734787	0.356735	0.283911	0.632057	0.0370882	-0.283706	0.427739	0.0472855	0.918273	-0.0657762	0.857506	0.209546	0.505994	-0.136636	0.721005	0.138686	0.698641	-0.286839	0.394511	-0.493371	0.183135	0.217929	0.519041	0.162261	0.625811	0.14707	0.71447	0.0914008	0.809165
Acta1	149.875	-1.13368	4.37284e-05	-1.49224	3.40349e-08	-1.07638	0.000742042	-1.43494	3.4845e-06	-0.0904716	0.84075	-0.18531	0.640954	-0.796717	0.00591029	-1.15528	3.04537e-05	-0.265876	0.471251	-0.624438	0.0482871	0.33696	0.35263	0.810503	0.0312158	-0.706245	0.0177003	-0.969968	0.000601791	-0.175405	0.671152	-0.439127	0.188808
4833418N02Rik	146.283	0.811383	0.00073652	0.500301	0.0427073	0.412258	0.169959	0.101175	0.762819	-0.156799	0.670207	0.18322	0.591442	0.646675	0.0100091	0.335592	0.20749	0.647795	0.0180971	0.336713	0.244153	-0.164708	0.619744	0.235538	0.537459	0.803474	0.00127897	0.152373	0.608473	0.804594	0.00290616	0.153493	0.631676
Gm12743	151.007	-0.498263	0.0184035	-0.79374	6.42445e-05	-0.181145	0.520977	-0.476622	0.0454762	-0.10765	0.729271	0.0180795	0.961106	-0.0523406	0.852733	-0.347817	0.110288	-0.0621562	0.837877	-0.357633	0.13004	0.445923	0.0521896	0.118989	0.739941	0.0553096	0.851884	-0.365897	0.0940301	0.045494	0.892713	-0.375713	0.112034
Fcgr3	145.474	3.04033	8.74083e-26	3.36709	8.93794e-31	2.73327	8.40497e-18	3.06003	9.72545e-22	-0.393725	0.362322	-0.636926	0.117641	1.53843	4.13983e-07	1.86519	8.1449e-10	1.85055	1.16844e-08	2.17731	1.85821e-11	-1.5019	2.63499e-07	-0.882715	0.0178005	1.93216	3.88031e-10	2.50212	1.31018e-15	2.24428	7.50751e-12	2.81424	2.797e-17
Hlx	144.107	1.86129	1.32678e-13	2.03759	5.24578e-16	2.04009	1.2326e-13	2.21638	7.37781e-16	0.66701	0.0272554	1.49557	2.16429e-08	2.14495	1.54187e-17	2.32125	3.00344e-20	1.67822	1.18116e-09	1.85452	1.53291e-11	0.28366	0.359172	-0.361866	0.32156	1.47794	2.68152e-09	0.82568	0.000969492	1.01121	0.000286457	0.358951	0.239153
Osgepl1	144.024	0.735488	0.00708442	0.763222	0.00468905	0.679073	0.0288071	0.706807	0.020585	-0.129216	0.761085	-0.134978	0.747161	0.342428	0.272604	0.370163	0.21922	0.550726	0.0820041	0.57846	0.0606584	-0.39306	0.219399	-0.128347	0.782613	0.471644	0.121103	0.50514	0.0855666	0.679942	0.0291404	0.713438	0.0189678
Ak7	135.765	1.25549	1.87368e-09	1.6096	2.28396e-14	1.63914	5.32684e-13	1.99325	3.26363e-18	0.6604	0.00607044	0.433829	0.117233	1.84034	4.68168e-19	2.19445	1.05387e-25	2.27956	9.92095e-26	2.63367	5.96603e-33	0.584848	0.00576386	0.640424	0.0108388	1.17994	5.09557e-09	1.76062	4.54538e-18	1.61916	1.96821e-14	2.19985	1.12984e-24
Gm48796	134.48	3.04833	2.09533e-30	2.49436	1.40478e-22	2.7718	1.49843e-21	2.21783	3.38528e-15	0.201235	0.653105	-0.578104	0.0967465	2.61327	4.12371e-22	2.0593	2.35742e-15	2.43823	4.57748e-17	1.88426	2.251e-11	-0.43506	0.139172	-0.333563	0.383332	2.41204	2.25706e-19	2.63741	7.29847e-23	2.237	7.07338e-15	2.46237	1.27589e-17
Npr1	146.202	3.05924	4.78092e-20	3.724	9.42797e-28	2.88027	3.35936e-15	3.54503	1.2845e-21	0.171544	0.763559	1.07279	0.00839041	2.00746	5.16237e-09	2.67222	1.78343e-14	1.83583	1.02696e-06	2.50059	3.35472e-11	-1.05178	0.00288766	-1.04444	0.0148722	1.83591	1.01823e-07	1.59943	2.69184e-06	1.66429	1.01579e-05	1.4278	0.000141589
Tnfaip6	144.367	0.33611	0.274865	0.263719	0.390457	0.11659	0.770797	0.0441999	0.91419	0.20197	0.607612	-0.0712118	0.873545	0.115751	0.751897	0.0433603	0.905254	0.349533	0.311074	0.277142	0.416081	-0.220359	0.550246	0.232942	0.59925	-0.0862194	0.82506	0.114572	0.746434	0.147563	0.719013	0.348354	0.300398
Gm30531	133.099	0.896814	0.000279995	2.01628	1.01088e-15	0.997704	0.000281208	2.11717	1.68372e-14	0.177917	0.631175	0.882913	0.00253572	1.45993	1.2256e-09	2.5794	6.3181e-25	1.66093	1.20811e-10	2.7804	1.82984e-25	0.563117	0.0323059	0.663228	0.0351355	1.28201	1.09755e-07	1.69649	1.52306e-12	1.48302	9.47201e-09	1.89749	1.73087e-13
Selenbp1	145.814	0.296927	0.177688	0.390725	0.061713	-0.0348332	0.913754	0.0589646	0.841621	-0.428223	0.0712174	-0.557706	0.014936	-0.381588	0.0880204	-0.28779	0.208793	-0.334339	0.177673	-0.240542	0.339054	-0.678515	0.00145851	-0.299506	0.324576	0.0466353	0.879273	0.269916	0.260377	0.0938837	0.768702	0.317164	0.20596
Noxred1	133.14	0.893201	7.81253e-06	0.622543	0.0017923	0.582954	0.0148138	0.312296	0.211352	0.68569	0.00184021	-0.535814	0.0245264	1.4981	1.48506e-14	1.22744	1.39252e-10	1.54567	9.73409e-14	1.27501	4.52198e-10	0.604896	0.00264582	0.962719	4.5565e-05	0.812408	3.0048e-05	1.76325	2.08581e-19	0.859983	3.52874e-05	1.81083	3.51889e-18
Vdr	138.913	5.01142	9.19042e-47	5.32416	1.5052e-49	4.89804	3.59812e-40	5.21077	5.35784e-43	0.329082	0.587899	0.367902	0.553828	4.6554	5.17666e-40	4.96814	8.62334e-43	4.27386	7.818e-31	4.5866	1.50221e-33	-0.356022	0.30383	-0.624176	0.102616	4.32632	2.8475e-38	4.60023	1.91567e-41	3.94478	4.05731e-29	4.21869	1.16365e-31
Tmsb15b2	151.539	-0.256423	0.674751	-0.471006	0.388647	0.0333124	0.965811	-0.18127	0.785237	-0.689013	0.257089	-0.127868	0.871208	0.410837	0.483216	0.196255	0.745233	-0.574096	0.355306	-0.788678	0.170182	0.667261	0.253445	-0.607408	0.404264	1.09985	0.0327535	0.324123	0.583852	0.114917	0.886322	-0.66081	0.265391
Tmem35b	142.481	0.800731	0.0144177	1.13643	0.000330662	0.522652	0.18562	0.858349	0.0189605	0.0652134	0.905731	0.0465671	0.934911	0.904566	0.00557328	1.24026	9.38575e-05	1.24004	0.000344738	1.57573	3.63055e-06	0.103835	0.833498	0.717383	0.0953101	0.839352	0.0115501	1.1937	0.000181884	1.17482	0.000775046	1.52917	7.36071e-06
Fuom	149.166	-0.922967	8.37935e-05	-0.723664	0.00244311	-0.736578	0.00692998	-0.537275	0.0551563	-0.156152	0.651085	-0.00379579	0.994699	-0.754619	0.00188107	-0.555316	0.0261662	-0.785272	0.00287515	-0.58597	0.0299057	0.168348	0.621863	-0.0486947	0.915631	-0.598466	0.0181615	-0.55152	0.0286122	-0.62912	0.0216026	-0.582174	0.032182
Ostn	159.102	-1.95293	3.61626e-13	-2.0686	9.499e-15	-1.64149	9.22657e-08	-1.75716	8.33094e-09	-0.290604	0.424679	-0.591445	0.058863	-1.36049	6.52794e-07	-1.47616	5.03994e-08	-1.32567	9.21069e-06	-1.44134	1.07596e-06	0.592433	0.0687941	0.315826	0.485855	-1.06989	0.000140383	-0.884718	0.00184664	-1.03506	0.000768685	-0.849893	0.00633702
Tgm3	143.9	-0.951701	9.71121e-06	-1.12247	1.02219e-07	-0.598672	0.0184977	-0.769442	0.00160939	0.140958	0.65394	-0.15306	0.615898	-0.184233	0.486338	-0.355003	0.127481	-0.181683	0.527696	-0.352453	0.160215	0.767469	0.000913462	0.416989	0.176582	-0.325191	0.187657	-0.201943	0.430035	-0.322641	0.22972	-0.199393	0.467157
9330159M07Rik	144.48	0.3961	0.313993	0.820309	0.0208298	0.292751	0.531367	0.716959	0.0762894	0.0927476	0.871147	0.412507	0.362887	0.415628	0.297999	0.839837	0.0192491	0.460955	0.288194	0.885163	0.0234048	0.0195277	0.973804	0.168204	0.779493	0.32288	0.447534	0.42733	0.277679	0.368207	0.4267	0.472656	0.262692
Gm45151	139.536	0.345427	0.4614	1.36632	0.000627905	0.192122	0.73645	1.21302	0.00721662	1.54927	0.00011868	1.97403	1.10846e-06	1.01297	0.012527	2.03386	1.89993e-07	1.278	0.00322597	2.29889	4.65453e-08	0.667541	0.140399	1.08587	0.033854	-0.536304	0.228721	0.0598315	0.911639	-0.271276	0.62908	0.324859	0.521194
Gm42549	135.548	1.18673	0.000455712	1.53564	4.32192e-06	1.86654	2.28888e-07	2.21546	6.97063e-10	0.953121	0.0103487	0.125993	0.824075	1.72909	1.76281e-07	2.07801	3.13665e-10	2.21765	3.86568e-10	2.56656	4.02665e-13	0.542369	0.160509	0.351104	0.489526	0.775973	0.0274775	1.95201	3.37755e-09	1.26453	0.000490445	2.44057	5.18071e-12
Gm43517	150.196	-0.861483	0.00151275	-1.38536	8.92378e-08	-0.162522	0.670147	-0.686403	0.0245388	0.187254	0.626806	-0.312262	0.362186	-1.08022	8.64418e-05	-1.6041	1.48975e-09	-0.103755	0.792689	-0.627635	0.0375127	-0.218734	0.569259	0.0587672	0.908518	-1.26747	3.35258e-06	-1.29184	1.72069e-06	-0.291009	0.415765	-0.315373	0.343924
Gm45311	150.867	-0.846991	0.0374019	-1.67238	8.66522e-06	-0.492601	0.319385	-1.31799	0.00197822	0.124555	0.84187	0.890209	0.0363696	0.221175	0.653759	-0.60421	0.144263	-0.767474	0.0948626	-1.59286	0.000125876	1.06817	0.0103216	-0.274872	0.674278	0.0966195	0.861472	-1.49442	6.8048e-05	-0.892029	0.049766	-2.48307	7.62364e-10
Gm11650	149.884	-1.91756	1.2563e-17	-2.78244	3.62009e-37	-2.01075	1.11143e-13	-2.87563	1.5953e-27	-0.288242	0.309342	-0.241846	0.385223	-1.10923	8.91337e-07	-1.97411	6.08347e-20	-0.840113	0.000632251	-1.70499	1.55189e-13	0.808328	0.00171549	1.17064	0.00016265	-0.820989	0.000469272	-1.73226	1.80944e-15	-0.551871	0.0357263	-1.46315	3.69033e-10
Rmi2	147.245	0.0479473	0.85352	-0.373173	0.0609419	0.102231	0.717287	-0.318889	0.171942	-0.782683	0.000205187	-0.984484	7.06768e-07	-0.0596664	0.824956	-0.480787	0.0162422	-0.0664954	0.818493	-0.487616	0.0240079	-0.107614	0.70362	-0.168727	0.594248	0.723017	0.000478232	0.503697	0.0157291	0.716188	0.00120245	0.496868	0.0267919
Kazald1	147.851	0.937751	7.00348e-05	1.77511	4.05163e-14	1.01884	9.81635e-05	1.8562	6.84861e-13	-0.199705	0.567988	0.455809	0.133535	0.342365	0.213538	1.17973	1.47389e-06	0.138667	0.687282	0.976029	0.000286635	-0.595385	0.0214835	-0.880172	0.00297785	0.54207	0.039203	0.723918	0.00384945	0.338372	0.280825	0.52022	0.0667049
Piwil2	137.556	1.87154	1.1909e-19	2.02753	8.98949e-23	1.92906	1.95007e-17	2.08505	3.83526e-20	0.173397	0.602744	-0.63509	0.0210469	1.71256	3.94258e-16	1.86855	6.33211e-19	1.88029	4.2852e-17	2.03628	8.05721e-20	-0.158976	0.562183	-0.0487619	0.896619	1.53916	2.1055e-13	2.50364	6.69826e-30	1.7069	1.52112e-14	2.67137	1.84156e-30
4930513N10Rik	153.69	-1.94912	2.33251e-22	-1.8784	6.4778e-21	-1.85811	2.07424e-15	-1.78739	2.18717e-14	-0.361618	0.129126	-0.163394	0.55931	-1.84552	3.03032e-19	-1.7748	6.0568e-18	-1.67488	1.62389e-14	-1.60417	1.84337e-13	0.103598	0.761136	0.183223	0.624507	-1.48391	1.65203e-12	-1.61141	7.41366e-15	-1.31327	3.75679e-09	-1.44077	5.7229e-11
Wnk4	138.481	2.17434	2.56593e-18	2.42529	3.99324e-22	2.38056	1.87037e-18	2.63151	5.1762e-22	-0.0766434	0.870585	-0.0780193	0.869611	2.71044	9.48954e-28	2.96139	2.61556e-32	2.58531	3.77588e-22	2.83626	4.59068e-26	0.536099	0.0415682	0.204753	0.596458	2.78708	9.15688e-29	3.03941	1.17334e-33	2.66195	2.93924e-23	2.91428	3.30798e-27
Gm56797	149.06	0.874312	0.00187569	0.507543	0.0818246	1.41127	2.29171e-06	1.0445	0.00051697	0.15107	0.727677	-0.0248452	0.962535	0.980563	0.00049166	0.613794	0.0339871	0.517892	0.123371	0.151123	0.685319	0.106251	0.800308	-0.893376	0.0101738	0.829493	0.00396588	0.638639	0.0280845	0.366822	0.312686	0.175968	0.638744
Mterf1b	141.211	-0.178294	0.52772	-0.511478	0.0312289	-0.253063	0.418065	-0.586247	0.0294136	0.645696	0.0096587	0.290369	0.316919	0.0499476	0.877752	-0.283236	0.276369	-0.15004	0.644335	-0.483224	0.0676087	0.228242	0.453977	0.103023	0.805188	-0.595749	0.0134002	-0.573606	0.0159961	-0.795737	0.0016987	-0.773593	0.00208419
Gja3	138.893	2.42439	7.16439e-37	2.74562	4.12807e-45	2.23787	1.54433e-26	2.5591	2.7944e-33	-0.131974	0.697088	0.91581	5.13257e-05	1.72676	3.35653e-18	2.048	2.94343e-24	1.54196	3.40309e-13	1.86319	3.28095e-18	-0.697628	0.000204432	-0.695908	0.00220761	1.85874	2.11944e-20	1.13219	2.7341e-09	1.67393	3.73221e-15	0.947379	4.58333e-06
Gm43667	147.714	-1.22161	0.00100195	-1.63761	5.42419e-06	-1.47131	0.000427918	-1.8873	3.50154e-06	0.198566	0.71852	0.548203	0.219888	-0.263408	0.565826	-0.6794	0.0812254	-0.783368	0.0701394	-1.19936	0.0030304	0.958207	0.0178563	0.68794	0.201947	-0.461974	0.283172	-1.2276	0.000792149	-0.981934	0.0201069	-1.74756	8.43485e-06
1500015A07Rik	146.35	0.478793	0.0140446	0.00223648	0.993051	0.100257	0.722029	-0.3763	0.0972406	-0.227096	0.38378	-0.0816315	0.779254	0.259935	0.238647	-0.216622	0.313243	0.0971202	0.725168	-0.379436	0.0806022	-0.218858	0.355685	-0.00313647	0.993241	0.487031	0.018461	-0.13499	0.562353	0.324216	0.175248	-0.297805	0.188717
2810403D21Rik	141.552	1.0951	2.70136e-10	1.1373	3.80389e-11	0.860779	1.48403e-05	0.902969	4.4424e-06	-0.096269	0.743761	-0.116269	0.67876	0.579431	0.00207206	0.621622	0.000787562	0.623511	0.0018086	0.665701	0.000712014	-0.515674	0.00555427	-0.237268	0.369329	0.6757	0.00033352	0.737891	6.26858e-05	0.71978	0.000295012	0.78197	6.53291e-05
Aunip	136.421	0.914385	0.00010442	0.746718	0.0014934	0.932368	0.000422872	0.764701	0.00387369	0.523373	0.0592088	-0.357247	0.246882	1.70757	6.01528e-14	1.5399	7.56545e-12	1.4985	1.37492e-09	1.33084	5.80322e-08	0.793182	0.000769022	0.566137	0.0654394	1.18419	1.89965e-07	1.89715	7.4705e-17	0.975131	9.74864e-05	1.68808	7.7896e-12
Cdhr3	138.229	2.04102	7.19778e-14	2.07615	1.7962e-14	2.40392	5.44468e-16	2.43904	1.33843e-16	0.031119	0.954205	0.386464	0.306668	2.27346	9.37323e-17	2.30858	1.94987e-17	2.46752	4.5309e-17	2.50264	1.01776e-17	0.232434	0.513418	0.063601	0.898243	2.24234	2.87154e-16	1.92212	7.5877e-13	2.4364	9.83692e-17	2.11618	2.40875e-13
Snhg3	138.917	0.175323	0.652733	0.547734	0.0967033	-0.0429495	0.930439	0.329462	0.40556	-0.368119	0.369467	-1.05032	0.00233404	-0.340421	0.356117	0.0319896	0.93963	0.235102	0.581774	0.607513	0.0929983	-0.515744	0.158936	0.278051	0.576919	0.0276973	0.954364	1.08231	0.000888748	0.60322	0.109144	1.65784	9.49476e-07
Bcas1	148.55	-1.24934	0.000256213	-2.41788	1.01066e-13	-1.75683	5.35659e-06	-2.92537	4.20534e-15	-0.923571	0.0143649	-0.0590676	0.917588	-0.701425	0.0548083	-1.86996	1.23758e-08	-1.44118	0.000121028	-2.60972	3.07882e-13	0.547916	0.184357	0.315655	0.589833	0.222146	0.627917	-1.81089	3.99904e-08	-0.517608	0.246532	-2.55065	1.19132e-12
2810402E24Rik	145.412	-0.943751	2.7881e-05	-1.23886	1.64097e-08	-1.64315	3.40278e-10	-1.93825	6.01011e-14	-1.02204	1.72411e-05	0.101575	0.76786	-1.62082	2.57507e-12	-1.91593	4.72829e-17	-1.70281	7.07469e-12	-1.99791	3.5527e-16	-0.677071	0.00970165	-0.0596596	0.899776	-0.598778	0.0220729	-2.0175	8.44653e-19	-0.680761	0.0136941	-2.09948	9.612e-18
Gm32926	149.14	-1.15343	9.8726e-08	-0.941722	1.69629e-05	-1.73347	1.18368e-11	-1.52177	3.20968e-09	0.167319	0.590376	-0.119093	0.719826	-1.41854	1.92153e-10	-1.20683	7.72125e-08	-1.3245	3.13392e-08	-1.1128	4.07387e-06	-0.265108	0.37502	0.408971	0.245132	-1.58586	9.18508e-13	-1.08774	1.64414e-06	-1.49182	3.66777e-10	-0.993703	4.85513e-05
Col4a6	141.21	-0.0567873	0.841102	0.00851677	0.975739	-0.375747	0.158456	-0.310443	0.244853	-0.0412949	0.910285	-0.0142251	0.972664	-0.487459	0.0343353	-0.422155	0.0685792	-0.4211	0.0966981	-0.355796	0.16052	-0.430671	0.0799876	-0.0453529	0.912398	-0.446164	0.0606584	-0.407929	0.0832075	-0.379805	0.149077	-0.341571	0.184914
Gm42664	145.312	-0.287785	0.610132	-0.0857392	0.883875	-0.177447	0.788862	0.0245984	0.974453	0.292586	0.661193	-0.161237	0.824847	-1.1165	0.0198319	-0.914459	0.0603264	-0.221412	0.738204	-0.0193668	0.977366	-0.82872	0.118815	-0.0439652	0.96146	-1.40909	0.00269056	-0.753222	0.136231	-0.513998	0.396301	0.14187	0.827691
Papss2	147.924	-1.8782	6.70601e-20	-2.54305	9.86115e-37	-1.78502	2.63152e-13	-2.44987	1.08997e-24	-0.253379	0.333799	-0.525429	0.0155653	-0.936211	5.72871e-06	-1.60106	4.952e-16	-1.07353	1.30459e-06	-1.73837	3.68875e-16	0.941988	3.91773e-05	0.711497	0.0177038	-0.682832	0.00153353	-1.07563	1.19276e-07	-0.820146	0.000342729	-1.21294	2.988e-08
Sbsn	143.073	-0.0546416	0.898092	-0.229054	0.527151	0.391234	0.32294	0.216821	0.595548	0.0673925	0.899501	0.0704374	0.892205	-0.10241	0.80974	-0.276823	0.448123	-0.377111	0.347055	-0.551524	0.133782	-0.0477685	0.927818	-0.768345	0.0646127	-0.169802	0.685803	-0.34726	0.337422	-0.444503	0.267972	-0.621961	0.0882311
Ephx2	141.308	-0.637749	0.0252189	-0.614397	0.0299937	-0.731189	0.0225331	-0.707838	0.0259623	-0.273627	0.462815	-0.431415	0.200883	-0.639236	0.0279668	-0.615885	0.0330689	-1.00004	0.00103048	-0.976687	0.00127554	-0.00148706	0.997743	-0.26885	0.550167	-0.36561	0.260985	-0.18447	0.593136	-0.726413	0.0234979	-0.545273	0.0955285
Gm57438	142.562	0.24669	0.44772	0.792552	0.00449718	0.755362	0.015167	1.30122	1.15198e-05	-0.285117	0.447503	-0.683578	0.0358942	-0.543065	0.0717877	0.00279779	0.995554	0.0819097	0.842525	0.627772	0.0477334	-0.789755	0.00803558	-0.673453	0.0638616	-0.257948	0.461244	0.686376	0.0231759	0.367026	0.305819	1.31135	1.5163e-05
H1f5	116.102	1.83754	7.52144e-07	2.36513	5.81718e-10	1.81775	1.06261e-05	2.34534	2.30736e-08	-0.645494	0.236188	0.324608	0.599476	4.66575	5.4653e-40	5.19333	1.7654e-45	4.27263	1.64182e-29	4.80021	1.43793e-34	2.82821	1.94029e-18	2.45487	4.12029e-10	5.31124	3.05432e-45	4.86873	6.6649e-43	4.91812	4.7237e-35	4.4756	5.96008e-32
Vax2	138.91	4.92223	5.49389e-68	5.33879	5.44667e-71	4.88864	3.6075e-61	5.3052	1.23201e-64	0.0256806	0.968333	-0.0702452	0.919395	3.99409	7.61894e-44	4.41065	1.43115e-47	3.71181	2.51971e-35	4.12837	3.64094e-39	-0.928139	1.17786e-05	-1.17684	1.75921e-06	3.96841	2.71228e-45	4.48089	3.54162e-49	3.68613	1.11229e-36	4.19861	1.72843e-40
5730522E02Rik	142.435	-2.15986	2.34425e-09	-2.06052	1.21346e-08	-2.37073	2.16031e-08	-2.27139	8.15688e-08	1.11757	0.00315943	0.75587	0.067274	-0.382377	0.370727	-0.283035	0.507616	-0.313827	0.519814	-0.214485	0.654784	1.77748	3.15144e-06	2.05691	1.21006e-05	-1.49995	2.52255e-05	-1.03891	0.00460588	-1.4314	0.000260643	-0.970355	0.0166018
Enpp1	138.619	1.51837	3.74155e-10	1.23762	2.55609e-07	1.17259	2.0309e-05	0.891847	0.00124526	0.432532	0.168755	0.694122	0.0120071	1.01077	7.07553e-05	0.730018	0.00437127	0.860924	0.00208838	0.580177	0.0418667	-0.507605	0.0643508	-0.31167	0.402953	0.578233	0.0313192	0.0358965	0.917558	0.428392	0.165272	-0.113945	0.738568
Papln	141.038	0.319616	0.22985	-0.440884	0.0695885	0.0732509	0.840185	-0.687249	0.0106607	0.657909	0.0109399	0.065869	0.86047	0.528978	0.0359178	-0.231523	0.387648	0.693736	0.00847129	-0.0667642	0.836309	0.209361	0.500995	0.620485	0.0488045	-0.128932	0.680185	-0.297392	0.259997	0.035827	0.925956	-0.132633	0.670885
Mc5r	131.663	1.66442	5.42248e-05	0.944095	0.0264915	1.63126	0.000364838	0.91093	0.0558738	0.285363	0.646836	-0.440618	0.431783	1.63019	8.90244e-05	0.909862	0.0350196	1.67002	0.00024045	0.949691	0.0442144	-0.0342326	0.961207	0.0387608	0.962269	1.34483	0.00153713	1.35048	0.00129149	1.38466	0.00284966	1.39031	0.00242671
4930578M01Rik	146.138	-1.71151	3.73011e-16	-2.46696	1.85681e-33	-1.44138	3.45928e-09	-2.19683	1.8538e-20	-0.599932	0.00930025	-1.057	3.5331e-07	-1.11815	1.50135e-07	-1.87361	5.48237e-20	-1.02288	9.12263e-06	-1.77833	7.5877e-16	0.593355	0.0170876	0.418499	0.201947	-0.518221	0.0280775	-0.8166	0.00018379	-0.422947	0.108527	-0.721327	0.00243081
A930033H14Rik	146.478	-2.27549	1.97484e-24	-2.60715	2.28806e-32	-2.32359	1.2817e-17	-2.65525	5.40157e-23	0.0778713	0.817574	0.855215	4.58843e-05	-1.28352	4.30918e-09	-1.61517	4.25131e-14	-1.66169	1.60135e-12	-1.99334	6.97581e-18	0.991974	9.44373e-05	0.661903	0.0599417	-1.36139	4.93264e-10	-2.47039	2.60443e-32	-1.73956	1.37313e-13	-2.84856	4.66317e-36
Six5	143.554	-0.19982	0.487036	-0.0499229	0.871258	-0.00328921	0.99504	0.146608	0.651623	-0.434804	0.134044	-0.0906033	0.813079	-0.28116	0.320437	-0.131264	0.660045	-0.133681	0.695798	0.0162161	0.964595	-0.0813407	0.830774	-0.130392	0.755272	0.153644	0.635161	-0.0406603	0.904324	0.301123	0.342677	0.106819	0.75033
Msx2	139.209	4.75906	5.03518e-51	4.90672	1.30798e-53	4.69753	4.97739e-45	4.84519	1.93486e-47	0.0912319	0.892414	0.313117	0.575872	4.66355	1.77782e-48	4.81122	5.21509e-51	4.21166	1.57081e-36	4.35933	1.00073e-38	-0.0955045	0.798065	-0.485869	0.152766	4.57232	3.20495e-49	4.4981	6.82098e-50	4.12043	4.0119e-37	4.04621	6.43332e-37
Gm6767	143.426	-0.148274	0.579744	-0.121364	0.640016	-0.0764052	0.814796	-0.0494953	0.878722	0.0403681	0.91428	-0.186023	0.542785	-0.364441	0.136277	-0.337531	0.164446	-0.250636	0.374944	-0.223726	0.414565	-0.216167	0.455344	-0.17423	0.632686	-0.404809	0.0989175	-0.151508	0.581377	-0.291004	0.304208	-0.0377029	0.90782
Gm30866	152.645	-3.31021	4.09572e-51	-3.4971	1.89686e-57	-3.13497	4.77756e-32	-3.32186	4.36074e-36	-0.659148	0.00210805	-0.413557	0.0722764	-2.69345	1.21572e-35	-2.88034	5.21875e-41	-2.84374	9.66953e-35	-3.03063	1.2297e-39	0.61676	0.0301737	0.291234	0.484118	-2.0343	3.92652e-20	-2.46679	5.40759e-30	-2.18459	1.93893e-20	-2.61707	1.73584e-29
Gm13205	143.93	-0.990392	0.000431323	-0.398505	0.199688	-0.776908	0.0174241	-0.18502	0.629387	-0.0285263	0.954464	0.425446	0.224223	-0.336792	0.30068	0.255096	0.440339	-0.310106	0.392623	0.281782	0.42688	0.653601	0.0379196	0.466802	0.256785	-0.308265	0.362966	-0.17035	0.627578	-0.281579	0.459846	-0.143664	0.708555
Col1a1	141.482	2.89259	2.92059e-40	2.89596	3.24219e-41	3.00669	2.77429e-37	3.01006	4.57332e-38	-0.384642	0.246747	0.306798	0.340284	2.16219	5.73709e-22	2.16556	1.70905e-22	2.16255	1.03666e-19	2.16592	3.85705e-20	-0.730399	0.000573227	-0.84414	0.000675955	2.54683	6.91976e-28	1.85876	1.06979e-17	2.5472	1.85858e-25	1.85912	9.90205e-16
Gm28175	148.324	-2.36311	6.00589e-33	-3.46282	1.33771e-73	-2.00356	2.37132e-17	-3.10328	9.7063e-42	0.0290467	0.924386	-0.151453	0.50019	-1.25524	1.54663e-11	-2.35496	1.21048e-40	-0.769247	8.94373e-05	-1.86896	9.24282e-25	1.10787	7.26867e-07	1.23431	3.11669e-06	-1.28429	5.92733e-12	-2.20351	1.66419e-35	-0.798293	4.73696e-05	-1.71751	6.4876e-21
Trp73	147.844	-2.3787	4.29799e-46	-2.54767	1.09872e-53	-2.69677	9.26721e-34	-2.86574	2.28194e-38	0.141252	0.492827	-0.0669611	0.770412	-1.99675	5.40062e-33	-2.16572	2.21293e-39	-1.76781	3.78706e-25	-1.93678	1.82499e-30	0.381953	0.091843	0.928954	0.000455786	-2.138	9.21859e-38	-2.09876	6.09158e-37	-1.90906	2.6705e-29	-1.86982	2.73915e-28
Gm44898	138.368	-0.641762	0.0155049	0.0373189	0.911461	-0.813766	0.00641656	-0.134685	0.710908	0.129396	0.74103	0.195265	0.601162	-0.752788	0.0048072	-0.0737076	0.828721	0.0077542	0.984958	0.686835	0.0179141	-0.111026	0.780935	0.82152	0.0149603	-0.882184	0.000851767	-0.268972	0.383457	-0.121642	0.756907	0.49157	0.103861
Tmem79	134.912	1.02779	4.76852e-07	1.31724	9.43963e-11	0.840694	0.000311445	1.13014	8.28878e-07	-0.0375919	0.920462	-0.176011	0.580564	0.735089	0.000618735	1.02454	1.21688e-06	0.829697	0.000271821	1.11914	5.89378e-07	-0.292705	0.236227	-0.0109972	0.977595	0.772681	0.000358615	1.20055	1.45192e-08	0.867288	0.000146506	1.29515	8.27977e-09
Tmco4	142.084	-0.255545	0.3952	0.433449	0.120052	-0.410156	0.205078	0.278838	0.405963	0.177807	0.633112	0.623722	0.0345684	-0.520148	0.063431	0.168846	0.598972	-0.797824	0.00624599	-0.10883	0.763663	-0.264603	0.436099	-0.387668	0.320419	-0.697955	0.0102914	-0.454876	0.109991	-0.975631	0.000665568	-0.732552	0.0124348
Gm6136	138.028	0.504469	0.0245789	0.314582	0.174604	0.34721	0.20257	0.157323	0.585928	0.206933	0.494209	-0.183457	0.548069	0.0427926	0.890296	-0.147095	0.578407	0.196827	0.500501	0.0069394	0.983294	-0.461677	0.0571689	-0.150383	0.681163	-0.16414	0.562024	0.036363	0.905758	-0.010106	0.978615	0.190397	0.500399
2810408I11Rik	128.214	3.29902	2.899e-16	3.40328	2.85262e-17	3.00259	1.24658e-11	3.10685	2.03678e-12	-0.184917	0.794185	-0.396608	0.527807	2.69054	5.24583e-11	2.7948	8.00305e-12	2.83188	1.66955e-10	2.93614	2.93883e-11	-0.60848	0.203803	-0.170707	0.810182	2.87546	4.20336e-12	3.19141	1.44795e-14	3.01679	1.37484e-11	3.33275	8.85624e-14
5730405O15Rik	143.508	0.339366	0.265652	0.344737	0.243727	-0.0515371	0.903529	-0.0461662	0.909613	0.10966	0.799107	-0.229761	0.546968	-0.363307	0.248828	-0.357936	0.245443	-0.0777573	0.848357	-0.0723864	0.850362	-0.702673	0.0179237	-0.0262202	0.961959	-0.472967	0.123635	-0.128175	0.718036	-0.187418	0.637042	0.157375	0.671897
Mthfsl	141.718	-1.61416	3.63109e-14	-1.46975	6.15066e-12	-1.40729	9.29171e-09	-1.26288	2.8787e-07	-0.405678	0.110219	0.0727114	0.831524	-1.20184	3.15708e-08	-1.05744	1.29708e-06	-1.08532	3.33334e-06	-0.94091	6.2348e-05	0.412314	0.126047	0.321969	0.352393	-0.796166	0.000484461	-1.13015	2.11259e-07	-0.679641	0.00606606	-1.01362	1.49729e-05
Barhl2	139.766	3.42073	3.0516e-43	3.75221	1.39007e-49	3.30117	8.4428e-35	3.63265	1.9702e-40	0.478205	0.167335	0.466639	0.199414	2.6707	6.46846e-26	3.00218	3.85639e-31	2.26361	9.87323e-17	2.59509	6.13763e-21	-0.750026	0.00181673	-1.03755	0.000202044	2.1925	4.21598e-19	2.53555	1.35185e-24	1.78541	1.65547e-11	2.12845	1.69401e-15
Cmya5	137.012	0.528734	0.0334112	0.661902	0.00599832	1.12881	1.04456e-05	1.26197	6.59182e-07	0.691013	0.00736955	-0.151576	0.676125	0.80887	0.000760955	0.942038	6.87424e-05	1.16639	3.43759e-06	1.29956	1.7823e-07	0.280135	0.336184	0.0375845	0.93279	0.117857	0.708702	1.09361	3.76824e-06	0.475378	0.0841265	1.45114	6.00659e-09
Gng13	141.433	-0.998412	7.18699e-08	-1.364	3.42519e-14	-1.21162	2.97733e-08	-1.57721	1.50895e-13	-0.246282	0.304129	-0.566002	0.00428796	-0.453049	0.0226901	-0.818637	8.77398e-06	-0.569712	0.00638383	-0.9353	1.95657e-06	0.545363	0.00934891	0.641912	0.0138521	-0.206767	0.374134	-0.252635	0.241823	-0.32343	0.164976	-0.369298	0.0928555
Hoxd9	138.249	5.53496	8.55483e-60	5.53111	4.65552e-62	5.16295	2.8091e-47	5.15911	6.49749e-49	0.338358	0.570434	-0.144178	0.83556	4.14884	3.56458e-33	4.14499	2.2029e-34	3.91003	2.77902e-27	3.90618	3.48849e-28	-1.38612	1.07692e-07	-1.25293	6.54354e-05	3.81048	1.05496e-31	4.28917	1.02461e-35	3.57167	8.80257e-26	4.05036	2.02961e-29
Lgals3bp	134.05	0.953191	4.18018e-06	1.22118	2.88731e-09	0.837198	0.000378981	1.10519	1.79242e-06	-0.422017	0.111651	-0.731104	0.00358099	0.836471	8.69602e-05	1.10446	1.5463e-07	0.977798	1.62286e-05	1.24579	2.7308e-08	-0.11672	0.694927	0.1406	0.686533	1.25849	4.15042e-09	1.83556	2.11162e-17	1.39982	6.65757e-10	1.97689	6.79049e-18
Klrg2	131.83	3.35205	3.35909e-34	4.28955	1.67179e-46	3.35515	2.2977e-29	4.29265	6.10588e-41	-0.611114	0.128302	0.254589	0.625149	2.78589	2.43947e-23	3.72339	1.60212e-34	2.93255	8.35908e-23	3.87006	1.22714e-33	-0.566159	0.0486076	-0.422594	0.25298	3.397	2.04633e-30	3.4688	3.8731e-32	3.54367	5.73703e-30	3.61547	3.296e-31
Dnaaf3	139.236	4.15915	2.98916e-41	4.34091	2.41788e-44	4.27012	8.97212e-38	4.45189	1.24319e-40	0.0478551	0.940755	-0.0572433	0.929827	2.85448	2.20684e-19	3.03624	1.41863e-21	2.4295	1.35024e-12	2.61126	2.67274e-14	-1.30467	6.86645e-06	-1.84063	3.99294e-08	2.80662	7.35253e-19	3.09348	3.13637e-22	2.38164	2.78254e-12	2.66851	8.6603e-15
Postn	143.868	-1.10404	2.74357e-05	-0.972833	0.000239193	-0.768302	0.0127156	-0.637095	0.0408173	0.00430904	0.992719	-0.208654	0.577085	-0.423501	0.15	-0.292294	0.335579	-0.390009	0.234055	-0.258801	0.437618	0.680539	0.0210831	0.378294	0.349127	-0.42781	0.153936	-0.0836394	0.813731	-0.394318	0.240577	-0.0501472	0.897846
Adgre5	134.591	2.25424	5.4513e-13	1.58875	2.4457e-07	2.07833	1.72525e-09	1.41285	4.03066e-05	0.204292	0.687391	0.574405	0.136816	2.13204	1.47644e-11	1.46656	2.64474e-06	1.71431	8.21537e-07	1.04883	0.00281626	-0.122193	0.796932	-0.364021	0.447767	1.92775	1.13835e-09	0.892153	0.00557769	1.51002	1.57522e-05	0.47442	0.215595
Gm26777	135.994	1.81191	1.27587e-13	1.46711	1.19073e-09	1.67248	6.71916e-10	1.32768	8.13651e-07	-0.225691	0.556542	-0.00655554	0.992045	1.42285	1.50681e-08	1.07805	1.58194e-05	0.802059	0.00537575	0.457257	0.126271	-0.389063	0.1775	-0.870426	0.00508621	1.64854	8.84143e-11	1.08461	1.45819e-05	1.02775	0.000313421	0.463813	0.123291
Shld3	136.825	-0.530243	0.145752	0.0703361	0.870251	-0.606101	0.136524	-0.00552194	0.994581	-0.160873	0.754167	0.0712372	0.900002	-0.996926	0.00381488	-0.396346	0.304085	-0.282309	0.532307	0.31827	0.452926	-0.466682	0.258956	0.323792	0.545576	-0.836053	0.0191168	-0.467584	0.221488	-0.121437	0.82002	0.247033	0.579489
Gm26944	137.639	2.49026	1.46234e-18	2.85609	1.4486e-23	2.3991	1.03918e-14	2.76494	6.70887e-19	-0.337243	0.429288	0.00470341	0.995371	1.48181	5.15846e-07	1.84764	3.73129e-10	1.04251	0.00163363	1.40834	1.41824e-05	-1.00845	0.000677886	-1.35659	7.97842e-05	1.81905	1.16152e-09	1.84294	4.21213e-10	1.37976	2.68546e-05	1.40364	1.57135e-05
Gm11110	139.542	0.284569	0.34139	0.250106	0.394796	0.63254	0.0355462	0.598077	0.0447441	-0.368129	0.271034	-0.784749	0.00689539	0.11413	0.744401	0.0796664	0.812725	0.292499	0.3848	0.258036	0.429051	-0.170439	0.642226	-0.340041	0.379828	0.482259	0.100418	0.864415	0.00140355	0.660628	0.0292994	1.04278	0.000280008
Ankrd37	139.907	0.769973	0.00172071	1.00731	2.81356e-05	0.765258	0.00577628	1.00259	0.000200766	-0.731784	0.00837412	-0.758826	0.00717405	0.287562	0.321038	0.524896	0.0454285	0.521422	0.0709556	0.758757	0.00553358	-0.482411	0.0804231	-0.243836	0.525013	1.01935	6.51299e-05	1.28372	3.19641e-07	1.25321	3.47331e-06	1.51758	1.40773e-08
Lsr	133.143	2.66697	7.37017e-39	2.10982	4.07047e-28	2.36605	5.52577e-26	1.8089	2.58252e-17	0.588781	0.0235333	-0.120102	0.721725	2.52131	6.8132e-34	1.96417	8.68991e-24	2.07866	8.60217e-21	1.52151	6.83334e-13	-0.145655	0.563602	-0.287388	0.298542	1.93253	1.30146e-22	2.08427	3.23058e-26	1.48988	2.88061e-12	1.64161	1.3495e-14
Gm48062	132.129	1.45524	0.000346151	1.11266	0.00669874	1.81117	4.01279e-05	1.46858	0.000916525	0.548754	0.29789	-0.043466	0.953448	1.8186	6.00314e-06	1.47602	0.000244246	1.7968	4.40906e-05	1.45422	0.000993256	0.363359	0.49209	-0.0143679	0.985245	1.26985	0.00210465	1.51949	0.000164026	1.24805	0.00603997	1.49768	0.000707709
Gm5499	138.913	0.331041	0.173421	0.565721	0.0122271	0.244862	0.405087	0.479542	0.0674283	0.101215	0.771925	-0.0134259	0.97659	-0.110185	0.710901	0.124494	0.655045	0.0486564	0.886518	0.283336	0.30206	-0.441226	0.0798995	-0.196206	0.586548	-0.2114	0.447576	0.13792	0.626623	-0.0525587	0.886098	0.296762	0.28132
Fam221b	136	1.57004	8.30157e-08	1.50266	2.56586e-07	1.09738	0.00108416	1.03	0.00207424	-1.2028	0.000347113	-1.3624	3.81557e-05	0.594837	0.0707379	0.527456	0.108559	0.414148	0.282214	0.346767	0.360544	-0.975203	0.00190493	-0.683232	0.0941663	1.79764	8.79207e-09	1.88985	9.87582e-10	1.61695	1.94746e-06	1.70917	3.8305e-07
Pcolce2	133.14	0.495446	0.0796897	-0.155059	0.615408	0.501162	0.118568	-0.149343	0.673233	0.129455	0.755659	-0.92346	0.00107391	0.977069	0.000209314	0.326564	0.260096	1.29641	3.33985e-06	0.645901	0.025675	0.481623	0.103766	0.795244	0.0170355	0.847615	0.00159698	1.25002	1.60203e-06	1.16695	3.30811e-05	1.56936	1.45048e-08
Loxl3	141.398	-0.553592	0.00559013	-0.740721	0.000114278	-0.870964	0.000132469	-1.05809	1.98106e-06	-0.129458	0.653401	-0.403444	0.0736985	-0.470937	0.0243949	-0.658066	0.000922242	-0.526099	0.0184197	-0.713228	0.000798483	0.0826548	0.787796	0.344865	0.249141	-0.341479	0.12864	-0.254623	0.264863	-0.396641	0.0943662	-0.309785	0.193494
Pltp	133.672	0.357522	0.342444	0.63443	0.064946	-0.0309385	0.953258	0.24597	0.571794	-0.32706	0.468149	0.0678666	0.903536	0.163658	0.703914	0.440567	0.229871	0.153389	0.748402	0.430298	0.285002	-0.193863	0.678756	0.184328	0.745599	0.490719	0.194161	0.3727	0.327353	0.48045	0.253421	0.362431	0.382561
Gm10643	142.162	0.102501	0.782752	0.035411	0.92265	-0.205822	0.605938	-0.272912	0.458759	-0.237833	0.5567	0.288421	0.44707	-0.215334	0.548111	-0.282424	0.39353	-0.367374	0.311845	-0.434464	0.205237	-0.317835	0.382948	-0.161552	0.745712	0.0224994	0.959646	-0.570845	0.0610433	-0.129541	0.771819	-0.722886	0.0254652
Edaradd	146.696	-0.969704	8.29592e-05	-1.39672	4.79753e-09	-1.11871	6.26096e-05	-1.54573	1.24653e-08	-0.917842	0.000481961	-1.11633	9.97509e-06	-0.899743	0.000363855	-1.32676	4.92689e-08	-1.33669	7.06665e-07	-1.7637	2.11316e-11	0.069961	0.863548	-0.217974	0.60866	0.0180991	0.963695	-0.210428	0.495112	-0.418847	0.192863	-0.647374	0.0257756
Tmie	145.155	-2.3798	3.60732e-14	-3.32244	4.74478e-27	-1.98437	2.73399e-08	-2.92701	4.66155e-17	-0.889412	0.00987096	-0.849961	0.0126738	-1.47811	3.23273e-06	-2.42075	3.10862e-15	-1.99654	6.84238e-09	-2.93919	2.41281e-18	0.901691	0.0137071	-0.0121763	0.985496	-0.588697	0.104616	-1.57079	6.4055e-07	-1.10713	0.00256694	-2.08923	1.11051e-09
Tdrd6	131.59	1.27166	2.43028e-06	1.11697	3.10019e-05	1.39037	2.98291e-06	1.23568	3.03092e-05	0.0456313	0.92683	-0.279373	0.467965	1.46267	5.958e-08	1.30797	1.04816e-06	1.7202	2.66097e-09	1.56551	4.9152e-08	0.191006	0.604845	0.329827	0.414442	1.41704	1.79728e-07	1.58735	3.35254e-09	1.67457	7.4027e-09	1.84488	1.417e-10
Dmrt3	132.279	0.667949	0.0131541	0.649645	0.0149432	0.560776	0.0729103	0.542472	0.0782528	0.384966	0.245455	-0.0882447	0.836678	0.64019	0.0202944	0.621887	0.0228796	0.817573	0.00498561	0.799269	0.00559432	-0.0277587	0.949373	0.256797	0.530874	0.255224	0.427695	0.710131	0.00902603	0.432607	0.178676	0.887514	0.00202475
Btf3-ps1	137.935	-0.117508	0.417136	-0.237782	0.0594357	-0.140438	0.421926	-0.260713	0.0897656	0.0495311	0.801956	-0.10211	0.547987	-0.391526	0.00315364	-0.511801	4.99561e-05	-0.0986651	0.547467	-0.21894	0.114576	-0.274019	0.0537868	0.0417732	0.857735	-0.441058	0.00074791	-0.40969	0.00156514	-0.148196	0.342084	-0.116829	0.445577
Aspdh	140.162	-2.30532	5.76008e-32	-1.60893	8.77695e-16	-2.1969	1.06765e-21	-1.50051	1.53998e-10	-0.677536	0.000955745	-1.28005	6.51261e-10	-1.6258	8.34723e-17	-0.929409	4.56752e-06	-1.01556	1.19895e-06	-0.319173	0.176803	0.679525	0.00329916	1.18134	5.90168e-06	-0.94826	3.79266e-06	0.350638	0.14298	-0.338023	0.16934	0.960874	1.62123e-05
Pde2a	135.019	-0.207281	0.436692	-1.05835	6.52481e-07	-0.194641	0.531598	-1.04571	1.71015e-05	-0.171275	0.601443	-0.575148	0.0171093	0.298197	0.243588	-0.552871	0.0138243	0.0693909	0.834372	-0.781677	0.00098418	0.505479	0.041165	0.264032	0.447767	0.469472	0.0553211	0.0222774	0.945027	0.240666	0.423561	-0.206529	0.467107
Dnai2	134.793	0.429051	0.0927786	0.480852	0.0523462	0.114027	0.744799	0.165828	0.605503	-0.136639	0.709309	0.572628	0.0330142	0.215267	0.462663	0.267068	0.330994	0.0304546	0.935862	0.0822552	0.804442	-0.213784	0.497178	-0.0835729	0.847644	0.351905	0.207905	-0.305561	0.257461	0.167093	0.633499	-0.490373	0.0742078
Fkbp11	137.489	1.53059	1.77355e-09	1.42384	1.56734e-08	1.73723	4.36493e-10	1.63047	3.53885e-09	0.954033	0.000685886	1.04833	0.000128548	1.53237	2.70699e-09	1.42561	2.30697e-08	1.39815	5.79288e-07	1.29139	3.25607e-06	0.00177628	0.996952	-0.339081	0.367429	0.578334	0.034329	0.377285	0.181288	0.444117	0.157123	0.243067	0.454975
Gm6180	137.882	-0.302643	0.0952645	-0.299291	0.0924945	-0.178071	0.439149	-0.174719	0.430194	-0.259742	0.220888	-0.317036	0.116642	-0.473314	0.00828336	-0.469962	0.00806808	-0.427969	0.0275241	-0.424617	0.0263059	-0.170671	0.452902	-0.249899	0.333027	-0.213572	0.307899	-0.152926	0.467969	-0.168227	0.472484	-0.107581	0.641294
Silc1	128.622	0.428935	0.06649	0.0130029	0.963077	1.11412	1.87536e-06	0.698191	0.00306354	0.144415	0.66561	0.0729738	0.832769	0.796437	0.000293543	0.380505	0.0977407	1.72634	5.23984e-15	1.31041	1.63804e-09	0.367503	0.135516	0.612215	0.0203353	0.652022	0.00370091	0.307532	0.196988	1.58192	6.62432e-13	1.23743	1.31222e-08
Gm42544	125.168	2.27719	1.06773e-28	3.598	3.82257e-51	2.44234	4.41973e-28	3.76315	8.32692e-50	0.427471	0.122466	0.802008	0.0096267	1.78912	3.00076e-17	3.10993	4.7372e-37	2.49317	3.59117e-30	3.81398	2.13887e-52	-0.488067	0.0203039	0.0508341	0.883805	1.36165	4.52996e-11	2.30792	5.38154e-26	2.0657	1.62916e-22	3.01197	1.32023e-40
Sfrp4	129.279	1.37756	1.17979e-08	0.976561	4.06332e-05	1.0314	0.000215794	0.630396	0.0260689	1.0629	4.61092e-05	1.35219	2.18366e-08	1.94053	4.45119e-16	1.53953	3.95301e-11	1.80657	2.08526e-12	1.40557	2.60172e-08	0.562968	0.0262788	0.775172	0.0104701	0.877629	0.000220274	0.187343	0.501467	0.743668	0.00464081	0.053382	0.873316
Gm12538	139.696	0.201537	0.465969	0.170583	0.526226	0.584887	0.029514	0.553933	0.0372366	0.0365415	0.928601	-0.206956	0.525341	0.593482	0.0136023	0.562528	0.0185482	0.449718	0.100934	0.418764	0.121103	0.391945	0.141014	-0.135169	0.730578	0.55694	0.0232728	0.769483	0.00103619	0.413176	0.144326	0.625719	0.0165273
Abca6	126.313	2.59083	5.46011e-22	2.50148	3.94677e-21	2.44633	1.14318e-16	2.35698	6.63489e-16	0.0453192	0.932039	-0.123159	0.795252	2.27033	9.90881e-17	2.18098	6.24892e-16	2.55883	1.59632e-18	2.46948	9.82552e-18	-0.320498	0.323437	0.112502	0.806642	2.22501	4.62362e-16	2.30414	2.1003e-17	2.51351	5.2663e-18	2.59264	3.46377e-19
Gm44837	140.298	-1.21249	8.75814e-09	-1.01853	1.66471e-06	-1.05747	1.3856e-05	-0.863508	0.00046064	0.055739	0.874184	-0.112573	0.727525	-1.31694	1.30298e-09	-1.12298	2.86728e-07	-0.827313	0.000435143	-0.633352	0.00833397	-0.104445	0.762421	0.230156	0.517696	-1.37268	2.80981e-10	-1.0104	4.98102e-06	-0.883052	0.00016859	-0.520779	0.0352525
Gm56991	139.695	0.198665	0.567878	-0.108412	0.754359	-0.21911	0.582019	-0.526187	0.122012	-0.188535	0.655369	0.206648	0.607738	-0.226221	0.525617	-0.533298	0.0806932	-0.638491	0.0581228	-0.945567	0.00278482	-0.424886	0.215025	-0.41938	0.331448	-0.037686	0.93039	-0.739945	0.0121167	-0.449956	0.218354	-1.15221	0.000212347
1110018N20Rik	133.268	-0.490113	0.116638	-0.976352	0.000576113	-0.112118	0.790094	-0.598357	0.0730445	-0.527503	0.127309	-0.394682	0.270132	-0.170576	0.645121	-0.656815	0.027285	-0.0962438	0.821717	-0.582483	0.0765799	0.319537	0.387999	0.0158737	0.97686	0.356927	0.303708	-0.262133	0.443979	0.431259	0.241102	-0.187801	0.624944
2610037D02Rik	133.974	-0.620618	0.0402113	-0.940286	0.000976719	-0.101757	0.80996	-0.421424	0.227332	0.0124245	0.980127	-0.198723	0.626938	-0.352429	0.292283	-0.672096	0.0243268	-0.127239	0.761071	-0.446906	0.189531	0.26819	0.487221	-0.0254815	0.964269	-0.364853	0.284057	-0.473373	0.134494	-0.139663	0.751198	-0.248183	0.504661
Ccdc190	145.564	-2.98249	2.63278e-34	-3.74692	7.17525e-55	-2.43679	6.18286e-18	-3.20123	9.26974e-31	-0.248639	0.40276	-0.0382034	0.917942	-2.12512	2.25203e-19	-2.88956	6.79836e-36	-1.97648	2.46689e-15	-2.74092	3.21324e-29	0.857362	0.00388056	0.460312	0.246635	-1.87648	4.61509e-15	-2.85136	6.40693e-35	-1.72784	8.39126e-12	-2.70272	2.29713e-28
Zfp764	135.853	-0.752861	0.00955916	-1.19113	1.5858e-05	-1.00711	0.00182904	-1.44538	3.33321e-06	-0.916592	0.00275716	-0.798718	0.00949661	-0.817411	0.00536063	-1.25568	7.28825e-06	-1.25069	5.94741e-05	-1.68896	2.40664e-08	-0.0645497	0.88977	-0.243586	0.613261	0.0991811	0.811364	-0.456965	0.150589	-0.3341	0.39083	-0.890246	0.00566091
Mapk12	129.433	1.41419	1.96884e-10	1.02406	3.08458e-06	1.31137	1.31172e-07	0.921247	0.000208649	-0.0333724	0.937717	-0.883897	0.000567322	1.33934	3.27301e-09	0.949216	2.3389e-05	1.39294	9.39945e-09	1.00281	3.27899e-05	-0.074847	0.827754	0.0815639	0.83724	1.37272	1.69808e-09	1.83311	1.09398e-15	1.42631	4.45795e-09	1.88671	1.09273e-14
B3gnt9	139.652	-0.316382	0.23246	-0.944051	3.54791e-05	-0.644707	0.02224	-1.27238	1.03735e-06	-0.39046	0.17996	-0.402478	0.147762	-0.697257	0.00497807	-1.32493	1.16355e-08	-0.88677	0.000816211	-1.51444	1.6615e-09	-0.380875	0.185379	-0.242063	0.539826	-0.306797	0.289727	-0.922448	0.000120062	-0.496311	0.0895683	-1.11196	1.61451e-05
1700034H15Rik	136.846	0.287679	0.466176	-0.451056	0.206408	-0.0296051	0.956374	-0.76834	0.0443255	-0.0278094	0.963256	-0.21391	0.654289	-0.0773187	0.867382	-0.816054	0.0170406	0.0273105	0.958887	-0.711425	0.0606978	-0.364998	0.390036	0.0569156	0.92995	-0.0495093	0.921033	-0.602144	0.0938985	0.0551199	0.921304	-0.497514	0.214571
Rab32	134.583	1.23705	1.11722e-12	0.923328	5.61872e-08	1.19022	1.09642e-09	0.876502	5.62865e-06	0.387046	0.0785816	0.315885	0.148831	1.0589	4.04852e-09	0.745183	2.67506e-05	0.67988	0.000675095	0.366158	0.0756487	-0.178145	0.418651	-0.510344	0.0237705	0.671859	0.000213654	0.429298	0.0195549	0.292834	0.187189	0.0502733	0.841391
Gm15246___2	134.795	1.00316	0.00172434	1.54055	8.68772e-07	1.16739	0.000890888	1.70477	7.06195e-07	0.347642	0.420333	0.251336	0.592896	0.881651	0.00734731	1.41903	8.39755e-06	0.950111	0.0078035	1.48749	1.58126e-05	-0.121513	0.800773	-0.217277	0.679582	0.534009	0.133835	1.1677	0.000282944	0.602469	0.117275	1.23616	0.000385023
A330009N23Rik	135.585	0.0976666	0.728996	-0.376499	0.0994287	-0.150478	0.63198	-0.624644	0.0125942	-0.638649	0.0096737	-0.625238	0.00886135	0.0382972	0.902719	-0.435869	0.0595495	-0.358054	0.185206	-0.832221	0.000453218	-0.0593695	0.864974	-0.207577	0.563786	0.676946	0.00398892	0.189369	0.478897	0.280594	0.342754	-0.206983	0.469857
Mr1	134.47	2.40238	9.85215e-25	1.89755	7.61765e-17	2.2485	2.08033e-18	1.74367	4.53332e-12	-0.267129	0.464983	-0.962449	0.000495681	1.2284	7.32856e-07	0.723567	0.00368559	1.03423	0.000134606	0.529403	0.0585549	-1.17399	6.3142e-07	-1.21427	1.37732e-05	1.49553	2.67094e-09	1.68602	1.43751e-11	1.30136	1.57974e-06	1.49185	3.00712e-08
Gm29676	142.431	-2.5544	2.54509e-27	-2.89607	2.54781e-35	-2.70029	8.44977e-21	-3.04197	2.21529e-26	-0.327032	0.252542	-0.148634	0.647668	-1.66116	9.00165e-13	-2.00284	2.2317e-18	-2.00093	2.40922e-15	-2.3426	6.33789e-21	0.893232	0.00115816	0.699361	0.0636197	-1.33413	2.01315e-08	-1.8542	8.3475e-16	-1.6739	7.0058e-11	-2.19397	2.25016e-18
9430041J12Rik	136.523	-2.7926	3.79925e-24	-2.99465	7.14699e-28	-2.77098	1.4156e-17	-2.97303	3.17103e-20	-0.115357	0.78054	0.0338346	0.941899	-1.17221	1.29595e-05	-1.37427	1.98195e-07	-1.5964	3.63787e-08	-1.79846	3.35116e-10	1.62039	5.29261e-08	1.17457	0.00239186	-1.05686	0.000112696	-1.4081	9.92761e-08	-1.48105	4.2569e-07	-1.83229	1.59254e-10
Gm15912	137.531	-0.181935	0.392112	-0.361854	0.0545324	-0.560292	0.0103069	-0.740211	0.000404025	-0.699695	0.000403724	-0.448244	0.0288456	-0.51974	0.00719423	-0.699659	0.000156209	-0.40437	0.0592752	-0.584289	0.00363944	-0.337806	0.117582	0.155922	0.620496	0.179954	0.455408	-0.251415	0.240263	0.295325	0.213834	-0.136045	0.579713
1700028E10Rik	137.254	-1.491	2.92483e-12	-0.970033	1.0449e-05	-1.29789	1.26941e-07	-0.776928	0.00243896	-0.0366088	0.920772	0.450087	0.0732902	-1.34678	7.43826e-10	-0.825813	0.000279437	-1.05261	7.4574e-06	-0.531648	0.0342699	0.14422	0.666834	0.24528	0.498263	-1.31017	2.84439e-09	-1.2759	5.77422e-09	-1.01601	1.79033e-05	-0.981735	3.08401e-05
F11r	132.406	4.1273	5.93955e-69	4.63036	2.32461e-76	4.14282	4.38718e-61	4.64588	1.18676e-68	-0.478157	0.212479	-0.0386294	0.946954	2.3285	5.26995e-21	2.83155	2.56347e-27	2.40538	1.51498e-20	2.90844	1.12455e-26	-1.79881	7.54749e-20	-1.73744	2.73181e-14	2.80665	1.36389e-26	2.87018	3.79196e-28	2.88354	2.76306e-26	2.94707	2.20928e-27
D830036C21Rik	133.07	0.357662	0.13799	0.358207	0.128402	0.113541	0.727211	0.114086	0.710325	-0.116049	0.739135	-0.0327157	0.933745	0.791474	0.000338456	0.792019	0.000295777	0.375394	0.160367	0.375939	0.148025	0.433811	0.0752021	0.261853	0.442462	0.907523	4.19118e-05	0.824735	0.00016695	0.491443	0.0599704	0.408655	0.115399
Rnf225	124.487	1.34828	0.000689102	1.26152	0.00143519	1.21183	0.00679752	1.12507	0.0115875	0.341282	0.548197	-0.177783	0.778089	1.69887	1.45155e-05	1.6121	3.59694e-05	1.76701	3.57334e-05	1.68025	7.87238e-05	0.350582	0.496629	0.555185	0.336258	1.35758	0.000677226	1.78989	4.48527e-06	1.42573	0.00106612	1.85803	1.23103e-05
Fgl2	135.169	-0.68819	0.00922935	-0.942759	0.000201811	-0.515298	0.100485	-0.769868	0.00865544	-0.147674	0.702051	-0.238822	0.491764	-0.427176	0.13589	-0.681746	0.0101217	-0.301847	0.360361	-0.556416	0.0576059	0.261013	0.44651	0.213451	0.619772	-0.279502	0.377203	-0.442924	0.118038	-0.154172	0.688366	-0.317594	0.319386
Sgms2	129.178	1.42168	3.08821e-11	1.75976	3.39933e-16	1.35497	1.43337e-08	1.69305	1.53148e-12	1.03163	7.80361e-06	1.3904	1.06848e-09	1.09737	8.24855e-07	1.43545	1.1614e-10	1.06379	8.548e-06	1.40186	3.67899e-09	-0.324308	0.199393	-0.291189	0.360858	0.065743	0.832016	0.0450466	0.877647	0.0321567	0.92811	0.0114603	0.971929
Vmn2r1	119.179	1.30795	6.46499e-06	1.44703	4.94563e-07	1.1303	0.000632983	1.26938	0.000100643	1.44983	1.34203e-06	0.747409	0.0279003	2.12271	6.0326e-14	2.26179	1.08028e-15	2.2052	5.08328e-13	2.34428	1.31603e-14	0.814756	0.0061026	1.0749	0.00233332	0.672873	0.0228602	1.51438	4.98276e-08	0.755367	0.0183032	1.59687	1.16254e-07
Gm42853	133.393	0.0670066	0.853796	-0.0655186	0.848017	0.70691	0.0224778	0.574385	0.0653946	0.0748379	0.868031	-0.0846412	0.846143	0.31237	0.325335	0.179844	0.581097	0.557203	0.0785724	0.424678	0.184233	0.245363	0.493156	-0.149707	0.744901	0.237532	0.483908	0.264486	0.408053	0.482365	0.143331	0.509319	0.106666
Mpp4	127.615	2.00484	6.39389e-11	2.57232	9.43453e-17	1.9206	1.43337e-08	2.48807	2.28828e-13	-0.112318	0.835727	-0.102204	0.854403	1.10167	0.000698954	1.66914	1.93906e-07	1.63515	1.62516e-06	2.20262	8.90541e-11	-0.903177	0.00642768	-0.285452	0.563359	1.21399	0.000203086	1.77134	3.66075e-08	1.74746	3.19977e-07	2.30482	1.36002e-11
Plekha2	132.779	0.668677	0.000207469	0.561305	0.00178012	0.654687	0.00148562	0.547315	0.00793182	-0.28697	0.230161	-0.0963308	0.733077	0.271966	0.197679	0.164594	0.448062	0.299138	0.181024	0.191766	0.399007	-0.396711	0.0479555	-0.355549	0.158188	0.558936	0.00457427	0.260925	0.212437	0.586108	0.00489138	0.288097	0.190388
Myrf	135.252	2.53664	2.00065e-29	2.10065	4.57455e-22	2.88351	3.21287e-32	2.44752	5.3936e-25	-0.0222556	0.962217	-0.230384	0.496749	1.56629	3.16981e-11	1.13029	9.53308e-07	1.33789	1.65012e-07	0.901899	0.00037318	-0.970357	1.52339e-05	-1.54562	1.18029e-09	1.58854	2.17461e-11	1.36068	4.46884e-09	1.36015	1.0692e-07	1.13228	7.61692e-06
Nmbr	133.146	0.209037	0.548235	0.558123	0.0637416	0.0849059	0.843307	0.433993	0.217861	0.201992	0.626111	0.939062	0.00214447	-0.48234	0.13382	-0.133254	0.716676	-0.0583209	0.894655	0.290766	0.423083	-0.691377	0.0301589	-0.143227	0.775721	-0.684332	0.0269016	-1.07232	0.0002011	-0.260313	0.512534	-0.648296	0.0477963
Gzmm	130.963	-0.371406	0.173266	0.308634	0.268436	-0.294085	0.367747	0.385955	0.214516	0.0980237	0.801913	0.706613	0.0104145	0.44376	0.0951497	1.1238	4.68459e-06	0.644758	0.0191347	1.3248	3.95724e-07	0.815166	0.00154982	0.938843	0.00223694	0.345737	0.221186	0.417187	0.117374	0.546734	0.0544237	0.618184	0.0241002
Arhgap27	120.789	1.436	2.82351e-14	1.38756	8.74498e-14	1.16474	5.79349e-08	1.1163	1.45209e-07	-0.256847	0.370426	-0.305731	0.257814	1.81781	5.70146e-22	1.76937	1.74243e-21	2.02032	2.18549e-24	1.97189	6.97885e-24	0.381815	0.054873	0.855587	9.36893e-05	2.07466	5.63937e-27	2.07511	9.58641e-28	2.27717	1.0092e-29	2.27762	4.06447e-30
Dsc1	138.795	-1.62634	5.79543e-16	-2.04384	3.14125e-25	-2.07945	5.13657e-17	-2.49695	1.78053e-24	-0.111216	0.710843	-0.0259231	0.939336	-1.54314	8.75372e-14	-1.96064	3.70817e-22	-1.53206	2.89474e-12	-1.94957	1.22779e-19	0.0832078	0.812438	0.547384	0.0936512	-1.43192	7.97188e-12	-1.93471	1.49179e-21	-1.42085	1.40292e-10	-1.92364	4.443e-19
Gm55632	135.963	-0.788448	0.0409423	-0.722371	0.0607087	-0.618006	0.170049	-0.551929	0.217009	-0.40127	0.412858	0.208021	0.701974	-0.564905	0.167606	-0.498828	0.222572	-0.619017	0.165497	-0.552939	0.210471	0.223543	0.673294	-0.00101018	0.998761	-0.163635	0.748113	-0.706848	0.0732053	-0.217747	0.693249	-0.76096	0.0748643
Gm36839	133.955	-0.310697	0.330773	-0.580637	0.0430904	-0.710676	0.0313986	-0.980615	0.00180991	-0.523575	0.115363	0.316906	0.375164	-0.297237	0.369323	-0.567176	0.0537487	-1.17287	0.000147961	-1.44281	1.72849e-06	0.0134602	0.978161	-0.462195	0.273009	0.226338	0.529731	-0.884082	0.00162746	-0.649296	0.0552129	-1.75972	3.50316e-09
Gm38037	126.806	2.78613	8.052e-34	3.26756	4.00943e-43	2.39713	4.52213e-21	2.87855	2.26612e-28	-0.427889	0.209616	0.144882	0.733392	2.32806	3.4654e-23	2.80948	3.27764e-31	1.95843	1.41865e-14	2.43985	6.45874e-21	-0.458077	0.0614797	-0.438704	0.157434	2.75595	1.14317e-29	2.6646	4.27326e-29	2.38631	5.63296e-20	2.29497	4.32616e-19
Gpr160	120.445	3.77846	9.661e-33	3.86629	1.82896e-34	3.51857	7.43221e-25	3.60639	3.09895e-26	0.637781	0.14915	0.512808	0.273798	4.18271	1.24859e-39	4.27053	1.51038e-41	4.09008	3.93983e-34	4.17791	8.09476e-36	0.404248	0.211831	0.571513	0.129014	3.54492	8.38606e-33	3.75773	2.28364e-36	3.4523	7.12702e-28	3.6651	1.06437e-30
Gm3510	134.333	-1.12763	0.00151402	-1.40766	4.86354e-05	-1.10846	0.00617582	-1.38849	0.000403692	-0.225653	0.66307	-0.300781	0.534703	-0.820895	0.027489	-1.10093	0.00202649	-0.564292	0.191119	-0.844322	0.0346272	0.30673	0.525303	0.544166	0.302517	-0.595242	0.135273	-0.800144	0.0318474	-0.338638	0.485359	-0.543541	0.202415
Prr5l	133.628	0.181093	0.585968	-0.0955458	0.77217	0.0130393	0.97755	-0.2636	0.449222	0.570003	0.064383	0.81512	0.0041501	0.105939	0.772105	-0.1707	0.601794	0.155567	0.683874	-0.121072	0.739443	-0.0751546	0.860875	0.142528	0.762345	-0.464065	0.122098	-0.98582	0.000205113	-0.414436	0.21694	-0.936192	0.00122915
A430035B10Rik	132.718	-0.11654	0.614367	-0.645769	0.000324494	-0.743607	0.000769856	-1.27284	1.12474e-09	-0.210144	0.404979	-0.271055	0.227351	-0.628653	0.00139914	-1.15788	3.16942e-10	-0.766195	0.000209605	-1.29542	3.56566e-11	-0.512113	0.0141664	-0.022588	0.955253	-0.418508	0.0486429	-0.886827	2.58205e-06	-0.55605	0.0105029	-1.02437	2.96734e-07
Slc13a5	130.372	0.876946	0.000293609	1.08975	5.25316e-06	0.758249	0.00684926	0.971053	0.000385425	1.17985	1.70527e-06	1.82729	1.38994e-14	1.50047	1.71283e-10	1.71328	3.00133e-13	1.16131	7.06538e-06	1.37412	8.3322e-08	0.623526	0.0124158	0.403065	0.236492	0.320623	0.231805	-0.114017	0.695946	-0.0185351	0.962517	-0.453175	0.0913907
Zfp991	132.806	-0.39645	0.0845753	-0.447583	0.0440164	-0.176652	0.552148	-0.227785	0.408293	-0.391467	0.130263	-0.219094	0.44523	-0.325184	0.181181	-0.376317	0.106516	-0.296503	0.26947	-0.347636	0.17109	0.0712663	0.835059	-0.11985	0.750341	0.0662836	0.833992	-0.157223	0.556565	0.0949649	0.778073	-0.128542	0.658519
S1pr5	137.651	-1.86578	1.72597e-18	-1.96305	1.49272e-20	-2.09506	2.34156e-16	-2.19233	6.0211e-18	-0.830811	0.000212117	0.0938564	0.772105	-1.50936	2.88739e-12	-1.60663	6.74794e-14	-1.46364	2.40604e-10	-1.5609	9.72924e-12	0.356417	0.20754	0.631426	0.0538253	-0.678554	0.0041607	-1.70048	1.86897e-15	-0.632826	0.0130532	-1.65476	4.7166e-13
Slc35g1	128.069	1.12534	2.27551e-05	0.651174	0.0164	1.34623	3.83823e-06	0.87207	0.00315268	-0.799695	0.0113266	-1.06526	0.000275459	1.28372	1.37169e-06	0.809554	0.00260045	1.26985	1.16331e-05	0.795681	0.00693738	0.15838	0.671656	-0.0763884	0.873227	2.08341	1.84695e-14	1.87481	1.96332e-12	2.06954	1.35414e-12	1.86094	1.0372e-10
Gm37120	127.327	1.11547	4.0077e-07	1.69855	2.2159e-14	1.13122	4.29821e-06	1.7143	3.36477e-12	0.357742	0.215018	0.177579	0.617266	1.27743	7.52536e-09	1.86052	1.00125e-16	1.28032	7.91368e-08	1.8634	8.11179e-15	0.161961	0.587279	0.149102	0.685109	0.919692	3.77517e-05	1.68294	3.44554e-14	0.922578	0.000130126	1.68582	1.57133e-12
Gm50490	123.559	-0.184734	0.672288	-0.376036	0.327534	-0.817954	0.0482351	-1.00926	0.0111902	0.256605	0.603406	-0.153117	0.774371	0.224965	0.605539	0.0336628	0.941525	0.73376	0.0663504	0.542458	0.181413	0.409699	0.342247	1.55171	0.000269752	-0.0316403	0.951843	0.18678	0.666935	0.477155	0.2749	0.695575	0.0801119
Enkur	127.876	1.8732	9.49801e-11	1.12432	9.30796e-05	1.65719	2.51618e-07	0.908312	0.00547998	0.199489	0.667205	-0.162495	0.71984	1.65738	1.81477e-08	0.908505	0.00221141	1.5052	2.68569e-06	0.756318	0.022001	-0.215812	0.586793	-0.151994	0.761372	1.45789	8.85321e-07	1.071	0.000287114	1.30571	5.37828e-05	0.918813	0.00489966
Gm2974	136.148	-1.36301	5.45978e-07	-1.97915	6.49513e-14	-1.46558	3.81648e-06	-2.08172	1.38428e-11	0.35548	0.300264	-0.102291	0.807352	-0.736687	0.0102013	-1.35283	4.53362e-07	-0.274434	0.44408	-0.890575	0.00266751	0.626321	0.0497658	1.19114	0.000904358	-1.09217	7.63746e-05	-1.25054	3.73496e-06	-0.629913	0.046936	-0.788284	0.00897461
Lepr	118.886	2.1067	6.84087e-12	1.8372	1.15014e-09	2.16102	1.50184e-10	1.89152	1.35399e-08	1.0096	0.00404257	-0.46301	0.277501	2.38383	9.03894e-15	2.11433	2.58856e-12	3.12052	1.1512e-21	2.85101	6.54979e-19	0.277128	0.48071	0.959499	0.0110612	1.37424	6.00101e-06	2.57734	6.0917e-17	2.11092	3.59919e-11	3.31402	3.85744e-24
Gm10254	130.106	-0.0623326	0.831824	-0.354452	0.126374	0.141312	0.65442	-0.150808	0.606628	0.768944	0.000715606	0.808131	0.000227699	0.880788	4.08271e-05	0.588669	0.00664259	0.546629	0.0257675	0.254509	0.328467	0.943121	1.41758e-05	0.405317	0.183788	0.111844	0.691095	-0.219463	0.362743	-0.222315	0.429427	-0.553622	0.017591
Egflam	126.602	1.65524	7.73061e-08	1.112	0.000322866	1.4673	2.05341e-05	0.924055	0.00856709	-0.0196675	0.972946	-0.312706	0.471664	1.31758	3.26738e-05	0.774336	0.0173117	1.13532	0.00119311	0.592077	0.107084	-0.337663	0.393428	-0.331978	0.492388	1.33725	2.89381e-05	1.08704	0.000654728	1.15499	0.00104378	0.904783	0.010677
Hand2	132.457	5.27545	3.96588e-64	4.99415	2.11794e-66	5.27959	5.12205e-59	4.99829	2.48173e-60	-0.296061	0.626895	-0.251013	0.655561	3.96752	1.58867e-35	3.68622	2.59105e-35	3.83105	4.19011e-31	3.54976	1.95235e-30	-1.30793	5.78939e-09	-1.44854	3.04576e-08	4.26358	2.86447e-38	3.93724	1.21077e-37	4.12711	4.27158e-34	3.80077	1.0904e-32
Insyn2b	141.51	-1.59233	8.03077e-20	-1.82303	3.78382e-26	-1.44628	2.25417e-12	-1.67699	1.62167e-16	-1.07224	3.08019e-09	-0.551069	0.00295626	-1.4532	5.76105e-16	-1.6839	1.77645e-21	-1.70966	1.09553e-18	-1.94037	3.83934e-24	0.139126	0.612904	-0.26338	0.388369	-0.380962	0.0745288	-1.13283	5.14503e-10	-0.637428	0.00304322	-1.3893	1.43715e-12
Gm43457	130.164	-0.0598745	0.860892	-0.356448	0.190718	0.0974773	0.794453	-0.199097	0.548439	-0.0106793	0.980915	-0.607255	0.0346139	0.419232	0.131388	0.122658	0.691943	0.61415	0.0324223	0.317576	0.295819	0.479106	0.0948583	0.516672	0.137422	0.429911	0.129055	0.729913	0.00504369	0.624829	0.0309448	0.924831	0.000763436
Chrnb4	132.285	2.86508	1.0519e-23	2.71523	5.46748e-22	2.59668	1.06309e-16	2.44684	2.74941e-15	0.182906	0.702482	0.388119	0.330688	1.81674	8.37511e-10	1.66689	1.23022e-08	1.34336	3.99052e-05	1.19351	0.000237874	-1.04834	0.000357041	-1.25333	0.00029488	1.63383	3.68123e-08	1.27877	1.25085e-05	1.16045	0.000436136	0.805393	0.0157851
Gm7785	123.256	0.758928	0.000108466	1.16051	2.65643e-09	0.566971	0.0145419	0.968549	1.44833e-05	0.591562	0.00659236	0.726768	0.000926392	0.964169	8.38589e-07	1.36575	3.41806e-12	1.03705	5.93109e-07	1.43863	4.19997e-12	0.205241	0.3968	0.47008	0.069699	0.372606	0.0786751	0.638979	0.00112601	0.445488	0.0442185	0.711861	0.000632203
B130034C11Rik	131.112	0.347033	0.146553	0.0259652	0.925899	-0.241166	0.419704	-0.562234	0.0288757	-0.506268	0.0492822	-0.557509	0.0241357	-0.019251	0.952028	-0.340319	0.158669	-0.228208	0.43325	-0.549276	0.0269528	-0.366284	0.154411	0.012958	0.975991	0.487017	0.0478588	0.21719	0.412749	0.27806	0.346526	0.00823256	0.980915
Tmem53	131.125	0.520529	0.066726	0.818876	0.00234664	0.349374	0.309535	0.647721	0.0374344	-0.414453	0.223675	0.232028	0.541928	0.496386	0.0878663	0.794733	0.00373013	0.194567	0.601712	0.492914	0.120392	-0.0241429	0.957865	-0.154807	0.737596	0.910839	0.000999621	0.562706	0.0484471	0.60902	0.0573206	0.260886	0.450409
A830009L08Rik	139.071	-0.691949	0.0192901	-0.687449	0.0189086	-1.29861	6.88591e-05	-1.29411	6.73549e-05	0.0825758	0.859597	-0.0220972	0.966959	-0.274236	0.424574	-0.269735	0.415861	-0.702905	0.0334935	-0.698404	0.0320696	0.417713	0.228932	0.595705	0.154128	-0.356811	0.289287	-0.247638	0.469681	-0.78548	0.0167332	-0.676307	0.0398952
Aass	127.018	3.89885	6.03581e-57	4.83067	5.25445e-69	3.57949	6.25108e-42	4.51131	3.97745e-54	-1.02988	0.00371183	-0.260945	0.617545	2.49727	9.36107e-23	3.42909	7.99636e-34	2.10331	9.13225e-15	3.03512	1.57447e-24	-1.40158	1.05723e-10	-1.47618	8.75699e-09	3.52715	2.43912e-34	3.69003	1.66639e-36	3.13318	2.26241e-25	3.29607	5.14464e-27
Gm9118	131.566	-0.345539	0.402205	-0.737397	0.0426791	-0.320776	0.49945	-0.712634	0.0832583	-0.0471645	0.939187	0.187821	0.719831	0.0204831	0.967117	-0.371375	0.352945	-0.469398	0.291594	-0.861256	0.0305635	0.366022	0.421334	-0.148622	0.813531	0.0676476	0.896023	-0.559197	0.145176	-0.422234	0.364943	-1.04908	0.00732233
4933412O06Rik	131.114	-0.277484	0.294449	-0.797247	0.000434382	-0.457073	0.110623	-0.976836	0.000145945	-0.393837	0.169258	0.0132944	0.976718	-0.401483	0.121247	-0.921245	6.3759e-05	-0.479286	0.0811879	-0.999049	5.49751e-05	-0.123999	0.720463	-0.0222126	0.96281	-0.00764553	0.98394	-0.93454	5.12946e-05	-0.0854486	0.820623	-1.01234	4.48459e-05
Gm50069	136.718	-0.956053	0.000183868	-1.2864	2.1527e-07	-1.3225	5.75086e-06	-1.65285	7.17403e-09	-0.212163	0.555862	-0.462847	0.123906	-0.881454	0.00078114	-1.2118	1.75168e-06	-1.21904	1.41006e-05	-1.54939	1.56746e-08	0.0745984	0.85945	0.103458	0.832837	-0.669291	0.0149431	-0.748953	0.0049895	-1.00688	0.000469417	-1.08654	0.00012188
E230020D15Rik	132.304	0.0907386	0.864487	0.159375	0.741432	0.984592	0.0286089	1.05323	0.0170285	0.20707	0.730235	-0.257124	0.657517	0.168056	0.749508	0.236693	0.622071	0.267168	0.627158	0.335805	0.504389	0.0773173	0.90388	-0.717424	0.190832	-0.0390137	0.947972	0.493817	0.274452	0.0600982	0.927056	0.592929	0.215838
A930007I19Rik	129.354	0.613025	0.0188429	-0.22685	0.419752	-0.0506617	0.90009	-0.890537	0.00168786	-0.024331	0.958582	-0.39023	0.201458	0.536187	0.0481776	-0.303688	0.279536	0.285352	0.385361	-0.554524	0.051741	-0.0768381	0.844806	0.336013	0.385877	0.560518	0.0412664	0.0865416	0.794377	0.309683	0.35328	-0.164294	0.625843
Khk	127.281	1.67952	8.38273e-16	1.7808	1.12558e-17	1.53347	4.41713e-11	1.63476	1.71489e-12	-0.263735	0.403953	0.252414	0.40928	1.39463	8.43344e-11	1.49592	2.6173e-12	1.24081	8.91451e-08	1.3421	5.67498e-09	-0.284885	0.256057	-0.292664	0.343371	1.65837	3.21114e-14	1.2435	4.78518e-09	1.50454	1.21489e-10	1.08968	2.25779e-06
2310002F09Rik	126.175	0.4557	0.0316678	0.468119	0.0245922	0.634529	0.00592087	0.646948	0.0044303	-0.317574	0.23059	0.10623	0.735223	0.536261	0.0116749	0.54868	0.0088722	0.701114	0.00150721	0.713533	0.00107569	0.0805609	0.791054	0.0665851	0.85336	0.853835	4.44192e-05	0.44245	0.0396465	1.01869	3.04339e-06	0.607303	0.00608308
4933432I09Rik	127.378	1.4495	1.00918e-06	1.80677	9.15614e-10	1.74405	7.59351e-08	2.10133	7.69894e-11	-0.925323	0.00857099	-0.869111	0.0179385	1.19394	8.88622e-05	1.55122	2.59382e-07	1.43349	1.19869e-05	1.79077	3.27011e-08	-0.255552	0.521275	-0.310555	0.502381	2.11927	6.17707e-12	2.42033	4.04594e-15	2.35882	8.17511e-13	2.65988	8.18402e-16
Gm49204	127.476	0.174487	0.719566	0.44212	0.293723	0.484894	0.313177	0.752527	0.0895145	0.00245613	0.997152	-0.637454	0.174029	-0.350133	0.44865	-0.0825003	0.86833	0.433706	0.375131	0.701339	0.114775	-0.52462	0.258172	-0.051188	0.945451	-0.35259	0.455813	0.554953	0.200006	0.43125	0.391584	1.33879	0.00144174
Gm26549	130.241	1.75656	7.36087e-10	1.91673	1.55462e-11	1.82521	5.72874e-09	1.98538	1.97156e-10	-0.306498	0.470378	0.310785	0.449741	1.11578	0.000188354	1.27595	1.57301e-05	0.99306	0.00258285	1.15323	0.000362932	-0.640778	0.0450414	-0.832146	0.0255893	1.42228	2.09583e-06	0.965164	0.00128178	1.29956	6.817e-05	0.842445	0.0109951
Vegfc	126.545	0.131257	0.653867	0.109123	0.696979	-0.119294	0.728607	-0.141429	0.659106	0.381154	0.17879	0.557771	0.0314906	0.0440469	0.89406	0.0219125	0.944836	0.200593	0.520951	0.178459	0.549466	-0.0872105	0.808273	0.319888	0.365022	-0.337107	0.210019	-0.535859	0.0272745	-0.18056	0.581092	-0.379312	0.164349
Zfp488	135.556	-1.39399	4.41901e-07	-1.35012	9.67985e-07	-1.79915	1.25804e-08	-1.75528	2.69938e-08	-1.22414	2.69396e-05	-1.03032	0.000537178	-1.59787	1.33939e-08	-1.554	3.16162e-08	-1.51318	7.62087e-07	-1.46931	1.49014e-06	-0.203876	0.621674	0.285964	0.551091	-0.373734	0.281954	-0.523678	0.10018	-0.289049	0.468391	-0.438993	0.213031
Fgf16	140.863	-1.93391	6.8043e-17	-1.6358	2.39128e-12	-2.20386	1.61984e-15	-1.90575	7.51572e-12	-0.0590793	0.878099	0.446366	0.101144	-2.67212	8.1462e-27	-2.37401	2.52887e-21	-2.35176	1.74995e-19	-2.05365	4.48194e-15	-0.738209	0.0119059	-0.1479	0.755877	-2.61304	1.69121e-25	-2.82038	5.61762e-30	-2.29268	1.78322e-18	-2.50001	5.1551e-22
Slc39a12	134.952	-3.11308	1.27998e-27	-3.26089	1.93962e-30	-2.7112	2.80511e-16	-2.85902	4.17627e-18	-0.124923	0.76427	0.309511	0.371483	-1.41736	2.07365e-07	-1.56517	6.6628e-09	-1.26374	2.05927e-05	-1.41156	1.39034e-06	1.69572	5.38039e-08	1.44746	0.000151822	-1.29243	3.00694e-06	-1.87468	2.29311e-12	-1.13882	0.000155637	-1.72107	2.60402e-09
Esyt3	124.933	3.64458	6.99959e-29	3.6129	5.11368e-29	3.54023	1.59453e-23	3.50855	1.45944e-23	-0.261602	0.640156	0.225851	0.676241	2.86918	6.64761e-18	2.83751	6.59806e-18	2.47677	6.14474e-12	2.4451	6.89885e-12	-0.775393	0.0224238	-1.06346	0.00693001	3.13079	3.25511e-20	2.61166	9.52957e-16	2.73837	5.86472e-14	2.21924	3.52347e-10
Gm53374	133.839	-1.99962	4.76355e-20	-2.20119	2.36562e-24	-2.05324	1.06203e-15	-2.25482	6.88172e-19	-0.779426	0.000778696	-0.805659	0.000423518	-2.17691	8.32886e-22	-2.37848	4.08966e-26	-2.22685	3.93507e-20	-2.42842	5.65906e-24	-0.177294	0.610687	-0.173606	0.684328	-1.39748	3.2405e-09	-1.57282	1.1114e-11	-1.44742	8.15497e-09	-1.62276	5.16622e-11
Niban1	135.695	0.205311	0.479046	-0.458213	0.0656986	0.0879213	0.808997	-0.575603	0.039871	0.423506	0.145994	0.329875	0.263218	0.0862116	0.795685	-0.577313	0.0209089	-0.49637	0.0908927	-1.15989	8.66429e-06	-0.1191	0.739671	-0.584291	0.0834248	-0.337294	0.23153	-0.907187	0.000144637	-0.919876	0.00066473	-1.48977	6.1162e-09
Slc12a3	123.334	3.20325	4.02367e-20	4.10169	1.18482e-28	3.29605	4.55185e-18	4.19449	6.80803e-26	-0.266191	0.652328	0.152472	0.826354	3.21848	4.47293e-20	4.11692	1.4771e-28	3.3888	3.01204e-19	4.28724	2.81857e-27	0.0152324	0.979684	0.0927538	0.880282	3.48467	2.06257e-22	3.96445	2.30703e-27	3.65499	1.25057e-21	4.13477	4.23188e-26
Oaz1-ps	125.999	0.83156	0.00131343	0.860383	0.000783492	0.856224	0.00308376	0.885047	0.00195672	-0.107734	0.798083	-0.635642	0.0375336	0.317047	0.297181	0.34587	0.237228	0.443449	0.158312	0.472273	0.120432	-0.514513	0.0760873	-0.412775	0.262847	0.424781	0.154095	0.981513	0.000249285	0.551183	0.0753485	1.10792	0.000104481
Neil3	132.443	-1.35148	7.03535e-08	-1.58426	1.2816e-10	-1.09361	0.000182976	-1.32639	3.37667e-06	0.672008	0.0118549	0.510487	0.069438	-0.25671	0.390927	-0.489486	0.0646962	-0.567305	0.052444	-0.80008	0.0037002	1.09477	4.22675e-05	0.526305	0.157166	-0.928718	0.000197545	-0.999973	4.55335e-05	-1.23931	3.45208e-06	-1.31057	6.87554e-07
Gm15344	114.364	1.60481	8.82213e-09	1.54235	1.71914e-08	1.32545	3.25003e-05	1.26299	5.79875e-05	2.55865	1.6589e-20	2.14318	5.43036e-15	3.06027	3.74158e-30	2.99781	3.89429e-30	3.79435	6.276e-42	3.7319	4.52613e-42	1.45547	1.76571e-09	2.4689	7.71186e-18	0.501617	0.0518125	0.854639	0.000382474	1.2357	8.94195e-07	1.58872	1.64167e-10
Gm42303	130.005	0.552393	0.020398	0.32097	0.195045	0.41503	0.143966	0.183607	0.544435	-0.395308	0.174175	0.0687726	0.85354	0.117386	0.703914	-0.114037	0.692424	-0.0407032	0.909704	-0.272127	0.342839	-0.435007	0.0980665	-0.455733	0.160259	0.512694	0.0466701	-0.18281	0.516831	0.354605	0.238044	-0.340899	0.225838
H1f1	109.538	1.2312	0.00164052	2.31332	6.35075e-09	0.631786	0.20134	1.7139	0.000178065	0.00490821	0.994615	0.546835	0.330829	3.68575	4.04296e-24	4.76787	3.2433e-35	3.062	1.45073e-14	4.14412	1.88442e-23	2.45454	7.58846e-12	2.43022	4.08822e-08	3.68084	6.65427e-24	4.22103	4.74377e-30	3.0571	1.59907e-14	3.59729	4.39003e-19
Tcf15	131.362	3.33978	5.7571e-35	2.91085	1.19695e-29	3.64835	4.72771e-36	3.21942	7.60978e-31	-0.260019	0.581489	-0.517001	0.171802	3.28111	3.58501e-33	2.85218	5.96816e-28	3.11001	1.33414e-26	2.68107	7.97592e-22	-0.0586742	0.880388	-0.538344	0.104368	3.54113	2.07325e-36	3.36918	2.7758e-35	3.37003	6.59655e-30	3.19807	2.60655e-28
D930007J09Rik	135.423	-3.07485	5.57486e-22	-3.01585	3.00441e-21	-3.39852	8.81569e-19	-3.33952	3.14128e-18	-0.34116	0.415624	0.0370754	0.947274	-2.74638	1.5738e-17	-2.68738	6.99091e-17	-2.66365	1.7907e-14	-2.60464	6.10141e-14	0.328465	0.489986	0.734873	0.159821	-2.40522	1.63984e-13	-2.72446	2.71874e-17	-2.32249	3.90374e-11	-2.64172	2.80654e-14
Gm46563	130.737	-0.364983	0.196165	-1.42739	2.26418e-09	-0.718709	0.0179351	-1.78112	1.07782e-10	0.0857093	0.835632	-0.574172	0.0379055	0.111732	0.740882	-0.95068	0.000107097	-0.0397839	0.91839	-1.1022	3.0642e-05	0.476715	0.10188	0.678925	0.0511424	0.0260225	0.946096	-0.376508	0.17553	-0.125493	0.744124	-0.528023	0.0671493
Gm38451	134.655	-2.47267	1.83805e-35	-2.57543	4.92351e-39	-2.41147	1.68186e-21	-2.51422	1.58583e-23	0.762047	4.47679e-06	1.57219	2.70195e-25	-2.06178	7.1634e-26	-2.16454	5.9827e-29	-1.68439	3.95495e-18	-1.78715	1.28993e-20	0.410894	0.142094	0.727078	0.0225754	-2.82383	1.03351e-49	-3.73672	2.56043e-90	-2.44643	9.11692e-39	-3.35933	7.12817e-75
Gjd2os	129.431	-0.462372	0.0315555	-0.802404	5.64319e-05	-0.234012	0.395226	-0.574044	0.0148236	0.167426	0.561487	-0.00711455	0.987662	-0.242104	0.318465	-0.582136	0.00526933	0.0940704	0.748575	-0.245962	0.314623	0.220267	0.414442	0.328082	0.276283	-0.409531	0.069916	-0.575022	0.00617645	-0.0733559	0.81847	-0.238847	0.336862
Klhdc9	127.346	-0.545413	0.0897063	-0.755127	0.0129333	-1.2165	0.00043872	-1.42622	2.5621e-05	0.0690596	0.890829	0.359092	0.344284	0.123104	0.756703	-0.0866096	0.820261	-0.225457	0.583313	-0.43517	0.223507	0.668518	0.0446033	0.991046	0.0131629	0.0540445	0.90203	-0.445702	0.17321	-0.294516	0.468774	-0.794262	0.0171827
Gm11696	133.254	-2.09289	1.67374e-18	-1.95917	2.2838e-16	-2.58182	5.22548e-19	-2.4481	3.12462e-17	-0.337647	0.258991	-0.0915118	0.807692	-1.68027	3.76708e-12	-1.54656	1.8096e-10	-2.28728	4.67905e-18	-2.15357	3.69674e-16	0.412615	0.18753	0.294533	0.511077	-1.34262	5.83479e-08	-1.45505	2.47325e-09	-1.94964	3.26962e-13	-2.06206	8.01412e-15
Gm3226	132.702	-0.829508	0.000631812	-1.05416	7.95467e-06	-0.595438	0.0370347	-0.820085	0.00252468	-0.661977	0.0133469	-0.660267	0.0127672	-0.760079	0.00231593	-0.984726	4.5451e-05	-1.02887	0.000107541	-1.25351	1.36313e-06	0.0694293	0.860908	-0.43343	0.223423	-0.0981022	0.779049	-0.324459	0.248247	-0.366891	0.246603	-0.593247	0.0354869
Gm47467	128.669	0.399	0.102896	0.715945	0.00176431	0.661788	0.0103021	0.978734	8.37096e-05	-0.679855	0.00856874	-0.348768	0.243316	0.54718	0.0218628	0.864126	0.000158166	0.419598	0.121599	0.736544	0.00337495	0.14818	0.638233	-0.24219	0.485855	1.22704	1.136e-07	1.21289	1.0562e-07	1.09945	1.10997e-05	1.08531	1.17537e-05
Gm13136	128.437	0.913546	0.000183031	0.596229	0.0164463	0.509257	0.0875464	0.191941	0.554338	0.290286	0.38166	-0.0952303	0.808733	0.503811	0.0605429	0.186494	0.525433	0.276748	0.391121	-0.0405679	0.910628	-0.409735	0.149595	-0.232509	0.555913	0.213525	0.493456	0.281725	0.32667	-0.0135378	0.974979	0.0546624	0.879148
Hoxd1	124.679	5.51405	1.14208e-42	5.21019	2.34016e-43	5.36612	6.73612e-37	5.06226	6.53113e-37	0.189121	0.812671	0.265718	0.699395	4.8967	2.04403e-33	4.59283	2.01379e-33	4.69236	1.89283e-28	4.38849	5.37649e-28	-0.617355	0.0764472	-0.673769	0.108329	4.70758	1.47174e-33	4.32712	3.91223e-32	4.50323	1.47548e-28	4.12278	1.56176e-26
Gm12263	126.388	0.320154	0.228312	0.27565	0.292264	0.289257	0.351836	0.244754	0.423213	0.920021	0.000160614	0.955632	7.14812e-05	1.15966	4.36726e-07	1.11516	9.73356e-07	0.931065	0.000214788	0.886561	0.000383075	0.839506	0.000385103	0.641807	0.0345784	0.239639	0.383892	0.159525	0.564166	0.0110441	0.977667	-0.0690704	0.828691
St8sia6	128.532	0.598024	0.00820499	1.10119	5.16186e-07	0.509492	0.0538497	1.01266	4.61551e-05	0.285292	0.326497	0.976482	3.12487e-05	0.58068	0.0123764	1.08385	1.27408e-06	0.369236	0.173245	0.872406	0.000383115	-0.0173437	0.962693	-0.140255	0.709268	0.295388	0.253829	0.107368	0.702662	0.083944	0.810305	-0.104076	0.730978
Ror1	124.297	1.70911	1.39873e-08	1.47036	8.89192e-07	1.75526	1.11639e-07	1.51651	4.17453e-06	0.184039	0.70411	0.0989441	0.846061	1.23679	7.57422e-05	0.998043	0.00142581	1.25388	0.000209117	1.01513	0.00275709	-0.472315	0.18634	-0.501381	0.243849	1.05275	0.000937045	0.899099	0.00452544	1.06984	0.00186466	0.916184	0.00758701
Mtcp1	130.294	-0.656086	0.000662026	0.084328	0.727015	-0.9465	1.96787e-05	-0.206086	0.437657	-0.446175	0.0413789	0.520216	0.0170717	-0.850235	1.49929e-05	-0.109821	0.660381	-0.709076	0.000851318	0.0313377	0.914135	-0.194149	0.461772	0.237424	0.45301	-0.40406	0.0665322	-0.630038	0.00181294	-0.262901	0.301061	-0.488879	0.0270993
Gm10778	122.34	0.373047	0.363941	0.579479	0.127879	0.366118	0.435544	0.572551	0.182046	1.01802	0.00753004	0.669605	0.112636	0.617528	0.110824	0.82396	0.0259205	1.12607	0.00397505	1.3325	0.000504968	0.244481	0.619434	0.75995	0.113647	-0.400491	0.337856	0.154355	0.733329	0.108049	0.846597	0.662896	0.106449
Tceal7	132.672	-2.02879	2.21011e-17	-2.30625	1.88224e-22	-2.5447	4.65545e-18	-2.82216	3.50848e-22	-0.0647805	0.868031	-0.0893151	0.808852	-2.11632	1.60079e-17	-2.39378	2.0622e-22	-1.93067	1.31543e-13	-2.20813	1.08791e-17	-0.0875325	0.838947	0.61403	0.117433	-2.05154	2.45074e-16	-2.30446	9.39517e-21	-1.86589	1.12947e-12	-2.11881	2.75788e-16
Kdm8	137.69	-2.29873	2.20563e-20	-2.3452	2.52472e-21	-2.06765	9.1055e-13	-2.11412	2.20508e-13	0.52423	0.0541984	0.474361	0.0899969	-2.88282	8.63122e-27	-2.92929	8.30444e-28	-2.54937	3.88829e-20	-2.59585	5.75426e-21	-0.584093	0.0864796	-0.481726	0.247709	-3.40705	2.71418e-37	-3.40365	1.57743e-37	-3.0736	4.92356e-29	-3.07021	4.03465e-29
Cfap53	120.892	2.22273	1.52158e-11	1.46612	4.40826e-06	2.12188	4.46213e-09	1.36527	0.000126586	0.990943	0.0100777	-0.107236	0.845848	3.51524	1.43002e-27	2.75862	4.46688e-19	2.97967	1.49583e-17	2.22306	5.05112e-11	1.29251	4.4134e-05	0.857787	0.0368687	2.52429	4.49786e-16	2.86586	2.60978e-20	1.98873	5.32402e-09	2.33029	6.62482e-12
Gm38248	125.314	2.25249	3.73773e-09	1.56678	3.85065e-05	2.47275	3.14921e-09	1.78704	1.81779e-05	0.430684	0.429075	-0.51826	0.311492	2.00375	2.40822e-07	1.31804	0.000719935	2.17622	2.14019e-07	1.49051	0.000407261	-0.248736	0.645392	-0.296524	0.636027	1.57307	6.03335e-05	1.8363	2.05185e-06	1.74554	3.71822e-05	2.00877	1.56038e-06
Gm3365	132.69	-1.44157	6.86164e-12	-0.955111	1.05691e-05	-1.16937	1.92547e-06	-0.682913	0.00816205	0.464709	0.04557	0.985819	3.11105e-06	-0.708198	0.0011196	-0.221738	0.377584	-0.720637	0.00210554	-0.234178	0.38181	0.733373	0.00201978	0.448735	0.159343	-1.17291	1.74694e-08	-1.20756	4.54754e-09	-1.18535	1.16033e-07	-1.22	3.77101e-08
Myh3	132.607	-0.671184	0.101077	-1.59565	1.40372e-05	-0.292103	0.575298	-1.21657	0.00365133	0.300673	0.573288	-0.0782307	0.899993	0.66106	0.104732	-0.26341	0.55133	0.0141295	0.981321	-0.910341	0.0311708	1.33224	0.000686949	0.306233	0.621969	0.360387	0.431812	-0.18518	0.695261	-0.286544	0.594587	-0.83211	0.0528869
Ankrd34c	127.506	-0.00129066	0.997452	-0.429543	0.112514	0.000704287	1	-0.427548	0.166503	-0.219598	0.550642	-0.295377	0.375164	0.246033	0.427641	-0.182219	0.549509	0.113936	0.76079	-0.314316	0.313596	0.247324	0.461772	0.113231	0.803622	0.465631	0.106549	0.113158	0.731931	0.333533	0.320267	-0.0189392	0.960618
Lair1	133.014	-1.72219	9.6065e-13	-1.69937	1.63862e-12	-1.68269	2.36674e-09	-1.65987	3.53953e-09	0.137034	0.703514	-0.194395	0.56634	-0.911421	0.000228025	-0.888596	0.000307369	-0.571012	0.0423927	-0.548187	0.0485472	0.810771	0.00302037	1.11168	0.000588051	-1.04846	1.95441e-05	-0.694201	0.00631687	-0.708046	0.0100362	-0.353791	0.233438
Gm8730	125.682	0.283832	0.130998	0.356592	0.0469607	0.139474	0.569367	0.212235	0.341692	-0.141801	0.578372	0.0557469	0.844603	0.147704	0.49668	0.220465	0.267515	0.113132	0.63865	0.185893	0.38668	-0.136127	0.562128	-0.0263419	0.938222	0.289506	0.151082	0.164718	0.430114	0.254934	0.247368	0.130146	0.566751
Gprc5c	120.919	2.18249	5.32605e-18	2.35436	1.16001e-20	2.0412	2.82363e-13	2.21307	2.22711e-15	-1.20543	0.000163935	-1.69862	3.17262e-07	2.03796	1.67892e-15	2.20984	5.97082e-18	2.10918	1.93668e-14	2.28105	1.15108e-16	-0.144524	0.68468	0.0679796	0.881761	3.24339	6.24217e-31	3.90846	2.81298e-39	3.31461	3.85568e-29	3.97968	7.38409e-37
Gm7993	118.426	0.972167	0.000138118	1.07685	1.96945e-05	0.696056	0.0205554	0.800734	0.00628717	0.419732	0.192346	0.253302	0.482908	1.09287	2.00802e-05	1.19755	2.42404e-06	1.42598	1.39659e-07	1.53066	1.25413e-08	0.120708	0.744367	0.729929	0.0258948	0.673143	0.0116331	0.944252	0.000226857	1.00625	0.000252308	1.27736	2.17698e-06
Gm29514	130.121	-2.43524	1.81923e-24	-2.84647	1.21707e-33	-2.50282	4.58636e-18	-2.91405	2.00538e-24	-0.101746	0.776009	-0.0939755	0.788972	-1.62488	5.52315e-12	-2.03612	1.39875e-18	-1.96142	1.46806e-14	-2.37266	3.63726e-21	0.810354	0.00414649	0.541393	0.170164	-1.52314	1.64849e-10	-1.94214	6.42695e-17	-1.85968	4.45051e-13	-2.27868	1.64781e-19
Gm20646	129.632	-1.31501	2.50733e-07	-2.03443	1.17805e-16	-0.974148	0.00101471	-1.69357	1.57507e-09	0.359751	0.250835	-0.24782	0.450896	0.0683469	0.844167	-0.65108	0.0104905	0.0250821	0.949855	-0.694345	0.0116517	1.38335	1.44525e-07	0.99923	0.00232109	-0.291404	0.330143	-0.403261	0.140863	-0.334669	0.297482	-0.446526	0.127575
Gm15536	133.042	-0.817557	0.102857	-0.788882	0.111454	-0.589368	0.319496	-0.560693	0.332312	-0.385894	0.555387	0.462716	0.456509	-0.345258	0.549951	-0.316583	0.569115	-1.18183	0.0274419	-1.15315	0.0297098	0.472299	0.435212	-0.592458	0.403233	0.0406354	0.954422	-0.779299	0.122694	-0.795933	0.171169	-1.61587	0.00164756
Glis1	124.1	0.773041	0.00812158	0.535774	0.0715155	0.972972	0.00224481	0.735705	0.0222298	0.880315	0.00420594	0.420931	0.236063	1.53165	3.14792e-08	1.29438	2.53929e-06	1.33149	1.09801e-05	1.09423	0.000297931	0.758609	0.0103564	0.358522	0.388543	0.651334	0.0266046	0.873452	0.001875	0.451178	0.189755	0.673295	0.0328505
Catspere2	121.619	1.09999	5.45917e-05	0.424902	0.142436	0.947625	0.00228696	0.272532	0.434006	0.610355	0.056733	-0.32629	0.363965	0.918585	0.00112756	0.243492	0.444271	1.42124	1.19247e-06	0.746148	0.0129439	-0.18141	0.632022	0.473616	0.215773	0.30823	0.349517	0.569782	0.0516248	0.810886	0.00769068	1.07244	0.000264692
1700110C19Rik	126.48	0.348858	0.205574	0.117412	0.692311	0.30572	0.342458	0.0742729	0.834407	0.0632321	0.879987	-0.331453	0.296917	0.281569	0.336727	0.0501226	0.876869	0.184046	0.592362	-0.0474008	0.894424	-0.067289	0.863508	-0.121674	0.779209	0.218337	0.484611	0.381576	0.169038	0.120814	0.75167	0.284052	0.363537
Wnt3	135.838	-0.724005	0.000571448	-0.653992	0.00191171	-0.727712	0.00277208	-0.657699	0.00694197	-0.484595	0.0422257	-0.236275	0.391312	-0.988957	3.55749e-06	-0.918944	1.67057e-05	-1.48999	9.70557e-11	-1.41998	6.68235e-10	-0.264952	0.334718	-0.762277	0.00752815	-0.504362	0.0316448	-0.68267	0.00199916	-1.00539	2.69359e-05	-1.1837	4.14497e-07
Zfp429	125.321	-0.122422	0.672314	-0.0973775	0.725795	-0.0449652	0.90009	-0.0199202	0.957176	-0.471679	0.0817373	-0.568229	0.0305748	-0.00297503	0.994166	0.0220699	0.942827	0.218669	0.466459	0.243714	0.387915	0.119447	0.72205	0.263635	0.455071	0.468704	0.0667476	0.590298	0.0152	0.690349	0.00773737	0.811943	0.00128082
Rdm1	127.328	0.0325732	0.926374	-0.111983	0.714697	-0.102311	0.784926	-0.246867	0.451753	-0.466762	0.129217	-0.515273	0.0848828	-0.409317	0.153753	-0.553873	0.0402928	-0.448585	0.147453	-0.593141	0.0417037	-0.441891	0.140177	-0.346274	0.371843	0.0574448	0.881384	-0.0386007	0.915769	0.0181773	0.967438	-0.0778682	0.832396
Mbnl3	124.065	1.64521	6.42552e-13	1.88659	1.91784e-16	1.88408	4.18181e-14	2.12546	1.65459e-17	-0.374804	0.244745	0.021605	0.964603	1.15434	1.29374e-06	1.39573	4.11714e-09	1.0582	4.15691e-05	1.29958	3.62518e-07	-0.490862	0.0546662	-0.825884	0.00349349	1.52915	2.64122e-10	1.37412	7.22551e-09	1.433	3.02743e-08	1.27797	5.88608e-07
Crybb3	120.95	3.05617	9.43738e-35	2.94751	7.73545e-34	3.27931	1.70368e-34	3.17065	1.50095e-33	0.239548	0.560243	-0.699514	0.0439553	2.42647	1.98809e-21	2.31781	1.76935e-20	2.8065	9.73844e-26	2.69784	8.85665e-25	-0.629693	0.0104585	-0.472805	0.127306	2.18692	2.8343e-18	3.01733	1.38705e-29	2.56695	1.12936e-22	3.39736	4.02611e-34
Gm2824	130.83	-1.54113	1.0093e-11	-1.88794	2.20263e-17	-1.54208	5.68716e-09	-1.88889	3.93794e-13	-0.390769	0.156374	-0.559414	0.0265322	-1.14301	7.90649e-07	-1.48982	4.22529e-11	-1.00516	6.23619e-05	-1.35197	2.82846e-08	0.398119	0.168721	0.536921	0.11864	-0.752239	0.00206172	-0.930406	7.54677e-05	-0.614391	0.022458	-0.792558	0.00198511
Colec12	127.503	2.0056	3.95698e-09	2.33051	7.86329e-12	2.22722	2.10449e-09	2.55213	6.21774e-12	-0.786718	0.068937	-0.287434	0.589095	1.69382	1.07331e-06	2.01873	5.3846e-09	1.45065	0.000153997	1.77556	2.72766e-06	-0.311778	0.491576	-0.77657	0.0931635	2.48054	2.69752e-12	2.30616	3.71921e-11	2.23737	5.67304e-09	2.063	5.57734e-08
Ccdc160	130.575	-0.416868	0.112618	-0.872693	0.000232299	-0.572623	0.0503647	-1.02845	0.000140624	-0.754999	0.00469808	-0.31492	0.298762	0.0552095	0.869359	-0.400615	0.122264	-0.466342	0.107672	-0.922167	0.000428321	0.472078	0.0885453	0.106281	0.810971	0.810208	0.0014527	-0.0856954	0.78757	0.288657	0.381211	-0.607247	0.0277542
4930558N01Rik	125.57	-0.447486	0.17812	-0.408618	0.213619	-0.700594	0.0517285	-0.661725	0.0638953	0.424627	0.255309	0.510038	0.154944	-0.145794	0.71332	-0.106925	0.780652	-0.248109	0.542728	-0.20924	0.592888	0.301693	0.444511	0.452485	0.317147	-0.570421	0.0823802	-0.616963	0.0521465	-0.672736	0.0553668	-0.719278	0.0344224
Irx5	123.87	3.87533	1.86519e-27	3.40689	2.29962e-23	3.93966	1.02907e-24	3.47123	7.31273e-21	0.898914	0.046691	0.0313643	0.966019	3.57031	3.68133e-23	3.10187	2.78371e-19	3.32556	6.65944e-18	2.85712	1.77908e-14	-0.305016	0.483871	-0.614105	0.184215	2.6714	7.01806e-15	3.07051	5.78973e-19	2.42664	5.98866e-11	2.82576	3.40089e-14
Kansl2-ps	125.554	-0.462399	0.00825404	-0.309795	0.0885532	-0.368862	0.084719	-0.216258	0.337507	0.591312	0.000601786	0.7988	1.53964e-06	0.19528	0.321212	0.347883	0.0513051	-0.0184379	0.943718	0.134166	0.529484	0.657679	0.000168667	0.350424	0.150869	-0.396032	0.0216657	-0.450916	0.00652351	-0.60975	0.000545889	-0.664634	0.000120304
Myh7b	129.712	-0.278137	0.59306	-0.507592	0.274351	-0.240053	0.688641	-0.469508	0.375193	0.189141	0.772842	0.765571	0.121759	0.765351	0.0905979	0.535896	0.249867	-0.137362	0.826721	-0.366817	0.492487	1.04349	0.0220794	0.102691	0.896619	0.57621	0.232541	-0.229676	0.659705	-0.326502	0.587323	-1.13239	0.0161428
Gm24339	130.614	-0.280904	0.286105	-0.0653191	0.8231	0.406171	0.146616	0.621757	0.0176203	-0.211378	0.514889	-0.0264026	0.949912	-0.166274	0.569875	0.0493116	0.87163	-0.147249	0.650471	0.0683368	0.834154	0.114631	0.739627	-0.55342	0.0739197	0.045104	0.896377	0.0757142	0.808132	0.0641292	0.865574	0.0947394	0.772046
Slc46a3	119.618	1.61411	4.13383e-09	2.07829	4.88156e-14	1.29962	2.63241e-05	1.7638	8.9015e-09	-0.348304	0.377905	-0.625131	0.0893789	1.03128	0.000348011	1.49545	1.54005e-07	1.47981	9.82626e-07	1.94398	1.06018e-10	-0.582833	0.0604438	0.180186	0.699222	1.37958	1.87294e-06	2.12058	3.31562e-13	1.82811	1.74651e-09	2.56912	6.79514e-17
Cfap276	129.061	-0.576266	0.0677344	-1.49629	1.1474e-07	-0.406899	0.281381	-1.32692	3.40895e-05	-0.404958	0.283986	-0.171099	0.685053	0.0598994	0.884049	-0.860123	0.00337399	-0.376404	0.314518	-1.29643	3.34562e-05	0.636166	0.0551739	0.0304946	0.959336	0.464857	0.169724	-0.689024	0.0231011	0.0285534	0.955422	-1.12533	0.000393308
Hapln3	114.948	-0.0395592	0.93445	0.120151	0.777845	-0.475045	0.279829	-0.315335	0.48291	-0.645961	0.1184	-0.588347	0.16522	0.426815	0.278787	0.586525	0.112785	0.148937	0.766797	0.308646	0.479355	0.466374	0.262918	0.623981	0.203372	1.07278	0.00259183	1.17487	0.000762051	0.794898	0.051052	0.896993	0.0224952
Gm34354	115.764	0.393298	0.393962	1.39901	0.000486166	1.45532	0.000721565	2.46102	5.60955e-09	0.506221	0.319145	0.0868393	0.90158	0.38604	0.415944	1.39175	0.000604124	1.93707	3.57102e-06	2.94278	1.51373e-12	-0.00725826	0.992088	0.481754	0.406479	-0.120181	0.830742	1.30491	0.0014136	1.43085	0.000823797	2.85594	6.86957e-12
Gm43848	116.967	1.09133	0.000783009	0.740469	0.0252101	0.658692	0.0928797	0.30783	0.461683	0.264079	0.575164	0.274278	0.544949	1.05198	0.00144334	0.701114	0.0380541	1.39238	7.01412e-05	1.04152	0.00319055	-0.039355	0.941157	0.733693	0.0925982	0.787896	0.0215035	0.426835	0.239588	1.12831	0.00155844	0.767245	0.0354122
Churc1	129.464	-0.3355	0.297031	-0.537176	0.068717	-0.771041	0.0210144	-0.972716	0.00249404	0.00566988	0.990855	-0.529497	0.113318	-1.0127	0.000505979	-1.21438	1.98669e-05	-0.56335	0.0960047	-0.765026	0.0164936	-0.677201	0.0345804	0.207691	0.67193	-1.01837	0.000519234	-0.68488	0.0246292	-0.56902	0.0975199	-0.235528	0.530692
Serpina3n	126.113	-0.466499	0.0746072	-0.744452	0.00224375	-0.917385	0.00131044	-1.19534	1.50789e-05	-0.00544796	0.989995	-0.0554052	0.890609	-0.565664	0.0312434	-0.843617	0.000655113	-0.741698	0.00761685	-1.01965	0.000125701	-0.0991647	0.796184	0.175686	0.687604	-0.560216	0.03591	-0.788211	0.00165524	-0.73625	0.00868136	-0.964246	0.000322563
C130013H08Rik	131.741	-2.53591	1.16144e-46	-2.32959	2.10293e-39	-2.39337	1.48136e-28	-2.18704	5.63638e-24	-0.259209	0.189469	0.179848	0.393443	-2.16882	2.17774e-34	-1.9625	2.89542e-28	-2.24656	1.27701e-33	-2.04023	8.10281e-28	0.367092	0.134197	0.146811	0.687943	-1.90961	2.82397e-26	-2.14235	8.33188e-34	-1.98735	4.28758e-26	-2.22008	6.53155e-33
1500026H17Rik	120.037	2.15368	1.31595e-14	2.09675	3.94672e-14	1.95574	2.64416e-10	1.89881	6.50613e-10	0.427374	0.264159	-0.358976	0.37697	1.59241	3.42305e-08	1.53548	8.13974e-08	1.79886	5.28798e-09	1.74193	1.2208e-08	-0.561266	0.0752033	-0.156883	0.744087	1.16504	6.31384e-05	1.89446	5.72434e-11	1.37149	9.38989e-06	2.10091	9.85874e-12
Ccdc62	124.269	0.147359	0.516945	-0.165701	0.430551	0.0271245	0.930317	-0.285935	0.223256	0.120629	0.670241	-0.0777593	0.788636	0.570979	0.00282083	0.257919	0.205094	0.483432	0.0217329	0.170372	0.457961	0.42362	0.036218	0.456307	0.073705	0.45035	0.0226287	0.335678	0.0923679	0.362803	0.100859	0.248131	0.266484
9530059O14Rik	123.979	1.07956	0.0201326	1.7497	9.00623e-05	1.99552	3.79489e-05	2.66565	2.58751e-08	-0.298727	0.656723	-0.0207925	0.98354	1.40491	0.00198634	2.07505	2.99186e-06	1.70111	0.000530012	2.37125	8.35931e-07	0.325353	0.595616	-0.294402	0.692601	1.70364	0.000163681	2.09584	2.45287e-06	1.99984	4.15724e-05	2.39204	6.87978e-07
Gm6560	125.223	0.30979	0.108061	-0.00111992	0.996475	0.381585	0.0770968	0.0706754	0.776148	-0.300067	0.19068	-0.316289	0.141513	0.212121	0.31938	-0.0987886	0.652415	0.140408	0.566025	-0.170502	0.440265	-0.0976687	0.704177	-0.241177	0.36575	0.512189	0.00818916	0.217501	0.296639	0.440475	0.0364422	0.145787	0.531826
Gm4247	128.38	-0.879164	4.87504e-05	-1.44276	3.00692e-12	-1.30134	2.92088e-07	-1.86494	3.60644e-14	-0.515857	0.036328	-0.26872	0.31646	-0.796585	0.000365243	-1.36018	1.41646e-10	-0.813518	0.000715284	-1.37711	1.50346e-09	0.0825795	0.815515	0.487822	0.137708	-0.280727	0.296734	-1.09146	4.36074e-07	-0.29766	0.302248	-1.10839	1.80513e-06
Gm6807	122.266	0.304635	0.400405	0.40741	0.229555	0.206811	0.6349	0.309586	0.435392	-0.0821096	0.87491	0.280986	0.512421	0.0120555	0.978653	0.114831	0.773422	-0.0285627	0.954147	0.0742129	0.867428	-0.292579	0.474296	-0.235373	0.646484	0.0941651	0.833992	-0.166155	0.67368	0.0535469	0.918664	-0.206773	0.618971
H3f3c	122.349	0.0229221	0.943787	-0.0897452	0.755046	-0.0546592	0.879784	-0.167327	0.594086	-0.674839	0.0104855	-1.14024	4.22106e-06	-0.609004	0.0154113	-0.721671	0.00307791	-0.388355	0.180049	-0.501022	0.0659142	-0.631926	0.0150854	-0.333695	0.348415	0.0658356	0.853527	0.418566	0.125881	0.286485	0.370039	0.639215	0.0207478
Gm5555	128.855	-0.522307	0.186926	-0.292844	0.479667	-0.135413	0.795084	0.0940491	0.855305	0.232377	0.656422	0.821608	0.0413946	0.235201	0.600199	0.464663	0.242518	-0.422101	0.358412	-0.192639	0.689158	0.757507	0.0577752	-0.286688	0.625788	0.0028235	0.99625	-0.356945	0.387501	-0.654479	0.133628	-1.01425	0.0108796
Gm37266	132.191	-0.583346	0.189841	0.00278353	0.996174	-0.451431	0.390218	0.134698	0.813148	0.028235	0.96828	-0.630011	0.210066	-1.64223	5.63826e-05	-1.0561	0.0128127	-0.53933	0.289803	0.0467995	0.937853	-1.05888	0.0180579	-0.087899	0.908797	-1.67047	4.45947e-05	-0.42609	0.381319	-0.567565	0.273671	0.67681	0.166506
Tmed2b	124.594	0.485416	0.0423964	0.636201	0.00579413	0.535564	0.0467003	0.686349	0.00808214	0.237695	0.44704	0.482587	0.0709295	0.270588	0.316662	0.421372	0.0906016	0.295361	0.308244	0.446146	0.0945527	-0.214828	0.470638	-0.240203	0.498525	0.0328927	0.9235	-0.0612143	0.84148	0.0576666	0.877606	-0.0364404	0.9133
Slc5a5	119.772	1.77292	5.01061e-23	1.31217	1.71849e-14	1.75267	8.10796e-19	1.29192	1.34528e-11	0.213732	0.441334	-0.233785	0.358138	1.51572	3.00221e-16	1.05497	3.16261e-09	1.46742	5.0326e-14	1.00666	9.65631e-08	-0.257196	0.204332	-0.285258	0.240843	1.30199	1.09261e-12	1.28875	8.19322e-13	1.25368	6.52169e-11	1.24045	7.20193e-11
Dnah1	130.151	-1.78463	4.72865e-20	-1.79422	1.88891e-20	-1.92345	7.27802e-16	-1.93305	4.00332e-16	-0.183225	0.480854	0.672235	0.000470899	-0.906863	3.10372e-06	-0.916456	2.02958e-06	-1.18492	1.12642e-08	-1.19451	6.89351e-09	0.877768	5.8436e-05	0.738537	0.0111986	-0.723638	0.00031519	-1.58869	9.20642e-18	-1.00169	2.18517e-06	-1.86674	1.07989e-20
Wfdc3	115.999	1.7638	2.24603e-18	1.87786	1.0629e-20	1.28662	1.97785e-08	1.40067	7.97603e-10	-0.0733063	0.844484	-0.308866	0.30044	1.34684	1.20653e-10	1.46089	2.32079e-12	1.3514	1.18481e-09	1.46545	3.34273e-11	-0.416967	0.0606169	0.0647764	0.858851	1.42014	1.69592e-11	1.76976	7.07519e-17	1.4247	1.61777e-10	1.77431	2.6783e-15
Gm5466	115.626	1.43087	5.42793e-07	1.98278	5.68534e-12	1.35626	2.2775e-05	1.90816	2.30722e-09	0.547883	0.125098	0.380302	0.351651	1.87561	3.51128e-11	2.42751	2.82953e-17	2.28233	4.66581e-14	2.83423	2.1696e-20	0.444733	0.176203	0.926066	0.00933535	1.32772	2.79608e-06	2.04721	4.36463e-13	1.73444	8.30207e-09	2.45393	4.54905e-16
Nfatc4	126.596	-0.375246	0.0717787	-0.807619	1.74211e-05	-0.357812	0.144113	-0.790185	0.000288197	-0.743403	0.000433205	-1.02901	1.85079e-07	-0.62621	0.00222676	-1.05858	4.09986e-08	-0.292154	0.225425	-0.724527	0.00052882	-0.250964	0.318771	0.0656588	0.857462	0.117192	0.674157	-0.0295701	0.918639	0.451249	0.0562004	0.304487	0.205327
9130213A22Rik	123.291	-0.00491896	0.987413	-0.566696	0.00679512	-0.519072	0.0475967	-1.08085	5.52095e-06	-0.136389	0.669422	-0.608443	0.00761142	0.276284	0.25643	-0.285493	0.216151	-0.0453431	0.88846	-0.60712	0.00861269	0.281203	0.274927	0.473729	0.119049	0.412673	0.0788546	0.32295	0.17011	0.0910459	0.783392	0.00132296	0.997125
Gm57194	126.071	1.68469	2.91655e-06	1.87832	1.54533e-07	1.71135	1.67468e-05	1.90498	1.35819e-06	-0.458957	0.356399	-0.684932	0.138336	0.690065	0.0871351	0.883689	0.0226426	0.781366	0.0729787	0.97499	0.019798	-0.994628	0.0113916	-0.929986	0.053515	1.14902	0.00303919	1.56862	3.15856e-05	1.24032	0.00300884	1.65992	4.50661e-05
Gm41662	122.167	1.29874	5.07846e-09	1.1976	4.80948e-08	1.69242	2.21459e-12	1.59127	2.49466e-11	0.514138	0.0587265	-0.00284327	0.996033	1.66773	5.02122e-14	1.56658	7.61767e-13	1.53058	1.37941e-10	1.42943	1.34698e-09	0.368987	0.139297	-0.161841	0.648164	1.15359	1.50431e-07	1.56943	7.09729e-13	1.01644	2.04804e-05	1.43227	1.31947e-09
Snhg18	126.242	0.902347	5.97138e-05	0.749159	0.000848677	0.994945	7.18708e-05	0.841757	0.000783295	-0.0123255	0.976552	-0.332893	0.258363	0.27009	0.32347	0.116902	0.683301	0.288666	0.327941	0.135478	0.657139	-0.632257	0.00928785	-0.706279	0.015155	0.282416	0.310988	0.449795	0.0751904	0.300991	0.317735	0.46837	0.0843553
Zfp953	120.659	0.506854	0.260231	0.880836	0.033469	0.40321	0.444881	0.777192	0.0985461	-0.17565	0.780078	0.138717	0.830251	0.225502	0.662223	0.599484	0.174343	0.331449	0.542508	0.705432	0.136323	-0.281352	0.611949	-0.0717607	0.925087	0.401152	0.41446	0.460767	0.319547	0.507099	0.332791	0.566715	0.247426
Rhoj	128.614	-2.02671	8.53988e-25	-2.06637	5.65306e-26	-2.16476	1.71297e-19	-2.20442	2.58e-20	-0.0750002	0.80491	0.0128748	0.971887	-2.09768	2.05171e-24	-2.13734	1.55013e-25	-2.53159	8.40977e-30	-2.57125	6.37698e-31	-0.070971	0.845315	-0.366831	0.304796	-2.02268	1.64756e-22	-2.15021	8.06678e-26	-2.45659	6.21779e-28	-2.58412	3.75896e-31
Gm11508	128.424	-1.2816	4.34103e-10	-1.22792	2.08793e-09	-1.24965	1.99892e-07	-1.19596	6.28469e-07	-0.0834663	0.7982	-0.0801729	0.80478	-0.91975	1.32831e-05	-0.866063	4.02842e-05	-0.95122	2.8373e-05	-0.897533	7.61201e-05	0.361854	0.164868	0.298432	0.380954	-0.836283	9.94809e-05	-0.78589	0.000233398	-0.867754	0.000165531	-0.81736	0.000371355
Tent5b	117.327	5.10449	8.07592e-61	4.40841	9.51403e-61	4.93415	6.74802e-52	4.23808	9.34331e-50	-0.00835437	0.990676	-1.02449	0.0176652	3.99178	2.09898e-36	3.2957	5.02832e-33	4.10726	3.48119e-36	3.41118	1.70594e-32	-1.11271	4.56873e-07	-0.826891	0.00228474	4.00013	8.19161e-38	4.3202	4.64823e-40	4.11561	7.03057e-38	4.43568	1.01362e-39
Gm43071	122.863	0.287691	0.330391	0.216132	0.463681	0.21298	0.547397	0.141421	0.686653	-0.151092	0.701008	-0.151281	0.694949	0.0349202	0.92387	-0.0366379	0.915809	0.0574815	0.884206	-0.0140766	0.971252	-0.25277	0.452562	-0.155498	0.725037	0.186012	0.583211	0.114643	0.732759	0.208574	0.571596	0.137204	0.69801
Fxyd1	121.465	-0.0219244	0.95467	-0.371652	0.215596	0.00434798	0.99421	-0.34538	0.316676	0.0971082	0.830261	-0.552771	0.0890386	0.192483	0.582146	-0.157245	0.64098	-0.173371	0.657397	-0.523099	0.104614	0.214408	0.572385	-0.177719	0.707594	0.095375	0.808407	0.395526	0.205773	-0.270479	0.476853	0.029672	0.942965
Gm11266	129.388	-2.3716	3.42445e-28	-2.65137	1.4744e-35	-2.33542	1.84891e-19	-2.61519	2.01474e-24	-0.560622	0.0140047	-0.11471	0.702336	-1.38894	4.1999e-11	-1.66871	7.41463e-16	-1.62641	6.52218e-13	-1.90619	1.27298e-17	0.982664	6.23612e-05	0.709005	0.030299	-0.828314	0.000205026	-1.554	8.27068e-14	-1.06579	6.11397e-06	-1.79148	1.35426e-15
Pygm	122.606	1.3942	8.08718e-12	1.05246	1.43149e-07	1.36322	1.75598e-09	1.02148	5.22862e-06	0.0814604	0.822858	0.145506	0.640185	1.19085	1.43518e-08	0.849115	4.31707e-05	0.947434	3.51302e-05	0.605699	0.00876463	-0.203346	0.434308	-0.415784	0.136667	1.10939	1.44911e-07	0.703609	0.000792788	0.865973	0.000168125	0.460193	0.0531763
Gm37570	127.355	-0.152607	0.677205	0.00789843	0.983854	-0.183056	0.657097	-0.0225507	0.961946	0.167927	0.698153	0.126488	0.779608	-0.622461	0.0469249	-0.461956	0.151829	-0.373954	0.311151	-0.213449	0.57342	-0.469855	0.176195	-0.190898	0.700532	-0.790388	0.00994026	-0.588444	0.0615321	-0.541881	0.126062	-0.339937	0.35159
Gm14296	127.955	-0.0251499	0.951471	-0.28356	0.397135	0.24475	0.545162	-0.0136592	0.978606	-0.387178	0.314975	-0.452979	0.217502	-0.0141141	0.973701	-0.272524	0.42946	-0.246782	0.543772	-0.505192	0.151194	0.0110358	0.983739	-0.491532	0.252072	0.373064	0.294005	0.180456	0.628919	0.140396	0.762492	-0.0522122	0.906377
Gm12522	116.449	2.72474	1.09694e-30	2.11163	1.37349e-21	2.29341	1.59893e-18	1.6803	1.38367e-11	-0.0454672	0.926493	0.165174	0.652392	3.03094	2.87012e-37	2.41782	1.30662e-27	2.68436	2.41761e-26	2.07125	4.51363e-18	0.306193	0.226785	0.390952	0.200826	3.0764	4.26357e-38	2.25265	1.03584e-24	2.72983	2.72879e-27	1.90608	9.44745e-16
Tmem238	129.02	-1.28774	2.09071e-11	-2.05311	8.33494e-29	-1.37648	2.49739e-09	-2.14184	7.25432e-22	-0.300916	0.204912	-0.370125	0.0794505	-0.604802	0.00245267	-1.37017	8.84848e-14	-0.752553	0.000359403	-1.51792	1.37465e-14	0.682943	0.0016247	0.623924	0.0269537	-0.303887	0.181386	-1.00004	1.12191e-07	-0.451638	0.0488185	-1.1478	1.24646e-08
Lipo3	129.681	-1.46973	1.10063e-06	-1.46391	1.10464e-06	-1.57398	5.77985e-06	-1.56816	5.75958e-06	0.170651	0.706679	-0.305608	0.454515	-1.55223	4.78835e-07	-1.54641	4.80752e-07	-1.33813	7.23442e-05	-1.33231	7.11648e-05	-0.0824972	0.872182	0.235845	0.665624	-1.72288	2.01802e-08	-1.2408	7.62046e-05	-1.50878	6.60657e-06	-1.0267	0.002946
Gm5914	128.114	-1.057	0.000504752	-1.3552	4.58777e-06	-1.0057	0.00374316	-1.30391	0.000101909	-0.0536571	0.917821	-0.0412864	0.937025	-0.685265	0.0328042	-0.983474	0.00124334	-1.2884	0.000110049	-1.58661	1.08929e-06	0.371731	0.338403	-0.282707	0.576775	-0.631608	0.0559781	-0.942187	0.00218856	-1.23475	0.000243627	-1.54533	2.26492e-06
Gm36989	125.538	-0.0111407	0.982286	-0.120799	0.779775	0.343066	0.458798	0.233408	0.613772	-0.26166	0.605808	-0.433993	0.339267	0.139521	0.766145	0.0298629	0.949306	-0.196351	0.695055	-0.306009	0.493564	0.150662	0.774679	-0.539417	0.289959	0.40118	0.341097	0.463856	0.243706	0.0653086	0.912362	0.127984	0.798763
Oca2	130.675	-1.74995	4.59949e-12	-1.68384	2.66667e-11	-1.84811	4.32025e-10	-1.78201	1.7048e-09	0.00727943	0.986945	-0.172926	0.637825	-0.928873	0.000350958	-0.862765	0.000913392	-0.987486	0.000471672	-0.921378	0.00109825	0.821076	0.00420588	0.860629	0.0169372	-0.936152	0.000349002	-0.68984	0.0101448	-0.994766	0.000454533	-0.748453	0.00982668
Prok2	113.267	2.42689	4.73531e-16	1.34736	2.79747e-06	2.05396	4.94093e-10	0.974429	0.00308884	0.274989	0.56083	-0.300367	0.472772	2.83452	2.20285e-21	1.75499	7.31347e-10	2.23086	5.73198e-12	1.15133	0.000307776	0.407636	0.235717	0.176902	0.719453	2.55953	5.48239e-18	2.05536	8.17926e-13	1.95587	1.24629e-09	1.4517	4.92786e-06
Rpl36a-ps2	123.661	-0.0482563	0.853708	-0.188563	0.389398	0.0231259	0.94182	-0.11718	0.658927	-0.212439	0.426497	-0.238758	0.344908	-0.417951	0.0519886	-0.558257	0.00619053	-0.392832	0.0922063	-0.533139	0.014932	-0.369694	0.106755	-0.415958	0.129339	-0.205511	0.410776	-0.319499	0.151046	-0.180393	0.512534	-0.294381	0.218374
Gm57234	121.134	0.273555	0.291834	-0.51703	0.0233898	0.0985344	0.770975	-0.69205	0.00677474	-0.149379	0.666088	-0.752809	0.0016945	-0.0668065	0.834665	-0.857391	0.000144007	-0.342834	0.232819	-1.13342	2.82905e-06	-0.340361	0.214482	-0.441369	0.176736	0.0825725	0.80353	-0.104582	0.725971	-0.193456	0.556803	-0.38061	0.169623
Gm45447	123.116	1.14614	9.93886e-05	0.665521	0.0277459	0.922386	0.00625024	0.441769	0.21832	-0.158543	0.737385	0.122517	0.792449	1.09464	0.000250574	0.614022	0.047455	0.487277	0.184608	0.00666006	0.988938	-0.0514991	0.914132	-0.435109	0.3173	1.25318	2.97049e-05	0.491505	0.12578	0.64582	0.0718857	-0.115857	0.782026
Nod2	112.204	3.21862	2.96579e-12	2.8026	5.36268e-10	2.89853	9.37192e-09	2.48251	6.08377e-07	0.37995	0.601864	0.256359	0.729259	3.93174	9.55842e-18	3.51572	4.23733e-15	3.6364	2.19486e-13	3.22038	3.76047e-11	0.713127	0.171795	0.737866	0.246824	3.55179	5.64334e-15	3.25936	2.53484e-13	3.25645	3.66703e-11	2.96402	1.04527e-09
Gm57191	116.62	1.73761	1.17906e-11	2.64063	5.74782e-23	1.65581	6.20593e-09	2.55883	2.60791e-18	0.433475	0.204599	0.522596	0.149723	1.83799	1.04042e-12	2.74101	2.69738e-24	1.92653	3.98244e-12	2.82955	7.16621e-23	0.100383	0.793665	0.270721	0.492388	1.40451	4.58654e-08	2.21841	1.53283e-17	1.49305	6.73328e-08	2.30695	1.4863e-16
Nanos2	114.42	2.44842	6.98413e-17	3.51589	6.97499e-29	2.65067	1.14915e-16	3.71814	5.60496e-28	0.781405	0.0280481	0.595998	0.175763	2.27174	2.12001e-14	3.33921	1.03938e-25	2.68758	2.32237e-17	3.75505	6.51553e-29	-0.176682	0.662244	0.0369088	0.947751	1.49033	3.40619e-07	2.74321	1.18966e-19	1.90618	8.48259e-10	3.15905	9.23672e-23
Gm3294	121.203	0.657486	0.0120061	0.785509	0.00212498	0.811803	0.0048708	0.939826	0.000881442	0.253726	0.475765	0.763377	0.00618892	1.06127	2.59512e-05	1.18929	1.93242e-06	0.977642	0.000403478	1.10566	4.91881e-05	0.403785	0.164536	0.165839	0.694083	0.807545	0.00173725	0.425916	0.115682	0.723916	0.0110087	0.342287	0.259709
Gm12918	120.169	0.0915804	0.856827	0.334817	0.440167	0.0321666	0.957705	0.275404	0.581037	-0.1968	0.735451	0.685356	0.128343	0.120577	0.814271	0.363814	0.407212	-0.331846	0.51693	-0.0886087	0.870752	0.0289961	0.963666	-0.364012	0.545402	0.317376	0.506821	-0.321542	0.475901	-0.135046	0.824298	-0.773965	0.078869
Gm57017	129.315	-0.803131	8.9332e-05	-0.603706	0.00400678	-0.918221	0.000138495	-0.718796	0.00342106	0.178751	0.526437	1.05108	1.31969e-07	-0.140686	0.586122	0.0587394	0.824661	-0.84563	0.000184658	-0.646205	0.00517283	0.662445	0.00271677	0.0725904	0.8578	-0.319437	0.167571	-0.992342	3.56758e-07	-1.02438	4.13419e-06	-1.69729	1.28885e-15
Gm14403	119.193	0.796323	0.00282853	1.09293	2.73199e-05	0.827633	0.0055982	1.12424	0.000107434	-0.668987	0.029964	-0.750804	0.0159268	0.126701	0.721963	0.423311	0.153252	0.399162	0.225571	0.695772	0.021055	-0.669622	0.0198628	-0.42847	0.257697	0.795688	0.00534498	1.17411	2.11303e-05	1.06815	0.000328674	1.44658	7.34769e-07
Pnp	124.463	0.188705	0.489016	0.021636	0.941325	0.294094	0.313985	0.127025	0.680123	-1.17184	1.65144e-06	-1.42094	2.56108e-09	-0.560865	0.0227284	-0.727934	0.00202586	-0.498474	0.0662535	-0.665543	0.00957913	-0.74957	0.00221852	-0.792568	0.00642927	0.610971	0.0189338	0.693003	0.00598931	0.673362	0.0141751	0.755394	0.0047213
Gm13127	125.625	-1.05814	2.12727e-09	-1.0257	5.65281e-09	-1.27046	2.28792e-09	-1.23802	5.27299e-09	-0.0472773	0.872027	-0.00876385	0.980803	-0.990091	6.01894e-08	-0.957652	1.43624e-07	-0.924541	1.94434e-06	-0.892102	4.02386e-06	0.0680492	0.821402	0.345917	0.229282	-0.942813	3.34462e-07	-0.948888	1.97856e-07	-0.877264	7.57263e-06	-0.883339	5.40168e-06
Hmcn1	120.256	2.24875	4.57847e-09	2.93503	3.61442e-14	2.53181	1.5305e-09	3.21809	2.38379e-14	0.305754	0.602011	1.88467	6.38428e-06	1.62987	3.90525e-05	2.31615	4.90044e-09	1.79791	2.78016e-05	2.48419	5.92292e-09	-0.618879	0.173367	-0.733898	0.171736	1.32412	0.00100952	0.431479	0.339037	1.49216	0.00059329	0.59952	0.202985
Lama3	121.978	-1.16461	1.2594e-05	-1.58521	8.90651e-10	-0.80248	0.0104272	-1.22308	3.78055e-05	0.533466	0.0769833	0.0863904	0.834576	-0.495552	0.0893687	-0.916151	0.000585788	-0.446714	0.16622	-0.867312	0.0027449	0.669059	0.0275643	0.355767	0.392777	-1.02902	0.000116973	-1.00254	0.000155388	-0.98018	0.000723094	-0.953702	0.000922241
Gm43379	128.274	-1.37391	5.55348e-19	-1.23253	1.70433e-15	-1.359	4.69885e-13	-1.21762	1.07046e-10	-0.268161	0.145515	-0.167323	0.411112	-1.30525	2.95306e-16	-1.16387	3.73509e-13	-0.995147	2.2813e-09	-0.853762	3.55617e-07	0.0686584	0.799236	0.363855	0.14377	-1.03709	2.45865e-10	-0.996544	8.52725e-10	-0.726986	2.44194e-05	-0.686438	6.44948e-05
Gm56862	132.493	-2.80593	1.01283e-12	-2.56637	7.87101e-11	-2.8858	2.15344e-10	-2.64624	6.3626e-09	0.0988984	0.880018	-0.0229976	0.97699	-2.79613	3.85877e-12	-2.55656	2.48898e-10	-2.19271	4.52435e-07	-1.95315	7.66804e-06	0.00980414	0.989993	0.693091	0.271228	-2.89503	6.954e-13	-2.53356	3.89733e-10	-2.29161	1.34612e-07	-1.93015	1.04392e-05
Mmp23	118.926	0.628573	0.117809	1.04854	0.0054416	0.73319	0.0969376	1.15316	0.00554252	-0.178047	0.76061	-0.121287	0.843209	1.05171	0.00548961	1.47168	6.57831e-05	1.20866	0.00316259	1.62863	4.45256e-05	0.423139	0.359948	0.475471	0.387145	1.22976	0.0011477	1.59297	1.57294e-05	1.38671	0.000670292	1.74992	1.14721e-05
Gm45250	128.072	0.614665	0.0265823	0.255625	0.392794	0.752818	0.0132	0.393778	0.219626	0.296294	0.411245	-0.114006	0.784327	0.222881	0.50324	-0.13616	0.680458	-0.148403	0.701073	-0.507444	0.104873	-0.391784	0.219227	-0.901221	0.00741344	-0.0734129	0.849746	-0.022154	0.955343	-0.444697	0.183782	-0.393438	0.228375
Ascl2	112.273	3.75317	1.09623e-15	4.92972	6.38239e-23	3.5904	1.82475e-12	4.76695	5.70068e-19	-0.892998	0.182325	1.36241	0.0280645	3.28481	3.93972e-12	4.46136	8.62962e-19	3.35643	4.76299e-11	4.53299	2.72156e-17	-0.468357	0.427836	-0.233965	0.767069	4.17781	7.05358e-17	3.09896	3.69017e-11	4.24943	1.24349e-15	3.17058	3.67228e-10
Dbx2	130.758	-2.30638	1.36434e-18	-2.20467	4.06862e-17	-2.40728	7.62308e-15	-2.30557	9.75242e-14	-0.241508	0.501789	0.145063	0.708331	-2.41902	5.75428e-19	-2.31731	1.56005e-17	-2.1338	1.16128e-13	-2.03209	1.57318e-12	-0.112647	0.807193	0.273478	0.573666	-2.17752	2.37001e-15	-2.46238	1.12031e-19	-1.8923	7.63383e-11	-2.17715	3.19242e-14
Akain1	116.905	1.09079	1.04715e-06	1.45216	7.02091e-11	0.81457	0.00158513	1.17594	3.07168e-06	-0.361447	0.229557	-0.392447	0.198205	0.353201	0.180725	0.714574	0.00312542	0.518047	0.0540789	0.87942	0.000529837	-0.737585	0.00203169	-0.296523	0.384953	0.714648	0.00387614	1.10702	3.80901e-06	0.879495	0.000644835	1.27187	4.78983e-07
Sytl5	121.765	0.718666	0.00142765	0.407495	0.0796916	0.736964	0.0037483	0.425793	0.106109	-0.0603486	0.876574	-0.0502695	0.8946	0.915723	4.35908e-05	0.604552	0.00768241	0.689684	0.00570803	0.378513	0.145642	0.197056	0.494876	-0.0472794	0.909536	0.976071	1.52995e-05	0.654821	0.00386261	0.750033	0.0026624	0.428783	0.0977127
Onecut3	117.508	3.62216	6.32785e-44	4.32654	1.70095e-52	3.58892	1.79349e-37	4.2933	6.22788e-46	-0.242676	0.604758	0.915492	0.0128186	2.96023	1.22777e-28	3.66461	8.10281e-37	3.22079	1.05493e-30	3.92517	6.6256e-39	-0.661926	0.00639508	-0.368133	0.258984	3.20291	1.25643e-31	2.74912	6.8336e-27	3.46347	4.33998e-34	3.00968	6.86867e-29
Gm14286	110.607	0.699647	0.182158	1.48523	0.00197223	0.829706	0.149205	1.61529	0.00226973	0.531357	0.399293	0.585675	0.350475	0.679299	0.204128	1.46488	0.00253072	1.27369	0.0180703	2.05927	6.37175e-05	-0.0203483	0.980846	0.44398	0.554354	0.147942	0.826195	0.87921	0.0869452	0.74233	0.211125	1.4736	0.00522448
Gm8451	119.599	-0.41414	0.419442	-0.6354	0.17752	-0.363141	0.538886	-0.5844	0.273909	-0.534041	0.348363	-0.150747	0.828369	-0.14882	0.800426	-0.370079	0.466959	-0.740985	0.162677	-0.962244	0.0546433	0.265321	0.670428	-0.377844	0.593527	0.385222	0.480942	-0.219332	0.69278	-0.206944	0.760661	-0.811497	0.115513
Gm45169	125.804	-1.31461	0.00019393	-1.96874	7.46524e-09	-1.24826	0.001933	-1.90239	8.21315e-07	-0.579964	0.17627	-0.303	0.527231	-0.599316	0.121322	-1.25345	0.000337165	-0.880636	0.0301672	-1.53477	5.04435e-05	0.715291	0.0793962	0.367621	0.521646	-0.0193525	0.971971	-0.950449	0.00862021	-0.300673	0.54922	-1.23177	0.00147868
Gm7308	122.811	-0.0876604	0.84164	-0.525347	0.132646	0.160793	0.73405	-0.276894	0.513603	-0.391424	0.368035	-0.45829	0.265411	-0.0752762	0.869147	-0.512963	0.151739	-0.297807	0.501682	-0.735494	0.0503752	0.0123842	0.983624	-0.4586	0.350475	0.316148	0.441614	-0.0546729	0.905059	0.0936164	0.862447	-0.277204	0.521082
Gm49492	121.898	-1.6611	2.1053e-09	-1.83767	2.09373e-11	-1.87078	7.18019e-09	-2.04734	1.62825e-10	-0.0751376	0.869516	0.4518	0.171191	-1.17877	3.28484e-05	-1.35533	1.19438e-06	-1.09592	0.000367986	-1.27248	2.41944e-05	0.482335	0.168922	0.774863	0.0563969	-1.10363	0.000127763	-1.80713	4.17409e-11	-1.02078	0.00107654	-1.72428	5.17936e-09
Gm49077	127.038	-1.53957	1.38425e-07	-2.47188	2.2559e-18	-1.26015	0.000182976	-2.19246	9.47082e-12	-0.487878	0.172389	-0.418165	0.239725	-0.757416	0.0141475	-1.68973	2.88096e-09	-1.52587	2.36186e-06	-2.45818	3.15843e-15	0.782155	0.0194306	-0.265719	0.603757	-0.269538	0.471213	-1.27156	1.25662e-05	-1.038	0.00221569	-2.04002	1.02401e-10
Rpl39-ps	119.997	-0.206803	0.58756	0.0520113	0.896522	-0.717458	0.052534	-0.458644	0.234856	-0.643947	0.0747601	0.176146	0.70358	-0.367497	0.310741	-0.108684	0.784909	-0.664021	0.0699004	-0.405207	0.290544	-0.160695	0.72565	0.0534373	0.930797	0.27645	0.483729	-0.284829	0.442557	-0.0200736	0.970578	-0.581353	0.11463
Pcsk4	115.578	0.730709	0.00383331	0.43065	0.0987815	0.190402	0.593487	-0.109658	0.755412	0.363236	0.254399	0.21214	0.540437	0.935141	0.000186228	0.635081	0.0123198	0.656642	0.0210117	0.356582	0.231035	0.204431	0.531385	0.46624	0.189713	0.571905	0.0298565	0.422942	0.113121	0.293406	0.367824	0.144443	0.664474
H2-Q4	116.842	2.42651	1.32566e-28	2.39027	1.82887e-28	2.02482	8.32025e-17	1.98859	1.40989e-16	0.27178	0.413665	0.0498434	0.905539	1.6051	2.05076e-12	1.56886	3.51665e-12	1.31884	9.74531e-08	1.28261	1.58104e-07	-0.821408	0.000176623	-0.70598	0.00998256	1.33332	4.04214e-09	1.51902	1.47882e-11	1.04706	2.27768e-05	1.23277	4.74677e-07
Gm56652	119.529	-0.394236	0.288539	-0.455246	0.199377	-0.698609	0.0772527	-0.759619	0.0482945	-0.206804	0.669112	-0.23648	0.613038	-0.468993	0.206942	-0.530002	0.138206	0.0271467	0.9583	-0.0338627	0.944272	-0.0747565	0.888248	0.725756	0.111579	-0.262189	0.531794	-0.293523	0.456313	0.233951	0.622095	0.202617	0.645836
Gm15927	122.092	1.76063	3.44996e-11	2.15327	7.12988e-16	1.82927	4.55391e-10	2.22191	3.89338e-14	-0.297825	0.450271	-0.116966	0.803011	0.95923	0.00070778	1.35187	1.25642e-06	1.06345	0.000492163	1.45609	1.21427e-06	-0.801396	0.00519942	-0.765816	0.0287867	1.25706	9.00619e-06	1.46884	1.5125e-07	1.36127	7.26646e-06	1.57306	1.68463e-07
Col15a1	125.092	-0.585701	0.00920639	-1.36011	3.87218e-11	-0.459458	0.0867789	-1.23387	1.94713e-07	-0.717396	0.00275877	0.0261927	0.94327	-0.604684	0.00898277	-1.37909	7.32891e-11	-1.00635	3.03885e-05	-1.78076	7.35077e-15	-0.0189829	0.961207	-0.546891	0.0781466	0.112711	0.720677	-1.40529	3.20219e-11	-0.288953	0.335339	-1.80695	3.10711e-15
Pnpla3	119.559	0.211585	0.565995	0.398503	0.226558	0.291012	0.46918	0.477931	0.189831	-0.582695	0.108113	-0.548196	0.138934	0.732615	0.0188109	0.919533	0.00240233	0.373792	0.328357	0.56071	0.111213	0.521029	0.129537	0.0827797	0.88031	1.31531	1.3722e-05	1.46773	8.55149e-07	0.956487	0.00508196	1.10891	0.000870339
Gm5898	122.762	-0.0554251	0.898281	-0.311397	0.38326	0.137885	0.764412	-0.118086	0.78828	-0.20324	0.66777	-0.0938148	0.854115	-0.0512469	0.909593	-0.307218	0.401583	-0.582395	0.12996	-0.838367	0.0194853	0.00417816	0.994414	-0.720281	0.0972776	0.151993	0.72763	-0.213404	0.586013	-0.379156	0.372607	-0.744552	0.0421169
Zfp939	117.617	-0.644622	0.00399369	-0.803414	0.000201084	-0.572541	0.0325842	-0.731333	0.00427538	0.6752	0.00284581	0.647265	0.00404937	0.0449397	0.882573	-0.113852	0.668276	0.322041	0.219201	0.163249	0.54837	0.689562	0.00326265	0.894582	0.00132144	-0.63026	0.00412489	-0.761117	0.000326052	-0.353159	0.170217	-0.484016	0.0413448
Capn6	114.116	1.00422	1.61984e-05	1.50164	1.1145e-10	0.665783	0.0159445	1.16321	1.18381e-05	0.739068	0.0041174	0.311759	0.341041	0.841109	0.000492892	1.33853	2.05114e-08	0.986392	0.000116019	1.48381	4.62619e-09	-0.163109	0.611546	0.320609	0.35687	0.102041	0.752047	1.02677	1.64274e-05	0.247324	0.425117	1.17206	3.61641e-06
6720473M11Rik	127.579	-2.58655	1.01306e-28	-2.73304	3.30273e-32	-2.64157	8.2794e-22	-2.78806	2.49108e-24	-1.32577	1.7143e-08	-1.26855	4.61421e-08	-3.03379	2.20474e-34	-3.18028	5.80978e-38	-2.61424	1.97922e-24	-2.76072	2.56291e-27	-0.447246	0.17218	0.0273371	0.960192	-1.70802	5.79106e-11	-1.91173	7.73329e-14	-1.28846	2.13306e-06	-1.49217	2.03287e-08
Gm42858	118.274	-0.308941	0.354895	0.240832	0.473893	-0.309656	0.419583	0.240117	0.530369	-0.179339	0.676416	-0.743778	0.0272467	-0.971162	0.00115386	-0.421389	0.202225	-0.373355	0.310226	0.176417	0.649119	-0.662221	0.0443256	-0.0636991	0.908518	-0.791823	0.0106625	0.322388	0.364521	-0.194017	0.649969	0.920195	0.00536787
Grpr	112.163	2.34799	1.02157e-18	1.79925	3.31592e-12	1.93718	5.12303e-11	1.38844	1.82323e-06	0.303995	0.446143	-0.623698	0.063124	1.6547	1.73416e-09	1.10596	4.43312e-05	1.60243	6.02487e-08	1.05368	0.000344364	-0.693286	0.0141653	-0.334755	0.399371	1.35071	9.18005e-07	1.72966	2.5203e-10	1.29843	1.19745e-05	1.67738	1.18686e-08
Airn	116.764	0.0862986	0.79686	-0.468295	0.0743652	0.205382	0.559519	-0.349211	0.261673	0.0509054	0.907668	-0.315386	0.326664	0.491827	0.0717143	-0.0627666	0.844692	0.405989	0.188495	-0.148604	0.651987	0.405528	0.169138	0.200607	0.630021	0.440921	0.118711	0.252619	0.391301	0.355083	0.272235	0.166781	0.619287
Gm10644	121.837	1.1582	0.000248435	1.06094	0.000768293	1.01202	0.0046074	0.914755	0.0103278	-0.726872	0.0541808	-0.342271	0.430273	0.266154	0.502548	0.168893	0.669899	-0.239502	0.593616	-0.336762	0.406464	-0.892046	0.00860845	-1.25152	0.00147576	0.993026	0.00349128	0.511164	0.153442	0.48737	0.245853	0.00550855	0.991544
Dhx58	113.928	2.63189	2.53703e-18	1.72549	3.48657e-09	2.19939	4.07013e-11	1.293	9.07728e-05	0.619042	0.111795	-0.811513	0.0249056	1.87916	1.53497e-09	0.972763	0.00169683	1.87289	2.01495e-08	0.966496	0.00405751	-0.752726	0.0201718	-0.326502	0.479832	1.26012	5.38076e-05	1.78428	7.3357e-09	1.25385	0.000192867	1.77801	8.17245e-08
Hydin	122.941	-0.187412	0.491064	-0.521369	0.0236965	-0.149087	0.648014	-0.483043	0.0713942	-0.579319	0.0245167	-0.800477	0.000883855	-0.390345	0.123929	-0.724302	0.00168134	-0.803861	0.00176941	-1.13782	3.85373e-06	-0.202933	0.509682	-0.654774	0.0340003	0.188973	0.527708	0.0761753	0.806178	-0.224542	0.490199	-0.33734	0.239892
Gm5468___2	122.576	-2.25715	4.19689e-24	-2.74193	4.54705e-36	-2.01162	2.52511e-14	-2.49639	6.21745e-22	0.320239	0.208411	0.0359695	0.917588	-1.166	7.0174e-08	-1.65078	2.98726e-15	-1.00176	1.35004e-05	-1.48654	1.89686e-11	1.09115	1.39587e-05	1.00985	0.001053	-1.48624	2.98649e-12	-1.68675	7.27284e-16	-1.322	4.35839e-09	-1.52251	6.26764e-12
Gm47079	119.573	0.0629043	0.832537	0.250959	0.316617	-0.178048	0.572119	0.0100066	0.980145	-0.640156	0.0112184	-0.390198	0.162431	-0.313092	0.229267	-0.125038	0.658042	-0.349706	0.208961	-0.161652	0.584761	-0.375996	0.158092	-0.171659	0.652736	0.327064	0.23017	0.26516	0.32574	0.29045	0.335644	0.228546	0.437266
Hk1os	118.686	0.0181076	0.956521	0.428899	0.0962839	-0.300335	0.347545	0.110456	0.748568	0.0305698	0.943025	0.348514	0.258155	0.198655	0.50353	0.609446	0.0156818	0.0207552	0.956914	0.431547	0.131217	0.180547	0.584991	0.32109	0.38655	0.168085	0.591827	0.260933	0.353658	-0.00981464	0.980995	0.0830328	0.808745
Gstt3	112.59	4.56059	4.22577e-54	4.33419	1.18835e-53	4.15044	1.38665e-39	3.92405	2.03596e-38	-0.0090976	0.988845	-1.1212	0.00956236	3.09509	2.23162e-24	2.86869	5.48422e-23	3.121	1.22435e-22	2.89461	3.47453e-21	-1.4655	2.41788e-09	-1.02944	0.000663662	3.10418	1.00793e-24	3.9899	8.21208e-32	3.1301	3.53548e-23	4.01581	5.96348e-30
Gm47484	121.92	0.201813	0.297286	0.0367869	0.863583	0.0398573	0.881562	-0.125169	0.586932	-1.32298	2.05345e-12	-0.361109	0.0713274	-0.384876	0.0418565	-0.549903	0.00198748	-1.15831	1.53807e-09	-1.32334	2.14684e-12	-0.586689	0.00131899	-1.19817	1.90022e-08	0.938103	1.15525e-06	-0.188794	0.366432	0.164667	0.54922	-0.96223	7.42809e-07
Ecm1	118.189	0.0801039	0.799775	-0.0983825	0.735393	-0.391261	0.202769	-0.569747	0.0452729	0.278005	0.380237	0.100422	0.787655	-0.559084	0.0325064	-0.73757	0.00310789	-1.23642	4.29203e-06	-1.4149	8.53148e-08	-0.639188	0.0164061	-0.845156	0.00923495	-0.837089	0.000820202	-0.837993	0.000692761	-1.51442	1.09922e-08	-1.51533	8.69875e-09
Rpp14	118.758	0.521929	0.0190852	0.283534	0.221993	0.45719	0.0781161	0.218795	0.428221	0.212551	0.480872	0.125905	0.693191	-0.057073	0.853033	-0.295468	0.229114	0.316357	0.236826	0.077962	0.791075	-0.579002	0.013517	-0.140833	0.698003	-0.269623	0.305507	-0.421373	0.0740786	0.103807	0.752437	-0.0479426	0.876558
Carns1	123.136	-1.07855	1.46494e-08	-1.5471	4.79149e-17	-1.59525	4.32342e-12	-2.0638	5.75886e-20	-0.454814	0.0370687	-0.734113	0.000185186	-1.51533	3.43682e-14	-1.98388	2.74504e-24	-1.5086	8.96312e-13	-1.97716	9.46867e-22	-0.43678	0.0699775	0.0866447	0.828519	-1.06051	3.4301e-07	-1.24976	6.55944e-10	-1.05379	1.4907e-06	-1.24304	6.21872e-09
Slc12a8	112.349	1.00704	5.26789e-06	0.673593	0.0021231	1.34467	2.19821e-08	1.01122	2.00518e-05	1.46686	4.22144e-11	0.496077	0.0517932	1.52606	2.21382e-12	1.19262	1.85324e-08	1.70445	8.89971e-14	1.371	8.53829e-10	0.519025	0.0225266	0.359781	0.222909	0.0592002	0.842727	0.696541	0.00113714	0.237585	0.3779	0.874926	9.62911e-05
A230107N01Rik	118.979	0.344432	0.291901	0.0274092	0.941053	-0.252569	0.524451	-0.569592	0.0965165	-0.920552	0.00389688	-0.371194	0.31363	-0.49287	0.126447	-0.809893	0.00651003	-0.568128	0.102578	-0.885151	0.00609203	-0.837302	0.00704803	-0.315559	0.493267	0.427682	0.220209	-0.438699	0.179197	0.352424	0.372631	-0.513957	0.139431
6820408C15Rik	118.703	-0.438269	0.0544433	-0.657598	0.00203012	-0.719857	0.00513482	-0.939186	0.000145255	0.268824	0.326108	0.495663	0.0330432	0.0965278	0.734828	-0.122801	0.635264	-0.135991	0.648072	-0.355319	0.153111	0.534797	0.0228753	0.583867	0.0512796	-0.172296	0.521131	-0.618464	0.00357986	-0.404815	0.112178	-0.850983	0.000152137
Gm2464	115.598	1.16302	0.00073188	0.490064	0.183897	0.869059	0.0294207	0.196099	0.670201	-0.577908	0.186383	-0.0959163	0.864028	0.61164	0.107117	-0.0613206	0.892298	0.298892	0.525109	-0.374069	0.383996	-0.551384	0.169953	-0.570168	0.246928	1.18955	0.000964916	0.0345957	0.945027	0.8768	0.032199	-0.278152	0.539617
C030034I22Rik	122.072	-0.913018	0.000397016	-1.16409	3.32761e-06	-1.0355	0.000513895	-1.28657	9.24837e-06	0.123057	0.753628	0.495667	0.0880152	-0.729907	0.00652797	-0.980981	0.000140675	-0.793669	0.00613163	-1.04474	0.00017462	0.18311	0.624047	0.24183	0.582503	-0.852964	0.00133359	-1.47665	3.36249e-09	-0.916726	0.00136091	-1.54041	1.19584e-08
Gm28119	125.706	-2.97365	4.40466e-32	-3.13715	7.05654e-36	-2.49786	4.48184e-18	-2.66136	1.59336e-20	-0.966714	0.00013616	-0.408585	0.15702	-2.59002	2.0745e-24	-2.75352	1.0946e-27	-3.18997	6.39972e-30	-3.35347	3.49361e-33	0.383627	0.285093	-0.692109	0.0833539	-1.62331	8.6361e-10	-2.34494	3.89367e-20	-2.22325	1.32986e-14	-2.94488	1.40564e-25
Thnsl2	123.441	-1.31807	7.58351e-10	-1.43	1.46664e-11	-1.73035	2.65725e-11	-1.84228	8.55347e-13	-0.107893	0.743508	-0.203335	0.482752	-0.794535	0.000338456	-0.906467	3.02642e-05	-0.731863	0.00238349	-0.843795	0.000331268	0.523532	0.0396446	0.998487	0.000902093	-0.686643	0.00257687	-0.703133	0.00169318	-0.62397	0.0118619	-0.64046	0.00845713
Acot4	125.385	-2.39557	1.64277e-24	-2.27002	3.65549e-22	-2.88195	2.08854e-22	-2.7564	1.2372e-20	-0.230047	0.459258	-0.0192746	0.964603	-2.39522	5.14544e-23	-2.26967	8.12987e-21	-2.02704	1.83905e-15	-1.9015	8.96735e-14	0.000349328	0.999202	0.854903	0.0221242	-2.16517	9.94266e-19	-2.2504	1.9039e-20	-1.797	3.05975e-12	-1.88222	1.79215e-13
Gm13054	111.161	0.695209	0.0133854	0.704776	0.0110624	0.718315	0.0237356	0.727882	0.0199481	0.376538	0.285241	0.258119	0.496793	1.1021	4.88997e-05	1.11167	3.62435e-05	1.27785	1.07644e-05	1.28742	7.81166e-06	0.406891	0.198228	0.559536	0.1291	0.725562	0.00999192	0.853548	0.00180713	0.901313	0.00245367	1.0293	0.000410179
4921504A21Rik	118.604	0.572155	0.104869	0.409812	0.25278	0.28072	0.529984	0.118377	0.796149	0.145197	0.778818	0.211292	0.658994	0.542009	0.134397	0.379666	0.3065	0.47601	0.24163	0.313666	0.44563	-0.0301456	0.957106	0.19529	0.727118	0.396813	0.308424	0.168374	0.684793	0.330813	0.456592	0.102374	0.825103
St3gal6	116.935	-0.0392939	0.897141	-0.134838	0.606506	-0.38153	0.178731	-0.477074	0.0754374	-0.0357669	0.926816	0.0862823	0.804376	-0.120567	0.680929	-0.216111	0.405318	-0.439315	0.0996438	-0.534858	0.0353372	-0.0812732	0.815361	-0.0577844	0.894005	-0.0848002	0.789039	-0.302393	0.230846	-0.403548	0.14383	-0.621141	0.0132633
Gm27002	120.141	-2.25131	3.8982e-25	-2.58755	1.51826e-33	-1.98925	7.29205e-15	-2.32548	3.11609e-20	-0.140447	0.642113	-0.0573831	0.861052	-1.59951	1.25022e-13	-1.93575	6.67857e-20	-1.45928	1.3377e-10	-1.79552	8.07799e-16	0.6518	0.0143509	0.529968	0.117689	-1.45906	2.5861e-11	-1.87836	1.00137e-18	-1.31883	9.84454e-09	-1.73813	8.21855e-15
Ubb-ps	117.922	-0.341612	0.54643	-0.162763	0.777163	-0.173478	0.798286	0.00537128	0.99677	-0.185739	0.800937	0.629156	0.283132	-0.133807	0.833231	0.0450423	0.942227	-0.556755	0.352691	-0.377906	0.52953	0.207805	0.765614	-0.383277	0.615271	0.0519319	0.940817	-0.584114	0.267255	-0.371016	0.57772	-1.00706	0.0616318
Lyn	122.807	-0.966267	1.54425e-05	-1.45637	1.26081e-11	-1.21483	3.46831e-06	-1.70493	1.85138e-11	-0.0366837	0.924204	-0.316957	0.243929	-0.847881	0.000240455	-1.33798	1.27381e-09	-1.08692	1.07802e-05	-1.57702	3.60183e-11	0.118386	0.733563	0.127904	0.765087	-0.811197	0.000530364	-1.02102	6.03393e-06	-1.05024	2.43359e-05	-1.26007	2.07823e-07
2810454H06Rik	115.193	1.29749	6.84137e-12	0.902338	1.15084e-06	0.815124	0.00024065	0.419972	0.0673941	-0.225547	0.430832	0.114656	0.697204	0.751349	0.000215149	0.356197	0.0919038	0.139803	0.620366	-0.255349	0.291918	-0.546142	0.00676953	-0.675322	0.00657817	0.976896	1.62607e-06	0.241541	0.280838	0.36535	0.146193	-0.370005	0.110714
Gm36266	110.839	1.73171	3.05246e-06	1.47728	5.85702e-05	1.78364	1.23523e-05	1.52921	0.00016377	0.30449	0.589459	0.428476	0.396014	3.01463	5.59021e-17	2.7602	7.22912e-15	2.74926	2.08649e-12	2.49484	1.09138e-10	1.28292	0.000510849	0.965625	0.0399212	2.71014	4.21469e-14	2.33173	3.52011e-11	2.44477	3.66223e-10	2.06636	8.67454e-08
Gm9761	116.859	0.390973	0.18582	0.348491	0.23147	0.175256	0.648355	0.132773	0.720424	0.366357	0.282406	0.366679	0.277393	0.539947	0.0604845	0.497465	0.0815432	0.655637	0.0318879	0.613155	0.0424452	0.148974	0.696454	0.480381	0.206162	0.17359	0.617332	0.130785	0.699184	0.28928	0.412528	0.246476	0.467439
Spx	111.968	1.81044	2.8944e-07	2.04297	6.32025e-09	2.05181	1.03049e-07	2.28434	2.73463e-09	0.660333	0.135145	-0.0292252	0.967634	1.70322	1.91691e-06	1.93575	5.37864e-08	2.22064	5.66838e-09	2.45317	1.0565e-10	-0.107219	0.845488	0.168825	0.781677	1.04289	0.0046865	1.96498	3.63925e-08	1.5603	5.05654e-05	2.48239	6.95665e-11
Gm36401	116.006	1.42476	3.20712e-06	1.77989	5.19147e-09	1.52556	6.26802e-06	1.88068	2.06697e-08	-0.318003	0.478451	0.925444	0.00837741	1.44453	2.95025e-06	1.79966	4.94694e-09	1.3768	4.56611e-05	1.73193	2.17475e-07	0.0197705	0.96996	-0.148756	0.779493	1.76253	1.52445e-08	0.874213	0.005589	1.6948	5.14552e-07	0.806485	0.02063
Heph	120.851	-0.749838	0.00601459	-0.97766	0.000203867	-0.390029	0.249864	-0.617851	0.046395	-0.132156	0.747403	-0.183094	0.629051	-0.403603	0.179177	-0.631425	0.0226291	-0.232134	0.516761	-0.459957	0.139813	0.346235	0.30383	0.157895	0.733247	-0.271447	0.411553	-0.448332	0.126117	-0.0999781	0.813296	-0.276863	0.410763
Pgbd1	117.178	0.0409641	0.90667	-0.0492602	0.880571	-0.128218	0.731748	-0.218442	0.516251	-0.775889	0.00649206	-0.188885	0.607024	-0.253966	0.414514	-0.34419	0.233064	-0.284102	0.395485	-0.374326	0.226562	-0.29493	0.366857	-0.155884	0.726334	0.521923	0.0740286	-0.155306	0.633471	0.491787	0.125139	-0.185441	0.589035
Pfkfb1	121.879	-0.640649	0.0010539	-0.56834	0.00380838	-0.313246	0.202346	-0.240937	0.3305	-0.631171	0.00279831	-0.495506	0.0243552	-1.19188	2.37587e-09	-1.11957	2.03131e-08	-1.04648	8.83523e-07	-0.974168	4.72372e-06	-0.551232	0.014168	-0.733231	0.00395795	-0.56071	0.0108838	-0.624067	0.00336785	-0.415307	0.0889529	-0.478663	0.0391635
Ankle1	122.655	-1.11271	0.000696227	-1.10586	0.000701811	-1.24776	0.000797376	-1.24091	0.000792646	-0.849426	0.0190805	-0.248225	0.590999	-0.463032	0.209095	-0.456185	0.207052	-0.950861	0.0104436	-0.944013	0.0102217	0.649673	0.084167	0.296901	0.588736	0.386394	0.3288	-0.20796	0.609779	-0.101435	0.850031	-0.695788	0.0698955
Slc25a18	118.127	-1.44377	8.25409e-09	-2.22142	3.57427e-20	-1.36317	3.54072e-06	-2.14083	3.827e-14	0.126816	0.736998	-0.121234	0.737515	-0.393368	0.15839	-1.17102	1.15306e-06	-0.451891	0.130386	-1.22955	2.41054e-06	1.0504	0.000100666	0.911281	0.00791343	-0.520184	0.0550406	-1.04979	1.62862e-05	-0.578707	0.0463683	-1.10831	2.62849e-05
Gm35315	111.378	0.792017	0.0780392	0.9355	0.0316897	0.532289	0.322716	0.675773	0.182998	-0.00932631	0.990045	0.0683787	0.926272	0.72225	0.117047	0.865733	0.0515772	0.608904	0.246067	0.752387	0.130143	-0.0697671	0.920124	0.0766148	0.924148	0.731576	0.119207	0.797354	0.0789384	0.61823	0.250485	0.684009	0.177739
Cmtm8	106.067	3.4558	2.81823e-30	3.7171	5.47455e-34	2.97223	2.7516e-19	3.23352	3.31262e-22	-0.00467946	0.994201	-0.192539	0.729419	2.67668	5.11754e-18	2.93798	5.46431e-21	2.74125	9.09564e-17	3.00254	1.55095e-19	-0.779122	0.0107469	-0.230983	0.621007	2.68136	5.82341e-18	3.13052	5.8756e-23	2.74593	6.87795e-17	3.19508	2.26243e-21
Gm30893	117.418	-0.351507	0.228072	-0.643686	0.0147279	-0.983635	0.00122864	-1.27581	1.50575e-05	-0.452649	0.153466	-0.321964	0.332783	-0.720869	0.00860361	-1.01305	0.000112578	-0.964685	0.000992907	-1.25686	9.3058e-06	-0.369361	0.255234	0.0189505	0.97227	-0.268219	0.417518	-0.691082	0.0120149	-0.512035	0.117512	-0.934899	0.00140121
Gm38192	108.827	1.17033	0.00233388	1.56648	3.27597e-05	1.3974	0.000895487	1.79355	1.42852e-05	0.458119	0.364397	0.131709	0.834899	1.23686	0.00135971	1.63301	1.68149e-05	1.63726	6.89832e-05	2.03341	5.65957e-07	0.0665298	0.914008	0.239861	0.704548	0.778737	0.0575928	1.5013	8.20694e-05	1.17914	0.00540119	1.9017	3.07452e-06
Psmb9	114.982	3.76036	1.01099e-31	3.9876	6.07578e-35	3.40879	1.38956e-22	3.63602	3.11387e-25	0.299799	0.563144	0.697427	0.105355	2.32887	2.54759e-12	2.55611	2.03807e-14	2.03783	1.35923e-08	2.26507	2.79845e-10	-1.43149	4.32965e-06	-1.37096	0.00023874	2.02907	7.25449e-10	1.85868	8.64131e-09	1.73803	1.0688e-06	1.56764	8.55069e-06
Ramp1	119.612	-0.44379	0.2694	-0.878051	0.0147279	-0.76735	0.0734658	-1.20161	0.00269016	0.302193	0.540688	0.1923	0.713573	-0.196578	0.669463	-0.630839	0.0966343	0.110781	0.833543	-0.32348	0.466531	0.247212	0.622027	0.878131	0.0697449	-0.498771	0.223811	-0.823139	0.0260063	-0.191412	0.718558	-0.51578	0.225243
Nkx2-2	124.703	-2.17401	3.73814e-16	-2.8922	1.50102e-28	-0.932726	0.00194983	-1.65092	6.51349e-09	-0.28878	0.402118	0.624655	0.0235089	-1.96279	6.86636e-13	-2.68098	8.68917e-24	-2.43293	2.75724e-16	-3.15112	3.17853e-27	0.211218	0.621301	-1.5002	1.81459e-05	-1.67401	1.9305e-09	-3.30563	5.66711e-36	-2.14415	1.12406e-12	-3.77577	6.62046e-39
Gm56593	113.982	1.22465	1.70492e-07	1.28189	3.4864e-08	1.15651	1.10009e-05	1.21376	3.23814e-06	-0.220309	0.538918	-0.287355	0.392971	1.08235	6.63791e-06	1.13959	1.6996e-06	1.25133	1.04445e-06	1.30858	2.58748e-07	-0.1423	0.667423	0.0948186	0.819341	1.30266	7.47805e-08	1.42695	2.49909e-09	1.47164	1.02611e-08	1.59593	4.06941e-10
D430040D24Rik	118.048	-0.63194	0.0179749	-0.376235	0.181442	-0.834002	0.00536377	-0.578298	0.0619226	-1.15548	2.16891e-05	-0.210005	0.566306	-0.575084	0.0368376	-0.31938	0.278983	-0.976838	0.000687462	-0.721134	0.0145285	0.0568553	0.892986	-0.142836	0.760482	0.580399	0.0457861	-0.109375	0.747873	0.178645	0.652362	-0.511129	0.0995749
Apobec3	117.778	-0.437782	0.0647111	-0.424461	0.0695004	-0.372431	0.186032	-0.35911	0.192846	-0.174677	0.584261	-0.16524	0.603386	-0.668388	0.00425857	-0.655067	0.00481645	-0.587881	0.0219177	-0.57456	0.0233938	-0.230606	0.440906	-0.21545	0.559256	-0.493711	0.0468354	-0.489827	0.0440272	-0.413204	0.135247	-0.40932	0.125397
Acr	115.703	-0.0487664	0.899919	-0.473921	0.112138	0.241827	0.532922	-0.183327	0.626344	0.459079	0.182835	0.22372	0.565856	1.02027	0.000264203	0.59512	0.0391681	0.84548	0.00661749	0.420325	0.20208	1.06904	0.000184322	0.603653	0.115259	0.561195	0.061267	0.3714	0.229621	0.3864	0.274201	0.196605	0.589676
1700056N10Rik	114.445	0.969033	0.00164621	1.32299	1.21396e-05	1.29577	0.000108003	1.64972	6.08886e-07	0.405538	0.308538	0.848894	0.0140536	1.18465	0.000108212	1.53861	3.73965e-07	1.56098	1.57175e-06	1.91494	3.01309e-09	0.215621	0.60288	0.265212	0.579924	0.779116	0.0143483	0.68972	0.0295553	1.15544	0.000469498	1.06604	0.00118195
Dcdc2b	113.195	0.286028	0.57908	1.36312	0.00136717	0.500487	0.352605	1.57758	0.000712265	0.250727	0.688383	0.943121	0.0559376	0.630819	0.177024	1.70791	5.01259e-05	0.497141	0.355485	1.57423	0.000675254	0.344791	0.540665	-0.00334551	0.996531	0.380092	0.462537	0.76479	0.0913738	0.246414	0.69344	0.631112	0.214561
Zbtb11os1	118.638	-0.857465	0.00117491	-1.49709	2.24067e-09	-0.815893	0.00770871	-1.45552	4.05547e-07	-0.340546	0.310644	-0.532395	0.0720471	-0.735894	0.00718212	-1.37552	7.6449e-08	-0.920069	0.0016599	-1.5597	1.77551e-08	0.121571	0.764834	-0.104176	0.831683	-0.395348	0.200472	-0.843125	0.00169804	-0.579524	0.0674383	-1.0273	0.000356301
Gm56494	112.102	0.997647	1.96861e-05	0.580302	0.0151937	0.103459	0.773021	-0.313886	0.297176	-0.875177	0.0011801	-0.650369	0.015648	0.0697203	0.836315	-0.347625	0.192669	-0.416844	0.163138	-0.834189	0.00174809	-0.927926	0.000152135	-0.520303	0.126611	0.944897	0.00025283	0.302745	0.283869	0.458333	0.141947	-0.183819	0.57583
Dnah11	108.93	3.23052	5.79322e-21	3.80645	4.79398e-27	3.14744	4.94276e-17	3.72337	2.44324e-22	0.50866	0.29362	0.218701	0.720523	2.31963	4.9317e-11	2.89556	1.03289e-15	2.33757	8.25272e-10	2.9135	4.93469e-14	-0.910892	0.0117082	-0.809864	0.0724108	1.81097	2.27829e-07	2.67686	5.41013e-14	1.82891	1.33549e-06	2.6948	1.88915e-12
Cspg4b	117.002	0.43534	0.0801281	-0.228368	0.374515	0.310621	0.302461	-0.353087	0.211637	-0.115596	0.75424	-0.755593	0.00242319	-0.188987	0.526266	-0.852695	0.000284052	-0.394782	0.174006	-1.05849	2.51732e-05	-0.624327	0.0144998	-0.705403	0.0220473	-0.0733911	0.832407	-0.0971026	0.756507	-0.279185	0.378213	-0.302897	0.306096
Smim36	114.408	-0.0129729	0.985671	-0.190597	0.753989	-0.072399	0.926146	-0.250023	0.71009	0.0381337	0.96545	-0.129017	0.873441	-0.0779012	0.911474	-0.255525	0.674822	0.261616	0.714194	0.0839918	0.907524	-0.0649284	0.937529	0.334015	0.689764	-0.116035	0.872243	-0.126509	0.849434	0.223482	0.771383	0.213008	0.758444
Gm56811	121.36	-1.79056	3.72776e-12	-1.91858	6.20063e-14	-1.81508	1.47207e-09	-1.94311	6.84069e-11	-0.306016	0.366251	-0.0683326	0.870272	-1.4823	1.72508e-08	-1.61032	6.21092e-10	-1.31455	3.56644e-06	-1.44257	2.58788e-07	0.308264	0.392064	0.500536	0.218653	-1.17628	1.34896e-05	-1.54199	3.76832e-09	-1.00853	0.000574542	-1.37424	1.06725e-06
Zfp473	116.141	0.0320561	0.918018	-0.296223	0.224543	-0.00392299	0.993612	-0.332202	0.231452	-0.924953	0.000176069	-1.022	1.53694e-05	-0.114826	0.702591	-0.443105	0.065191	-0.397388	0.151192	-0.725667	0.00371663	-0.146882	0.64787	-0.393465	0.233143	0.810126	0.000856634	0.578892	0.0177384	0.527564	0.0588086	0.29633	0.306112
Gm16835	116.431	-1.0855	5.18315e-08	-1.85707	8.07166e-23	-0.848193	0.000333004	-1.61976	2.62473e-13	0.127593	0.657715	-0.207192	0.393254	-0.134424	0.591406	-0.905995	1.3915e-06	-0.134614	0.617402	-0.906185	6.59124e-06	0.951075	6.19028e-06	0.713579	0.00754273	-0.262018	0.255728	-0.698803	0.000292989	-0.262208	0.291636	-0.698993	0.000730961
Iqcn	111.112	2.1222	3.04407e-12	1.66305	2.58122e-08	2.47408	5.83433e-14	2.01493	5.30133e-10	0.141078	0.788634	-1.97428	5.88419e-08	1.41492	8.16682e-06	0.955768	0.0026037	2.39963	2.46976e-13	1.94048	1.85929e-09	-0.707282	0.0332362	-0.0744461	0.892601	1.27384	6.9984e-05	2.93004	9.42967e-18	2.25856	5.37076e-12	3.91476	2.22641e-28
Gm10443	114.484	-0.0324331	0.931684	0.0430543	0.902049	0.053735	0.898127	0.129222	0.728005	-0.440517	0.190742	0.0399545	0.933015	-0.22978	0.493309	-0.154293	0.645541	-0.352483	0.306104	-0.276995	0.417414	-0.197347	0.601932	-0.406218	0.310406	0.210737	0.552661	-0.194247	0.563507	0.0880341	0.841978	-0.31695	0.352682
BC034090	116.473	-1.80778	9.5854e-10	-2.00309	7.49857e-12	-1.33672	7.52352e-05	-1.53202	3.97606e-06	-0.200266	0.642494	-0.0188489	0.973731	-0.751052	0.0159154	-0.946356	0.00165005	-1.12636	0.000605968	-1.32167	3.92052e-05	1.05673	0.00123296	0.210354	0.690705	-0.550786	0.0976023	-0.927507	0.00220337	-0.926098	0.00630583	-1.30282	5.40575e-05
H2-M5	121.144	-1.27993	1.5966e-05	-1.19712	5.50471e-05	-1.54844	5.81213e-06	-1.46563	1.78076e-05	0.0309355	0.953102	0.266959	0.510554	-0.439601	0.188708	-0.356789	0.290132	-0.731032	0.0339606	-0.64822	0.0597419	0.840329	0.0103956	0.817407	0.0521595	-0.470536	0.163648	-0.623748	0.047976	-0.761967	0.0276673	-0.915179	0.00587042
9530056K15Rik	114.243	0.19962	0.59226	-0.254379	0.459728	-0.0982099	0.828848	-0.55221	0.125761	-0.233166	0.59538	-0.766131	0.0238951	0.111155	0.786704	-0.342845	0.317058	0.152023	0.728043	-0.301977	0.422984	-0.0884652	0.85348	0.250233	0.615913	0.344321	0.349969	0.423286	0.21875	0.385189	0.331117	0.464154	0.206797
Ush1g	107.121	4.77932	8.31617e-27	4.97792	1.45626e-28	4.41829	2.94924e-20	4.61689	8.81287e-22	-0.316205	0.694357	0.0794134	0.931901	4.00976	6.28403e-19	4.20835	1.90829e-20	3.76608	5.49073e-15	3.96467	2.50388e-16	-0.769565	0.0959099	-0.652212	0.264133	4.32596	1.35606e-20	4.12894	5.1333e-20	4.08228	1.0286e-16	3.88526	6.6618e-16
Actr3-ps	113.982	-0.778462	0.000109778	-0.912964	3.35904e-06	-0.782325	0.000932942	-0.916827	6.95263e-05	0.0301741	0.930464	0.109641	0.706622	-0.303024	0.18145	-0.437526	0.0373891	-0.540747	0.0174375	-0.675249	0.00196977	0.475439	0.0377329	0.241578	0.463704	-0.333198	0.143867	-0.547167	0.0077503	-0.570921	0.0120999	-0.78489	0.000269382
Robo3	114.509	1.98997	6.85626e-09	2.22578	8.47205e-11	2.26332	1.57332e-09	2.49914	2.38587e-11	-0.103831	0.865828	0.910923	0.0257431	1.6795	1.67254e-06	1.91532	4.08423e-08	1.78817	2.49323e-06	2.02399	8.07418e-08	-0.310464	0.49476	-0.475149	0.34996	1.78333	4.51287e-07	1.0044	0.00492999	1.892	6.89581e-07	1.11307	0.00398157
Gm5089	115.86	-2.26942	7.01267e-15	-2.27259	5.20661e-15	-1.70188	3.05047e-07	-1.70506	2.58924e-07	0.458671	0.177914	0.604234	0.0597428	-0.572432	0.0628682	-0.575607	0.0575903	-0.506638	0.138957	-0.509813	0.126871	1.69699	4.15383e-08	1.19524	0.00174136	-1.0311	0.000332186	-1.17984	2.62968e-05	-0.965309	0.00212294	-1.11405	0.000273563
Ecm2	106.578	1.72725	4.98823e-12	1.78211	6.8268e-13	2.10694	8.27274e-15	2.16179	1.0668e-15	0.764851	0.00956893	0.324544	0.369135	2.45747	2.62268e-23	2.51233	1.32988e-24	2.76394	4.14718e-26	2.8188	2.05627e-27	0.730221	0.00282569	0.657005	0.0292625	1.69262	8.84698e-13	2.18778	6.36984e-20	1.99909	1.6413e-15	2.49425	1.1237e-22
Gm33228	112.745	-1.0053	0.000926046	-0.865725	0.00471026	-1.37716	7.08614e-05	-1.23759	0.00037982	0.0611936	0.904458	0.743763	0.024295	-0.179614	0.640007	-0.0400395	0.920654	-0.150466	0.726404	-0.0108912	0.980691	0.825686	0.0120721	1.2267	0.00166068	-0.240808	0.525462	-0.783803	0.0103748	-0.21166	0.624359	-0.754654	0.0240614
Gm56640	111.769	0.252193	0.508599	0.93683	0.00372353	0.337999	0.418754	1.02264	0.00433888	-0.389966	0.352815	0.328823	0.453099	0.326958	0.38498	1.0116	0.00183237	0.514342	0.182949	1.19898	0.000574562	0.0747657	0.882157	0.176343	0.745788	0.716925	0.0364393	0.682774	0.0433434	0.904309	0.0125669	0.870158	0.0149945
Spa17	115.679	-0.0049008	0.989553	-0.402552	0.130532	0.00747284	0.987072	-0.390178	0.199847	-0.245111	0.48554	-0.574183	0.0451691	-0.387283	0.178195	-0.784934	0.00225294	-0.75874	0.00835302	-1.15639	2.16755e-05	-0.382382	0.21149	-0.766213	0.0209432	-0.142172	0.682986	-0.210751	0.499694	-0.513629	0.0986394	-0.582208	0.0492127
Rps12-ps4	112.717	0.158382	0.738001	0.252131	0.557685	0.450052	0.335249	0.543801	0.219228	-0.181504	0.75003	0.377733	0.441751	0.150083	0.75984	0.243832	0.58143	-0.0885314	0.873906	0.00521775	0.992797	-0.00829901	0.989993	-0.538583	0.315187	0.331586	0.469037	-0.133901	0.780427	0.0929723	0.878561	-0.372515	0.424835
Hoxa7	113.77	5.4598	3.03819e-71	5.44399	3.96395e-75	5.25218	5.14369e-61	5.23637	4.79137e-64	0.00181672	0.997952	0.00173128	0.999266	3.51844	1.44345e-28	3.50263	5.9334e-30	3.47743	1.31918e-26	3.46162	9.0522e-28	-1.94136	5.14767e-23	-1.77475	7.87292e-15	3.51662	4.60618e-30	3.5009	6.17201e-31	3.47561	3.7258e-28	3.45988	1.56614e-28
Gm52988	114.973	-0.727673	0.021792	-1.25477	2.29245e-05	-0.0776263	0.866217	-0.604727	0.0885206	-0.131521	0.782396	0.432209	0.23843	-0.0817378	0.845428	-0.608839	0.0555669	0.411338	0.273372	-0.115763	0.776548	0.645935	0.0620637	0.488964	0.263605	0.0497832	0.912213	-1.04105	0.000526346	0.542859	0.14007	-0.547972	0.115034
Gm15834	113.347	1.56611	2.06092e-06	1.79005	4.77087e-08	1.43895	9.41046e-05	1.66289	5.03093e-06	0.173663	0.744355	0.28045	0.566963	0.89811	0.0109792	1.12205	0.00112926	0.719557	0.0721901	0.943495	0.0136653	-0.668004	0.0751991	-0.719392	0.114811	0.724448	0.0483552	0.841598	0.0173507	0.545894	0.199284	0.663045	0.0959746
Fam246a	121.375	-3.34491	4.64191e-50	-3.33123	7.00661e-50	-2.89933	7.0175e-28	-2.88564	9.96242e-28	-0.741102	0.000430684	-0.335809	0.161017	-2.75682	5.4259e-36	-2.74313	8.02856e-36	-2.97529	2.11051e-36	-2.96161	3.23618e-36	0.588092	0.0490293	-0.0759661	0.878744	-2.01571	5.8346e-19	-2.40732	1.76917e-27	-2.23419	2.36917e-20	-2.6258	2.46441e-28
Gm20387	116.18	-0.612294	0.0133709	-1.46073	7.84652e-11	-0.532091	0.069366	-1.38053	1.095e-07	0.0632393	0.872747	0.482829	0.0592292	-0.25228	0.377376	-1.10072	1.66098e-06	-0.726358	0.00713816	-1.57479	1.96754e-10	0.360014	0.219399	-0.194267	0.638428	-0.315519	0.263396	-1.58355	1.57362e-12	-0.789597	0.00331925	-2.05762	3.10443e-17
Foxr2	114.324	0.246929	0.443141	-0.0776224	0.81763	-0.074036	0.859089	-0.398587	0.235619	0.569895	0.0675725	0.18997	0.622364	0.54991	0.0586001	0.225358	0.474458	0.621369	0.045862	0.296818	0.369601	0.30298	0.372317	0.695405	0.0549153	-0.0199857	0.961405	0.0353882	0.925744	0.0514742	0.907878	0.106848	0.774429
Prelp	121.601	-1.16571	0.000278658	-1.2876	4.74257e-05	-1.27213	0.000447262	-1.39401	9.62779e-05	-1.76084	1.02323e-07	-1.80713	3.48558e-08	-1.94894	1.49179e-09	-2.07082	1.01374e-10	-1.93428	3.76168e-08	-2.05616	3.78881e-09	-0.783224	0.0346582	-0.66215	0.159511	-0.188097	0.681501	-0.263689	0.524563	-0.173434	0.738324	-0.249027	0.580104
6720427I07Rik	113.031	-0.262221	0.476709	0.155709	0.677147	-0.25874	0.542631	0.15919	0.709324	0.197871	0.662915	0.732816	0.0358429	0.00129652	0.998514	0.419226	0.225545	-0.31211	0.444515	0.105819	0.806973	0.263517	0.524956	-0.0533705	0.92995	-0.196574	0.626027	-0.31359	0.382266	-0.509981	0.184941	-0.626996	0.0810337
Ecrg4	118.38	-1.84765	2.0942e-16	-1.7178	2.40856e-14	-2.09672	5.22401e-14	-1.96687	1.78809e-12	0.753389	0.000836799	0.300763	0.274351	-1.56261	1.02099e-11	-1.43276	4.91313e-10	-1.15759	1.92225e-06	-1.02774	2.5817e-05	0.285042	0.376326	0.939131	0.00485877	-2.316	4.65551e-25	-1.73352	2.32196e-14	-1.91098	3.54128e-16	-1.3285	2.91136e-08
Zfp960	111.86	0.593629	0.202145	1.10678	0.00973642	1.02434	0.0338281	1.53749	0.000847774	0.118781	0.864486	-0.460829	0.422286	-0.131267	0.820165	0.38188	0.441712	0.547392	0.30341	1.06054	0.0264329	-0.724895	0.137841	-0.476946	0.457087	-0.250048	0.654506	0.842709	0.0667095	0.428611	0.45235	1.52137	0.001103
Atoh1	101.355	4.79295	2.46438e-47	4.74364	1.89456e-49	4.52152	1.69484e-38	4.47221	6.1721e-40	0.200739	0.761041	-0.0496253	0.948356	4.70045	6.34407e-45	4.65114	6.88866e-47	4.49341	1.26206e-38	4.4441	4.33683e-40	-0.0924988	0.787479	-0.0281093	0.950418	4.49972	2.62046e-46	4.70076	4.86711e-48	4.29268	9.73194e-40	4.49372	4.90735e-41
Mansc1	111.309	1.59197	6.64726e-06	1.71275	1.07421e-06	1.55154	7.54528e-05	1.67232	1.68341e-05	-0.794914	0.0679771	-0.609074	0.186503	0.803083	0.0372834	0.923864	0.0141006	0.949699	0.0214158	1.07048	0.00792571	-0.788886	0.0466993	-0.601841	0.234492	1.598	1.84745e-05	1.53294	3.16554e-05	1.74461	1.24681e-05	1.67955	2.19282e-05
Gm3375	113.046	-0.660045	0.17035	-0.776562	0.0929999	-0.364497	0.538412	-0.481014	0.380886	-0.0444871	0.954464	0.598067	0.272497	-0.377995	0.478287	-0.494512	0.31869	-0.760354	0.151185	-0.876871	0.0842501	0.28205	0.650626	-0.395857	0.574968	-0.333508	0.549959	-1.09258	0.0152938	-0.715867	0.191147	-1.47494	0.00214462
Gm14342	116.776	-0.571918	0.0415195	-0.458236	0.107382	-0.520341	0.112875	-0.406659	0.220888	-0.288815	0.419741	0.0368692	0.937077	-0.25142	0.436818	-0.137737	0.676909	-0.565901	0.0730731	-0.452219	0.155866	0.320498	0.344532	-0.0455598	0.931948	0.0373953	0.926143	-0.174607	0.599248	-0.277086	0.450216	-0.489088	0.124024
Gm15631	114.596	0.386801	0.19968	-0.537345	0.0524285	0.0521916	0.903058	-0.871955	0.00398784	-0.566106	0.0831342	-0.947928	0.000865367	0.0798427	0.832851	-0.844304	0.0019282	-0.168321	0.663377	-1.09247	0.000178573	-0.306959	0.373497	-0.220512	0.626188	0.645949	0.0316886	0.103624	0.774084	0.397785	0.265157	-0.14454	0.700461
Gm6206	109.842	-0.600905	0.00892225	-0.622727	0.00592625	-0.752092	0.00474383	-0.773914	0.00322004	0.334017	0.219454	0.348398	0.191325	-0.460116	0.0594996	-0.481938	0.0434381	0.218306	0.447215	0.196484	0.475925	0.140789	0.669373	0.970398	0.000645256	-0.794133	0.000508502	-0.830336	0.000212755	-0.115711	0.722986	-0.151914	0.596342
Gm52948	99.7782	1.85347	6.29954e-06	2.38414	6.26268e-09	1.90803	2.557e-05	2.4387	6.37311e-08	0.638662	0.227855	-0.448381	0.465207	1.74351	2.81951e-05	2.27418	4.31002e-08	2.70911	6.65289e-10	3.23978	1.84066e-13	-0.109955	0.864819	0.801082	0.153939	1.10485	0.0104981	2.72256	1.00696e-10	2.07045	2.63676e-06	3.68816	1.46384e-16
Nt5dc1	108.647	0.555766	0.151481	0.872672	0.0164048	0.700407	0.0979092	1.01731	0.011136	0.62337	0.141489	0.505081	0.262767	0.939757	0.00985497	1.25666	0.000386198	0.721037	0.0843965	1.03794	0.00869348	0.383991	0.387092	0.0206305	0.975387	0.316387	0.464646	0.751583	0.0429776	0.0976675	0.864	0.532864	0.211905
Gm15513	111.065	0.864153	0.00127679	0.94944	0.000335632	1.51598	7.59576e-08	1.60126	1.12151e-08	0.48007	0.140653	0.223064	0.563664	0.761516	0.00603147	0.846803	0.00190574	0.844008	0.00431277	0.929295	0.0013837	-0.102637	0.797579	-0.671969	0.0468533	0.281446	0.384516	0.623739	0.0263261	0.363937	0.280093	0.706231	0.017661
Htr5b	105.868	3.04773	4.61833e-16	2.99361	8.76346e-16	2.96255	5.75644e-13	2.90843	1.02659e-12	-0.345612	0.566786	0.0408279	0.956899	2.56648	1.77126e-11	2.51236	3.23035e-11	2.56219	5.39491e-10	2.50807	9.05817e-10	-0.481249	0.289993	-0.40036	0.48481	2.9121	8.17314e-14	2.47153	6.94918e-11	2.9078	3.66819e-12	2.46724	1.80493e-09
Acad10	107.397	0.742226	0.00057155	0.294834	0.195138	0.231143	0.442743	-0.21625	0.447586	0.415155	0.112705	0.0562399	0.872353	1.35873	6.2499e-11	0.911337	8.31759e-06	0.919875	6.46313e-05	0.472483	0.0460267	0.616503	0.00426275	0.688733	0.0127266	0.943574	5.65139e-06	0.855097	3.07422e-05	0.50472	0.037338	0.416243	0.084931
Clec3b	110.257	0.306973	0.293919	-0.668822	0.00785154	0.355277	0.278179	-0.620518	0.0321315	0.35865	0.272888	-0.849433	0.0015107	0.831189	0.00130191	-0.144606	0.632024	0.408222	0.190266	-0.567573	0.0449016	0.524216	0.0621104	0.0529448	0.912197	0.472539	0.0893113	0.704827	0.00670896	0.0495723	0.906697	0.28186	0.376558
Ribc2	109.583	4.06024	1.32031e-40	2.71342	1.97872e-24	3.8097	1.48069e-31	2.46289	3.53689e-17	-0.0785841	0.902685	-1.13326	0.00116019	3.62102	7.56046e-32	2.27421	4.75814e-17	2.95106	2.88258e-19	1.60425	7.56572e-08	-0.439213	0.147086	-0.85864	0.0100568	3.69961	7.02205e-33	3.40747	9.61816e-31	3.02964	2.98436e-20	2.7375	6.55362e-18
Zic4	114.979	-0.706253	0.0132363	-0.293553	0.350369	-0.536742	0.112349	-0.124041	0.7501	-0.449231	0.185226	-0.185781	0.648626	-0.612409	0.0383168	-0.199708	0.553108	-0.900729	0.00392888	-0.488028	0.14336	0.0938442	0.832429	-0.363988	0.398703	-0.163178	0.663325	-0.0139277	0.974602	-0.451498	0.203414	-0.302248	0.400316
Gm7459	115.108	-0.280819	0.752978	-1.02257	0.165496	0.203903	0.840249	-0.537846	0.543262	0.146829	0.899665	0.194018	0.860944	0.926709	0.229799	0.184961	0.831908	-0.562286	0.54776	-1.30403	0.103117	1.20753	0.125642	-0.766188	0.468764	0.77988	0.336716	-0.00905691	0.994609	-0.709115	0.446423	-1.49805	0.0584766
A330008L17Rik	114.621	-0.444506	0.11459	-1.00207	7.13771e-05	-0.38715	0.244511	-0.944717	0.00112551	-0.665623	0.0234864	-0.502474	0.0932061	-0.463023	0.107427	-1.02059	7.39736e-05	-0.476581	0.129465	-1.03415	0.000224351	-0.0185173	0.967271	-0.0894305	0.854284	0.202599	0.557488	-0.518117	0.0652973	0.189042	0.625464	-0.531674	0.0807589
Ppef1	110.127	0.965995	0.00079437	0.0410672	0.909252	0.600409	0.0846445	-0.324518	0.367016	0.442006	0.224666	-0.0550398	0.908361	0.792169	0.00830594	-0.132758	0.705736	1.07469	0.000615653	0.149763	0.690356	-0.173825	0.665946	0.47428	0.245743	0.350163	0.303944	-0.0777183	0.837513	0.632684	0.0578823	0.204802	0.582243
Gm7901	113.69	-0.293547	0.143264	-0.276954	0.159625	-0.377517	0.10471	-0.360924	0.11459	0.66455	0.000343875	0.432422	0.0314906	-0.441247	0.0269028	-0.424654	0.031269	-0.331947	0.130743	-0.315354	0.142886	-0.147701	0.569259	0.0455692	0.899677	-1.1058	7.20798e-10	-0.857076	2.39278e-06	-0.996497	1.52041e-07	-0.747776	0.000113529
F630040K05Rik	105.193	-0.657767	0.106121	-0.242152	0.590097	-0.404531	0.416736	0.0110835	0.988443	-0.000580439	0.99923	0.475427	0.325959	0.0119808	0.982646	0.427595	0.318991	0.166332	0.761071	0.581946	0.196203	0.669747	0.125858	0.570863	0.302604	0.0125612	0.983118	-0.047832	0.928774	0.166912	0.774153	0.106519	0.842277
Sntg2	112.688	-0.267961	0.53637	-0.266555	0.520361	-0.198086	0.698203	-0.196679	0.684808	-0.498823	0.271003	-0.336501	0.491467	-0.281502	0.525462	-0.280096	0.507723	-0.403782	0.384622	-0.402375	0.366987	-0.013541	0.983624	-0.205696	0.740654	0.217321	0.648978	0.0564055	0.910456	0.0950415	0.873051	-0.0658744	0.90118
Gm45605	117.984	-3.12427	4.18442e-19	-3.40523	1.09534e-22	-3.69874	5.46024e-17	-3.9797	1.25991e-19	-0.357704	0.429597	0.574638	0.150727	-2.73278	9.79097e-15	-3.01374	7.53343e-18	-2.91611	2.23635e-14	-3.19707	3.29324e-17	0.391497	0.450643	0.782627	0.201222	-2.37507	3.27481e-11	-3.58838	5.49495e-25	-2.55841	3.54774e-11	-3.77171	1.25072e-23
Ccdc3	112.963	0.500096	0.217281	0.341694	0.406492	0.0259581	0.965288	-0.132444	0.795255	0.0828517	0.894125	0.513916	0.258122	0.0148592	0.977581	-0.143543	0.755928	-0.220176	0.671777	-0.378578	0.40966	-0.485237	0.276077	-0.246134	0.692183	-0.0679925	0.899775	-0.657459	0.0944496	-0.303027	0.559307	-0.892494	0.0317227
Gm49405	113.187	-0.0176879	0.972219	-0.237052	0.572634	0.0652497	0.90703	-0.154114	0.754607	0.048853	0.937967	0.118952	0.834649	0.553735	0.162104	0.334371	0.416984	-0.114175	0.831533	-0.333538	0.46159	0.571423	0.17231	-0.179424	0.774685	0.504882	0.219869	0.21542	0.626223	-0.163028	0.76973	-0.45249	0.307456
Smarce1-ps1	117.116	-1.12208	5.58072e-05	-0.936201	0.000885884	-0.996037	0.00194645	-0.810162	0.0130214	0.184545	0.648549	-0.0883436	0.843602	-1.04939	0.000240455	-0.863518	0.00289769	-0.855793	0.0066173	-0.669917	0.0369047	0.0726831	0.876182	0.140244	0.783509	-1.23394	1.31926e-05	-0.775175	0.00866633	-1.04034	0.000783203	-0.581574	0.0773202
Ptchd4	113.038	-1.43118	6.38113e-08	-1.89519	2.21445e-13	-0.639477	0.04353	-1.10349	0.000176971	-0.112399	0.786786	-0.525	0.0853164	-1.36312	5.4067e-07	-1.82713	5.34753e-12	-0.946862	0.00140882	-1.41087	6.603e-07	0.068062	0.882359	-0.307385	0.471918	-1.25072	5.90233e-06	-1.30213	1.7491e-06	-0.834463	0.005986	-0.885874	0.00289998
Gm19026	119.727	-2.21893	3.40361e-21	-2.47558	1.70917e-26	-1.8382	1.07651e-11	-2.09485	4.78192e-15	-0.483877	0.0684214	-0.227865	0.453451	-2.20138	1.27287e-19	-2.45803	1.55449e-24	-1.86866	1.77795e-13	-2.12531	2.40698e-17	0.0175532	0.970339	-0.0304566	0.95413	-1.7175	5.39649e-12	-2.23017	3.28563e-20	-1.38478	1.12083e-07	-1.89744	6.50255e-14
Teddm2	115.954	-1.82923	2.76373e-15	-2.04346	4.76085e-19	-1.88292	4.67004e-12	-2.09715	7.4126e-15	-0.803713	0.0011988	-0.757237	0.00218595	-1.60857	1.06165e-11	-1.8228	6.39642e-15	-1.54964	9.56347e-10	-1.76387	1.77761e-12	0.220661	0.522907	0.333278	0.401232	-0.804857	0.00165546	-1.06556	1.29551e-05	-0.745925	0.006788	-1.00663	0.000124779
Flt1	110.658	4.23802	1.38666e-55	4.03196	2.07859e-55	4.25143	5.91771e-50	4.04536	2.79584e-49	0.587794	0.125555	0.976621	0.00214918	2.72384	3.24902e-22	2.51778	7.02451e-21	2.58426	1.56038e-18	2.3782	3.8815e-17	-1.51418	5.65525e-12	-1.66717	6.44311e-11	2.13605	2.38258e-16	1.54116	3.06901e-10	1.99647	3.29112e-13	1.40158	9.40967e-08
Erhrt-ps	112.565	-0.298998	0.123038	0.154172	0.462286	-0.0427777	0.876766	0.410392	0.0558444	-0.52024	0.00922678	0.0962398	0.730718	-0.715021	0.000128795	-0.261852	0.216225	-0.364273	0.0842681	0.0888963	0.717973	-0.416024	0.0454253	-0.321496	0.214091	-0.194781	0.408519	-0.358091	0.079449	0.155967	0.54408	-0.00734349	0.978943
Susd2	105.091	1.72859	2.08811e-12	1.28558	8.5552e-08	1.43694	2.15719e-07	0.993922	0.000308368	0.0137928	0.977716	-1.09412	0.000155532	1.89092	2.14576e-14	1.4479	1.96575e-09	2.04847	7.90343e-15	1.60545	4.91314e-10	0.162328	0.625843	0.611532	0.0557857	1.87713	4.24004e-14	2.54203	2.74572e-23	2.03468	1.14137e-14	2.69958	2.22567e-23
Il3ra	111.239	-0.178712	0.596115	0.147494	0.653686	-0.548794	0.104653	-0.222588	0.548433	0.00834551	0.98629	0.478944	0.145801	0.253762	0.43987	0.579969	0.0439743	0.0143982	0.97346	0.340604	0.311592	0.432475	0.17712	0.563193	0.148111	0.245417	0.468215	0.101024	0.776048	0.00605267	0.99037	-0.13834	0.710045
Gm11585	110.527	-0.0880962	0.790048	-0.18848	0.518281	-0.185262	0.602829	-0.285645	0.375985	-0.295209	0.380818	-0.586999	0.0433073	-0.326796	0.267415	-0.427179	0.1223	-0.616132	0.0370188	-0.716516	0.0120202	-0.238699	0.479103	-0.43087	0.247526	-0.0315872	0.934895	0.159819	0.621931	-0.320924	0.342131	-0.129517	0.716147
Fhl4	110.265	-0.0497499	0.928206	-0.523651	0.223879	-1.01296	0.0328275	-1.48687	0.000931734	0.115064	0.860084	0.642985	0.175079	0.205279	0.69145	-0.268622	0.569813	-0.445714	0.389182	-0.919615	0.0423861	0.255029	0.649141	0.56725	0.354697	0.0902151	0.87559	-0.911607	0.0262254	-0.560778	0.273671	-1.5626	0.000276271
Il13ra1	111.191	0.316915	0.423281	0.421461	0.254587	0.240266	0.607141	0.344811	0.422045	-0.251608	0.607396	0.645794	0.102918	-0.680569	0.0661213	-0.576023	0.123431	-0.501889	0.234466	-0.397343	0.34599	-0.997484	0.00634288	-0.742155	0.109762	-0.428961	0.295709	-1.22182	0.000361789	-0.25028	0.613091	-1.04314	0.00553855
Zfp97	108.975	0.540894	0.286806	0.427597	0.398665	0.50033	0.389164	0.387032	0.501843	-0.355471	0.579537	-0.65437	0.246572	-0.469672	0.380491	-0.582969	0.248676	0.33194	0.592345	0.218643	0.718559	-1.01057	0.0430967	-0.16839	0.83271	-0.114201	0.861776	0.071401	0.910408	0.687411	0.226942	0.873013	0.0987204
Ifih1	108.606	1.75855	4.16094e-10	1.95182	3.6996e-12	1.91519	5.51684e-10	2.10845	7.40409e-12	0.00122091	0.998137	-0.294607	0.490867	1.21152	3.62044e-05	1.40479	1.35763e-06	1.10691	0.000578454	1.30018	4.0783e-05	-0.547032	0.0880904	-0.808277	0.0272634	1.2103	4.29086e-05	1.69939	6.43098e-09	1.10569	0.000628634	1.59478	5.05357e-07
Gm9512	110.522	-0.263656	0.390641	-0.680516	0.00993538	-0.125348	0.743719	-0.542208	0.0771053	-0.00339828	0.994278	-0.134395	0.730421	-0.323581	0.294911	-0.74044	0.00584372	-0.412445	0.201825	-0.829304	0.0039353	-0.0599246	0.888961	-0.287097	0.487254	-0.320183	0.314102	-0.606045	0.028953	-0.409047	0.218269	-0.694909	0.0185804
Cfap47	107.876	0.75081	0.0363753	0.702744	0.0485447	0.744648	0.0660378	0.696582	0.0824406	-0.191297	0.717097	-0.0875252	0.878032	0.42015	0.294093	0.372085	0.34557	0.53322	0.207983	0.485155	0.24355	-0.330659	0.459682	-0.211428	0.716194	0.611447	0.113549	0.45961	0.239677	0.724517	0.0788295	0.57268	0.16482
Loxl2	107.04	0.454831	0.102254	0.397721	0.150776	-0.336526	0.330425	-0.393636	0.229773	-0.217671	0.56197	0.164095	0.666524	0.0784351	0.828134	0.0213249	0.952032	0.0632141	0.872774	0.00610385	0.98818	-0.376396	0.22772	0.39974	0.308007	0.296106	0.355721	-0.14277	0.665852	0.280885	0.425799	-0.157991	0.651455
Gm20939	110.243	0.892896	0.0187484	1.58025	1.37537e-05	0.542509	0.239196	1.22987	0.00293762	-0.991913	0.0173106	-0.530803	0.274891	-0.0462019	0.929374	0.641156	0.11536	0.156703	0.773981	0.844061	0.0487584	-0.939098	0.0194498	-0.385806	0.503682	0.945711	0.018392	1.17196	0.00251997	1.14862	0.00689425	1.37486	0.000902221
Sec16b	111.789	1.17039	1.63949e-06	0.875108	0.000310635	1.37377	2.90184e-07	1.07848	5.16288e-05	0.100119	0.809755	0.69495	0.010552	1.22798	6.7926e-07	0.932703	0.000145469	1.07423	6.57575e-05	0.778949	0.00393651	0.0575942	0.880129	-0.299535	0.408395	1.12787	5.88055e-06	0.237753	0.402167	0.974112	0.000327171	0.0839996	0.805871
Gm31356	113.28	-0.227934	0.370302	-0.386659	0.092965	-1.2642	1.2078e-06	-1.42293	2.93701e-08	-0.272085	0.345599	-0.250233	0.381081	-0.71156	0.00199705	-0.870285	9.80144e-05	-0.906376	0.000217106	-1.0651	8.64487e-06	-0.483626	0.0562837	0.357829	0.320675	-0.439475	0.0806036	-0.620053	0.00783352	-0.634291	0.0141986	-0.814868	0.000953654
Ifi27	110.351	0.116558	0.734048	0.252121	0.404386	0.116502	0.765012	0.252065	0.465923	-0.346277	0.319583	-0.226117	0.549975	-0.294506	0.356808	-0.158944	0.632024	-0.0280199	0.94711	0.107543	0.768764	-0.411065	0.199871	-0.144522	0.755272	0.0517708	0.89809	0.0671735	0.855771	0.318257	0.370021	0.33366	0.317603
Slc43a1	106.852	1.29099	9.34813e-05	0.997928	0.00253935	1.10516	0.00331398	0.812097	0.0327885	1.19309	0.000710349	0.8015	0.0321844	1.73599	9.91004e-08	1.44293	8.0991e-06	1.79851	3.25723e-07	1.50544	1.70663e-05	0.445001	0.252941	0.693342	0.118487	0.542904	0.132494	0.641429	0.062582	0.605415	0.121472	0.70394	0.0581119
Lpar3	105.15	2.42848	1.02199e-16	2.43531	5.15465e-17	2.2201	6.13035e-12	2.22693	3.80741e-12	0.0350786	0.952245	-0.63506	0.109059	1.72276	1.18803e-08	1.72959	7.95232e-09	1.63865	5.67973e-07	1.64548	4.06861e-07	-0.705716	0.0260449	-0.581451	0.149483	1.68769	2.79592e-08	2.36465	1.6533e-14	1.60357	1.04385e-06	2.28054	5.64875e-12
Smco4	115.481	-0.572057	0.0229519	-0.366868	0.162591	-0.410123	0.175262	-0.204934	0.524133	-0.350604	0.249535	-0.318319	0.308765	-1.27945	2.50209e-07	-1.07426	1.8182e-05	-1.0302	0.00012435	-0.825009	0.00248739	-0.707391	0.00989662	-0.620076	0.0656749	-0.928844	0.000323226	-0.755939	0.00384497	-0.679595	0.0172536	-0.50669	0.0825236
Gm45428	116.39	-0.816477	0.000142634	-0.870594	3.99502e-05	-1.09338	1.10525e-05	-1.14749	3.21399e-06	-0.863305	0.000155221	-0.535612	0.0265279	-1.14717	1.7868e-07	-1.20129	3.47096e-08	-1.14983	1.08332e-06	-1.20395	2.54728e-07	-0.330693	0.229124	-0.0564562	0.897491	-0.283866	0.301291	-0.665675	0.00411194	-0.286529	0.332308	-0.668339	0.00725877
Gm50107	111.593	-0.373868	0.32515	-0.0727289	0.863944	-0.247861	0.589955	0.0532776	0.915136	-0.528584	0.19638	0.0755572	0.892189	-0.655395	0.0690364	-0.354256	0.358469	0.0425871	0.9351	0.343726	0.408406	-0.281527	0.535133	0.290448	0.589903	-0.126811	0.789039	-0.429813	0.260985	0.571171	0.165639	0.268169	0.537936
Pamr1	112.45	-0.0419327	0.919198	0.104636	0.778603	-0.307919	0.448833	-0.16135	0.698548	0.0799374	0.873367	0.690252	0.0423049	0.210005	0.579247	0.356574	0.296652	0.013629	0.97734	0.160198	0.692298	0.251937	0.533698	0.321548	0.500878	0.130067	0.754576	-0.333679	0.333442	-0.0663084	0.894239	-0.530054	0.133406
Gm9856	112.231	-0.849742	0.00322144	-1.35644	7.30934e-07	-1.2096	0.00022947	-1.71629	5.99384e-08	-0.366947	0.314234	0.571723	0.0696295	-0.551851	0.073784	-1.05854	0.000168846	-0.976046	0.00204306	-1.48274	8.80816e-07	0.297891	0.430195	0.233549	0.639632	-0.184904	0.627354	-1.63027	2.21153e-09	-0.609099	0.0768393	-2.05446	3.57247e-12
Cdh3	110.465	3.92563	3.17748e-27	4.86507	3.13747e-35	4.00958	1.56749e-24	4.94902	3.10185e-32	-0.0398836	0.958568	1.20746	0.0137686	3.07747	8.74268e-17	4.01691	6.44146e-24	2.5038	5.03133e-10	3.44324	6.49922e-16	-0.848154	0.0227951	-1.50578	0.000307317	3.11735	5.49879e-17	2.80945	6.15731e-15	2.54368	2.79058e-10	2.23578	1.4721e-08
Afmid	109.726	1.15894	4.0856e-06	1.14439	4.42249e-06	1.50744	3.97575e-08	1.4929	4.30473e-08	0.123967	0.765767	0.0240266	0.961593	1.25934	7.11799e-07	1.2448	7.67206e-07	1.47601	4.87156e-08	1.46147	5.14932e-08	0.100406	0.789581	-0.0314297	0.948467	1.13538	8.98869e-06	1.22077	1.28225e-06	1.35204	6.06537e-07	1.43744	8.8081e-08
Myoc	104.612	2.33422	2.94043e-11	3.33504	1.26065e-19	2.31303	2.10292e-09	3.31385	1.06903e-16	0.490048	0.314051	-0.156249	0.820692	2.91626	6.27384e-17	3.91707	1.39418e-26	2.3181	1.45903e-09	3.31891	5.83744e-17	0.582033	0.143339	0.00506521	0.993859	2.42621	2.12332e-12	4.07332	5.20159e-28	1.82805	1.7619e-06	3.47516	3.99485e-18
Lypd3	107.512	1.37946	6.04884e-13	1.47346	1.09349e-14	1.13914	1.43585e-07	1.23314	9.66844e-09	-0.466553	0.0645856	-0.0237297	0.95083	0.557313	0.00952617	0.651313	0.00193299	0.408417	0.0895606	0.502417	0.0291067	-0.822145	3.26188e-05	-0.73072	0.00251284	1.02387	1.46463e-06	0.675043	0.00132923	0.874969	0.000117073	0.526146	0.0225208
E530011L22Rik	113.565	-1.61026	3.88423e-11	-2.59915	1.78024e-28	-1.78444	7.80062e-10	-2.77334	6.19091e-23	-0.72385	0.00642882	-0.335679	0.242465	-1.15784	3.36592e-06	-2.14674	1.23809e-19	-1.52394	9.19314e-09	-2.51284	7.62789e-23	0.452416	0.146468	0.260502	0.559242	-0.43399	0.137211	-1.81106	4.13162e-14	-0.800089	0.00544723	-2.17716	3.16993e-17
Cfap43	111.759	0.194968	0.536234	0.342119	0.228835	-0.104346	0.787932	0.0428053	0.91419	-0.435905	0.178851	0.342146	0.30433	0.132104	0.700273	0.279256	0.352711	-0.111165	0.772267	0.0359867	0.925822	-0.0628636	0.879316	-0.00681857	0.989647	0.568009	0.0477625	-0.0628902	0.858287	0.32474	0.349568	-0.306159	0.347123
Pkib	113.75	-0.410452	0.0636557	-0.292764	0.197282	-0.322992	0.226359	-0.205305	0.455297	-0.241941	0.382247	-0.137285	0.653193	-0.384933	0.0949164	-0.267245	0.262508	-0.495586	0.0403948	-0.377898	0.124795	0.0255189	0.943252	-0.172594	0.625135	-0.142991	0.60905	-0.12996	0.626047	-0.253645	0.360989	-0.240613	0.363255
Gm7045	108.693	0.29863	0.281472	0.83334	0.00075061	0.534836	0.0643954	1.06955	7.90183e-05	-0.348835	0.273431	0.0884768	0.829501	0.537946	0.0379463	1.07266	1.28147e-05	0.51751	0.0691144	1.05222	7.41056e-05	0.239316	0.445953	-0.0173261	0.970675	0.886781	0.000424986	0.98418	6.62756e-05	0.866344	0.00145224	0.963744	0.000307864
Nudt15	116.825	-2.10392	6.29539e-16	-2.16113	7.41178e-17	-2.24528	2.99617e-13	-2.30249	5.83481e-14	-0.153989	0.689631	-0.294215	0.385475	-2.44982	2.99723e-19	-2.50703	3.08298e-20	-2.54586	3.68296e-18	-2.60306	4.70235e-19	-0.345901	0.360583	-0.300573	0.535451	-2.29583	7.79756e-17	-2.21282	7.53798e-16	-2.39187	5.04437e-16	-2.30885	4.45582e-15
Spaar	111.746	-1.62753	8.14374e-16	-1.45682	7.1288e-13	-1.89684	2.26115e-14	-1.72614	4.36534e-12	0.167334	0.544854	0.122182	0.674888	-0.908824	8.71647e-06	-0.738121	0.000367192	-1.02876	2.39211e-06	-0.85806	9.88665e-05	0.718701	0.00196258	0.868081	0.00324213	-1.07616	1.05414e-07	-0.860303	2.55721e-05	-1.1961	2.9679e-08	-0.980242	6.98277e-06
Gpld1	111.993	-0.810876	0.0181005	-0.119901	0.772495	-0.715214	0.0717097	-0.0242384	0.964431	-0.115938	0.8284	0.354484	0.426445	-0.789284	0.0245055	-0.0983082	0.821208	-0.430529	0.305322	0.260446	0.546485	0.0215928	0.970731	0.284685	0.603668	-0.673345	0.0650469	-0.452793	0.23283	-0.314591	0.491157	-0.094038	0.843713
Pla2g3	105.902	0.456363	0.221715	1.00301	0.00318031	0.876042	0.0220398	1.42269	0.000101553	0.220993	0.656055	-0.0842376	0.884401	0.864466	0.0122826	1.41112	2.2612e-05	0.853992	0.024833	1.40064	0.000113507	0.408103	0.319472	-0.0220495	0.972761	0.643472	0.0765738	1.49535	7.30239e-06	0.632999	0.115704	1.48488	4.29131e-05
Dhh	107.493	4.02325	1.0951e-58	4.21217	2.49415e-62	4.1615	1.5134e-56	4.35041	4.49557e-60	-0.159812	0.751487	-0.319163	0.499316	3.30137	2.71325e-38	3.49029	1.64448e-41	2.92295	6.28332e-28	3.11186	1.05109e-30	-0.721882	0.000220003	-1.23855	2.41448e-08	3.46118	6.10547e-41	3.80945	1.23516e-44	3.08276	1.63785e-30	3.43102	8.49372e-34
Foxa1	109.403	4.50264	1.31736e-38	4.63474	1.16092e-40	4.45163	2.53007e-33	4.58373	3.63433e-35	0.684795	0.159871	0.988585	0.027266	3.50824	3.46301e-23	3.64034	8.50127e-25	3.48847	9.47255e-21	3.62057	3.17276e-22	-0.994403	0.00150935	-0.963166	0.010962	2.82344	1.43843e-17	2.65175	1.838e-16	2.80367	1.34517e-15	2.63198	2.28828e-14
BB218582	108.547	0.650966	0.0195774	0.462569	0.103651	0.448166	0.182729	0.25977	0.455708	-0.361981	0.311556	-0.653438	0.0373074	0.406439	0.183356	0.218042	0.494426	0.29098	0.413146	0.102584	0.7833	-0.244527	0.489827	-0.157186	0.735796	0.76842	0.00748217	0.87148	0.00184404	0.652961	0.0419343	0.756022	0.0145604
Gm4829	107.482	1.49932	2.75035e-11	1.32968	2.17411e-09	1.40521	2.19114e-08	1.23557	6.98952e-07	-0.15022	0.687391	-0.329894	0.290769	0.869682	0.000296493	0.700043	0.00353944	0.744446	0.00476927	0.574807	0.0301908	-0.629637	0.00923354	-0.660768	0.0246324	1.0199	2.41067e-05	1.02994	1.45209e-05	0.894666	0.000641008	0.904701	0.000467759
Gm47573	106.641	-0.41182	0.203802	-0.24138	0.473827	-0.0521436	0.908617	0.118297	0.769476	0.482943	0.165445	0.264938	0.506809	0.280775	0.41725	0.451215	0.153451	0.211796	0.592947	0.382236	0.275398	0.692595	0.0294953	0.26394	0.569067	-0.202168	0.58393	0.186277	0.60144	-0.271146	0.487326	0.117299	0.770431
Sms-ps	109.688	-0.843318	0.001612	-1.34948	1.11845e-07	-0.889091	0.00386182	-1.39526	1.80579e-06	-0.25966	0.471506	-0.411816	0.191325	-0.414295	0.160759	-0.920461	0.000446707	-0.64624	0.0338093	-1.15241	4.25837e-05	0.429023	0.178876	0.24285	0.585289	-0.154635	0.664193	-0.508645	0.0738335	-0.386581	0.255379	-0.74059	0.0124066
Gm49870	110.416	1.03437	0.027946	1.4577	0.00129146	0.67351	0.231692	1.09684	0.0347741	-0.469709	0.44798	-0.981828	0.0700258	-0.138327	0.824687	0.285	0.607656	-0.223879	0.7363	0.199447	0.750625	-1.1727	0.0169565	-0.897389	0.155523	0.331382	0.574832	1.26683	0.00817027	0.24583	0.724403	1.18128	0.0256612
4921531C22Rik	113.191	-0.532017	0.0300652	-0.466086	0.0582238	-0.743202	0.00719753	-0.677271	0.0143394	-1.0379	3.13609e-05	-0.0725291	0.847339	-0.600105	0.0159373	-0.534174	0.0325453	-0.990946	0.000146533	-0.925015	0.000391212	-0.0680881	0.859109	-0.247744	0.528912	0.437791	0.113554	-0.461645	0.0731362	0.0469505	0.910185	-0.852486	0.00124379
Spdya	109.538	0.473936	0.0798825	0.709191	0.0058158	-0.0408344	0.92093	0.194421	0.574825	0.531645	0.069067	0.125263	0.754482	0.363336	0.209208	0.598592	0.0253712	0.0733255	0.848052	0.308581	0.330881	-0.1106	0.76937	0.11416	0.803622	-0.168309	0.608787	0.473329	0.0875242	-0.45832	0.139061	0.183318	0.59123
Gm13241	108.03	0.156805	0.60174	0.360035	0.171881	0.567672	0.0449271	0.770903	0.00449746	-0.256176	0.445205	-1.06612	7.68775e-05	0.0458133	0.894166	0.249044	0.381372	0.108759	0.75959	0.311989	0.296885	-0.110992	0.760468	-0.458914	0.172637	0.301989	0.306062	1.31517	2.23058e-07	0.364934	0.241023	1.37811	3.56785e-07
Dmrta1	102.465	0.72259	0.0229423	0.34681	0.302263	0.678166	0.060705	0.302386	0.435846	0.329571	0.43056	0.745012	0.0274971	0.727011	0.0245662	0.351231	0.308998	0.551622	0.133472	0.175842	0.661996	0.00442139	0.993844	-0.126544	0.813531	0.39744	0.267129	-0.393781	0.246078	0.222051	0.613127	-0.56917	0.105211
Ccn4	100.906	2.29968	1.5617e-14	1.8168	3.97833e-10	1.87923	2.00778e-08	1.39635	2.29421e-05	1.02048	0.00309308	1.48705	1.44434e-06	2.09533	6.09558e-12	1.61245	5.43628e-08	2.26294	3.13929e-12	1.78006	2.00362e-08	-0.204353	0.610793	0.383711	0.380308	1.07485	0.000378149	0.125401	0.737874	1.24246	0.000113515	0.293011	0.426637
Spmip4	108.857	-0.0801351	0.844941	-0.433426	0.188205	-0.578845	0.133443	-0.932136	0.00871068	0.488747	0.189583	0.389255	0.309659	0.715933	0.024631	0.362643	0.285795	0.349714	0.372754	-0.00357663	0.993932	0.796068	0.0150181	0.928559	0.0226351	0.227186	0.554539	-0.0266129	0.951783	-0.139033	0.764966	-0.392832	0.288094
Gjb2	99.4707	3.83519	1.26454e-30	3.47265	6.84633e-28	3.25806	2.05688e-19	2.89552	7.27318e-17	1.26997	0.00124303	1.2219	0.00101877	3.62113	5.59468e-27	3.2586	2.87654e-24	3.4141	1.10246e-21	3.05157	4.6636e-19	-0.214055	0.595562	0.156044	0.760217	2.35116	1.58667e-14	2.03669	8.87682e-12	2.14413	7.70026e-11	1.82966	1.755e-08
Gm42450	101.173	1.98839	1.31708e-10	2.12479	5.84228e-12	1.55335	9.22142e-06	1.68975	1.18446e-06	0.886527	0.0145128	0.371504	0.407767	2.84769	1.05755e-20	2.98409	1.35021e-22	2.19435	5.09688e-11	2.33075	2.57601e-12	0.859297	0.00643565	0.641005	0.124861	1.96116	4.29743e-11	2.61258	2.91085e-18	1.30782	8.85264e-05	1.95925	2.8984e-09
Cyb5r2	116.107	-1.39605	4.30462e-08	-2.52389	2.17476e-25	-1.54975	4.02966e-07	-2.6776	6.04163e-20	0.792587	0.00230377	-0.102804	0.779642	-0.987761	0.000165674	-2.11561	5.01991e-18	-1.44707	2.63407e-07	-2.57492	7.32975e-22	0.408286	0.215779	0.102681	0.846224	-1.78035	9.40882e-13	-2.0128	2.46944e-16	-2.23966	1.71188e-16	-2.47212	3.94002e-20
2310010J17Rik	109.674	-0.0833273	0.794947	-0.159991	0.576097	-0.649101	0.0269538	-0.725765	0.0110571	-0.489217	0.0926739	-0.461904	0.113702	-0.564144	0.0326925	-0.640807	0.0125311	-0.645991	0.0223095	-0.722655	0.00857167	-0.480817	0.0907191	0.00311005	0.994706	-0.0749269	0.837099	-0.178903	0.564785	-0.156774	0.674332	-0.260751	0.4118
A330069E16Rik	110.557	-1.41236	4.78117e-08	-1.43763	2.28091e-08	-1.27386	2.08518e-05	-1.29913	1.24601e-05	0.0238039	0.959326	0.162668	0.663753	-0.91957	0.000594024	-0.944839	0.000368257	-0.957656	0.000888833	-0.982924	0.000567603	0.492787	0.122608	0.316203	0.462566	-0.943374	0.000466115	-1.10751	2.37733e-05	-0.98146	0.000690031	-1.14559	4.8043e-05
Plekha4	106.382	0.850222	0.0025154	0.700743	0.0128726	0.664735	0.0446832	0.515255	0.122302	0.925024	0.00181842	0.629606	0.0474906	0.837233	0.00356435	0.687753	0.0170718	0.873927	0.00491898	0.724447	0.019947	-0.0129892	0.978335	0.209192	0.647867	-0.0877906	0.821692	0.0581475	0.875828	-0.0510971	0.910798	0.094841	0.807016
Pierce1	108.076	2.01988	3.42398e-18	1.68684	1.04206e-13	1.76798	8.02714e-12	1.43493	1.77801e-08	-0.337064	0.329144	-0.041829	0.923527	1.33429	4.08549e-08	1.00124	3.03665e-05	0.902463	0.000878787	0.569415	0.0389603	-0.685593	0.0050195	-0.865514	0.00286412	1.67136	1.5169e-11	1.04307	1.43759e-05	1.23953	4.59075e-06	0.611244	0.0267127
Vgll2	108.12	1.84277	3.55131e-16	1.33017	1.60209e-09	1.42599	2.08214e-08	0.913389	0.000321442	0.193749	0.589521	-0.129897	0.720043	0.746929	0.00278441	0.234325	0.394155	0.32482	0.289603	-0.187784	0.539368	-1.09584	1.9895e-06	-1.10117	8.03814e-05	0.55318	0.0331856	0.364221	0.170273	0.131071	0.719222	-0.0578872	0.866994
Gm35612	108.992	-1.03698	4.7639e-06	-0.678563	0.00389894	-1.19109	5.29636e-06	-0.832674	0.00199441	-0.166206	0.612898	-0.318148	0.279493	-1.12554	1.31916e-06	-0.767125	0.00141492	-1.00518	5.83423e-05	-0.646765	0.0129881	-0.0885618	0.814068	0.185909	0.646169	-0.959332	5.70638e-05	-0.448977	0.0846756	-0.838973	0.00108673	-0.328617	0.252811
Cavin4	108.659	0.214483	0.536072	-0.482684	0.10399	0.352656	0.338944	-0.344512	0.328339	0.368831	0.314502	-0.398127	0.258245	0.311623	0.35697	-0.385544	0.2178	0.521512	0.124054	-0.175656	0.632468	0.0971398	0.826611	0.168856	0.727405	-0.0572079	0.89093	0.0125822	0.977467	0.152681	0.719013	0.222471	0.547257
Adrm1b	111.217	-0.838587	0.000359737	-0.761391	0.00122702	-0.559684	0.0489456	-0.482488	0.0904261	0.439735	0.0999881	0.507038	0.0518202	0.161058	0.579001	0.238254	0.36909	-0.377005	0.184225	-0.299809	0.292	0.999645	3.36209e-05	0.182679	0.650483	-0.278677	0.301964	-0.268783	0.303586	-0.81674	0.00131755	-0.806846	0.00135143
Spef2	108.718	2.45721	3.65984e-12	2.85062	1.07532e-15	2.48706	1.50184e-10	2.88046	1.33915e-13	-0.235529	0.683617	0.514877	0.2952	1.59503	1.46619e-05	1.98843	5.86602e-08	1.57517	8.5385e-05	1.96858	7.21032e-07	-0.862187	0.0270553	-0.911889	0.0529148	1.83056	7.90157e-07	1.47356	5.83165e-05	1.8107	6.37981e-06	1.4537	0.000275195
Gm20337	106.133	1.373	2.02394e-08	1.50583	6.23869e-10	1.01254	0.000317182	1.14537	3.66909e-05	-0.107212	0.799279	-0.124659	0.762209	0.682527	0.0106371	0.815356	0.00179471	0.637874	0.0295846	0.770703	0.00665855	-0.690478	0.00912619	-0.374662	0.305672	0.789739	0.00313849	0.940015	0.000305511	0.745085	0.0104199	0.895362	0.00152444
Txlnb	106.158	-0.118467	0.752099	-0.805836	0.00473984	-0.660989	0.0599299	-1.34836	2.47607e-05	-0.0590782	0.905198	0.116487	0.789953	-0.141428	0.712124	-0.828797	0.00438673	-0.523032	0.133715	-1.2104	8.77205e-05	-0.0229607	0.962863	0.137957	0.794446	-0.0823499	0.84453	-0.945284	0.00103857	-0.463954	0.203585	-1.32689	1.54041e-05
Arhgef39	106.45	0.452958	0.150345	0.790354	0.00703309	0.421711	0.245773	0.759107	0.0222695	-0.163507	0.7112	0.453427	0.209284	0.207645	0.568949	0.545041	0.0817292	0.24049	0.540858	0.577886	0.0874211	-0.245313	0.524009	-0.181221	0.711116	0.371152	0.281068	0.0916147	0.811795	0.403997	0.279383	0.124459	0.757201
Slc35d3	106.271	0.810712	0.0111724	1.14506	0.000227525	1.05187	0.00233407	1.38621	4.14108e-05	-0.398121	0.344089	0.224137	0.629621	1.0524	0.000799537	1.38674	7.16546e-06	0.886143	0.0112015	1.22049	0.000309397	0.241686	0.5613	-0.165726	0.752271	1.45052	3.83597e-06	1.16261	0.000188463	1.28426	0.000177818	0.996351	0.00375206
Gm30025	108.516	-0.753146	0.00128719	-0.623924	0.00846511	-0.679492	0.0132633	-0.55027	0.0477338	0.124833	0.718364	0.0260392	0.949748	-0.189739	0.505032	-0.0605167	0.839287	-0.253347	0.394024	-0.124125	0.686664	0.563407	0.029384	0.426145	0.209581	-0.314572	0.241559	-0.0865559	0.775885	-0.37818	0.18324	-0.150164	0.62601
En1	102.661	5.34386	1.09045e-52	4.78974	7.02133e-56	5.34617	3.81338e-49	4.79205	5.40058e-51	0.142133	0.848816	0.0129971	0.988663	4.50289	8.33879e-37	3.94876	3.6945e-37	4.2308	6.41172e-31	3.67668	3.87392e-30	-0.840976	0.000271502	-1.11537	3.11687e-05	4.36075	1.2451e-38	3.93576	7.26245e-38	4.08867	2.30343e-32	3.66368	1.48177e-30
Gm56506	106.581	0.478263	0.171464	0.486849	0.15381	0.455477	0.253957	0.464064	0.230692	0.0933828	0.859961	-0.164662	0.737132	0.360275	0.335571	0.368862	0.308226	0.0440758	0.92981	0.0526624	0.910453	-0.117988	0.808273	-0.411401	0.388807	0.266892	0.507165	0.533523	0.128232	-0.0493071	0.926207	0.217324	0.612459
Agbl4	106.725	0.122614	0.69112	0.02911	0.925624	-0.0437898	0.909611	-0.137294	0.680986	0.0964314	0.804649	0.0965759	0.8002	0.0517415	0.880078	-0.0417624	0.897376	-0.236817	0.465023	-0.330321	0.26455	-0.0708724	0.8541	-0.193027	0.635998	-0.0446899	0.90203	-0.138338	0.652031	-0.333248	0.289498	-0.426897	0.138842
Slc26a1	117.928	-3.59608	9.01676e-41	-3.78754	1.77571e-45	-4.38498	1.13333e-29	-4.57644	2.25911e-32	-0.998668	7.97225e-05	-0.126758	0.724409	-3.3796	5.59544e-35	-3.57106	3.02424e-39	-3.41273	3.65023e-32	-3.60419	5.20238e-36	0.216477	0.63885	0.972249	0.0573301	-2.38094	3.48203e-17	-3.4443	1.8313e-36	-2.41407	4.28551e-16	-3.47743	1.87028e-33
Gm57035	103.109	1.11323	0.000109569	1.44364	4.20736e-07	1.45205	3.54291e-06	1.78246	1.05259e-08	0.37133	0.336733	0.180142	0.691995	1.46761	2.4693e-07	1.79802	2.47574e-10	1.63546	8.92955e-08	1.96587	1.14765e-10	0.354384	0.304278	0.18341	0.697389	1.09628	0.00013862	1.61788	1.10071e-08	1.26413	4.05738e-05	1.78573	4.45935e-09
Asah2	105.057	-0.478935	0.0704388	-0.392681	0.141373	-0.617567	0.0393574	-0.531314	0.0774424	0.27729	0.393864	0.0742904	0.852359	-0.403968	0.146623	-0.317715	0.260568	-0.190639	0.573943	-0.104386	0.757138	0.0749662	0.851572	0.426928	0.245821	-0.681258	0.00883247	-0.392005	0.157987	-0.467929	0.115758	-0.178676	0.585574
Zfp934	108.405	-0.145365	0.573795	-0.173979	0.471569	-0.72454	0.00346121	-0.753153	0.00205549	-0.991177	1.09457e-05	-0.865347	0.000123231	-1.46087	3.48166e-11	-1.48948	1.0689e-11	-1.001	1.76854e-05	-1.02961	8.32892e-06	-1.3155	5.81024e-09	-0.276457	0.418936	-0.46969	0.0697573	-0.624133	0.00970287	-0.00981993	0.979797	-0.164263	0.577675
1700096K18Rik	114.969	-0.228227	0.507552	-0.127453	0.71355	-0.665624	0.0531511	-0.56485	0.102579	-0.652518	0.0468639	-0.0732886	0.87615	-0.889433	0.0028436	-0.788659	0.0086189	-1.28396	5.71492e-05	-1.18318	0.000213	-0.661206	0.0419292	-0.618334	0.137122	-0.236915	0.529716	-0.71537	0.0192914	-0.63144	0.0756898	-1.1099	0.000579608
Ghsr	106.233	1.26454	4.54528e-06	1.08285	8.0558e-05	1.29249	2.56154e-05	1.1108	0.000291194	-0.198465	0.645953	-0.114123	0.802125	0.761022	0.0101784	0.579334	0.0533745	0.992861	0.00143753	0.811173	0.00943562	-0.50352	0.113676	-0.299626	0.484118	0.959487	0.00113352	0.693458	0.019653	1.19133	0.000122192	0.925296	0.00293413
Slc2a4rg-ps	104.829	0.865292	0.0113267	0.302284	0.418917	1.08875	0.00344635	0.525742	0.18269	0.174247	0.738682	-0.430152	0.314949	1.40359	1.96188e-05	0.840579	0.0123658	1.38561	0.000107407	0.822597	0.0252789	0.538295	0.156482	0.296855	0.567614	1.22934	0.000226699	1.27073	0.000111333	1.21136	0.000837395	1.25275	0.000466317
Gm5436	109.028	-0.498168	0.0980372	-0.426351	0.15737	-0.591354	0.0811521	-0.519536	0.125012	-0.129193	0.766227	0.153539	0.7128	-0.751724	0.0108998	-0.679906	0.0217357	-0.289827	0.427763	-0.218009	0.544453	-0.253555	0.508388	0.301527	0.498829	-0.622531	0.0435874	-0.833445	0.004137	-0.160634	0.701901	-0.371548	0.277335
Col8a2	106.802	4.91973	1.09499e-63	4.49791	4.5951e-66	4.92034	7.20833e-59	4.49852	6.25075e-60	-0.00532381	0.993882	0.0458938	0.938883	3.51545	1.86628e-31	3.09364	5.25866e-30	3.43787	1.06379e-28	3.01605	7.2994e-27	-1.40428	1.64238e-12	-1.48248	1.10991e-10	3.52078	4.08172e-33	3.04774	3.35066e-30	3.44319	2.31793e-30	2.97015	7.30892e-27
Cass4	111.531	-1.99032	2.04421e-08	-2.53355	2.96412e-13	-2.4209	2.31677e-08	-2.96413	3.40982e-12	1.33	0.000148166	0.97271	0.00776233	-0.91216	0.013485	-1.45539	2.87853e-05	-1.24617	0.00147393	-1.78941	1.9134e-06	1.07816	0.00746805	1.17473	0.0266456	-2.24216	3.97792e-11	-2.4281	5.30958e-13	-2.57618	2.79868e-12	-2.76212	4.41362e-14
Gm42940	100.542	1.87437	2.93687e-13	1.54803	6.1472e-10	1.54902	8.42663e-08	1.22268	1.79523e-05	0.870826	0.00334184	0.191169	0.628114	2.21718	6.55144e-18	1.89084	4.01556e-14	2.13011	9.76377e-15	1.80377	1.99238e-11	0.342815	0.245317	0.581089	0.0834603	1.34636	6.94293e-08	1.69967	7.6686e-12	1.25929	3.09205e-06	1.6126	1.77206e-09
Lhx1	108.593	2.48128	1.11245e-21	2.15083	1.7448e-17	2.55556	2.21888e-19	2.22512	1.21994e-15	0.122596	0.790948	-0.741624	0.02465	1.63307	1.49883e-09	1.30263	9.03722e-07	1.59659	4.16397e-08	1.26615	1.05274e-05	-0.848202	0.00145566	-0.958972	0.00236451	1.51048	2.32107e-08	2.04425	7.37032e-14	1.474	4.04171e-07	2.00777	7.49753e-12
Trhr	104.405	0.590438	0.0137943	-0.57042	0.0109242	0.0750201	0.83798	-1.08584	2.15055e-05	0.0829424	0.832826	0.154839	0.619809	0.950394	4.16164e-05	-0.210464	0.411294	0.620485	0.0179268	-0.540373	0.0304829	0.359955	0.171886	0.545465	0.0884026	0.867451	0.000214391	-0.365303	0.129425	0.537542	0.0454494	-0.695212	0.00430949
Tc2n	100.525	3.77179	4.93572e-36	3.06777	2.01646e-28	3.62058	3.91245e-29	2.91656	4.66696e-22	0.629901	0.129262	-0.0398244	0.945036	2.97831	4.0717e-22	2.27429	1.64506e-15	2.95395	9.37179e-20	2.24993	1.43883e-13	-0.793481	0.00475752	-0.666633	0.0580015	2.34841	7.09934e-16	2.31411	6.02115e-16	2.32405	4.58121e-14	2.28976	6.15951e-14
Ptger1	97.1161	2.02456	1.06438e-05	2.04429	7.53745e-06	1.72095	0.000850325	1.74068	0.000660528	0.218462	0.7733	0.630797	0.300605	3.17355	1.48358e-12	3.19328	8.35707e-13	2.90029	3.00695e-09	2.92003	1.89522e-09	1.14899	0.017214	1.17934	0.0460117	2.95509	4.76669e-11	2.56249	6.79866e-09	2.68183	4.32597e-08	2.28923	2.41899e-06
Tmem116	106.961	0.689635	6.9416e-05	0.676587	7.66609e-05	0.270387	0.248971	0.257339	0.25942	0.552514	0.0040199	-0.167451	0.511527	0.582401	0.00137608	0.569353	0.00152261	0.333626	0.11508	0.320578	0.120944	-0.107234	0.655102	0.0632393	0.846224	0.0298862	0.906559	0.736804	3.60336e-05	-0.218888	0.327307	0.488029	0.014789
Gm11620	106.592	1.0889	0.0013125	0.498085	0.166044	0.837696	0.032156	0.246881	0.574343	-0.267387	0.59313	-0.292011	0.53443	0.599462	0.107316	0.00864744	0.985853	0.475984	0.261546	-0.114831	0.805427	-0.489438	0.221459	-0.361712	0.485855	0.866849	0.0169071	0.300658	0.456864	0.743371	0.0663673	0.17718	0.701225
Atoh8	106.469	1.11777	0.00498494	0.806703	0.0461403	0.910995	0.0480541	0.599925	0.205505	0.555804	0.265001	0.588142	0.225063	1.68382	1.27502e-05	1.37275	0.000377203	1.23011	0.00491898	0.919041	0.0381298	0.566044	0.216105	0.319116	0.614744	1.12801	0.00457541	0.784606	0.0544869	0.674306	0.159598	0.330899	0.51172
Stac3	109.325	-0.228086	0.455804	-0.32724	0.243558	0.29535	0.376563	0.196195	0.558554	0.464328	0.123831	0.0886108	0.827992	0.0352684	0.922633	-0.0638857	0.84713	0.16552	0.642703	0.0663657	0.852971	0.263354	0.430885	-0.12983	0.769112	-0.42906	0.133319	-0.152496	0.634544	-0.298808	0.368256	-0.0222451	0.953015
Pcp4	114.083	-0.471076	0.062039	-0.344178	0.182888	-0.37164	0.21636	-0.244741	0.428489	-0.317853	0.297155	0.0124343	0.979595	-0.836568	0.000691987	-0.70967	0.00442454	-0.843943	0.00149903	-0.717044	0.00752177	-0.365492	0.215779	-0.472303	0.16878	-0.518715	0.052789	-0.722104	0.00388459	-0.526089	0.0681164	-0.729479	0.00668652
H4c14	104.771	-1.21553	0.000851773	-1.28277	0.000366151	-0.651862	0.140317	-0.719094	0.0922247	0.507724	0.250491	0.73195	0.0722861	0.354894	0.40083	0.287663	0.489392	0.225909	0.649168	0.158677	0.741328	1.57043	2.17542e-05	0.877771	0.0710279	-0.15283	0.752953	-0.444287	0.26493	-0.281816	0.573154	-0.573273	0.172729
A730011C13Rik	104.121	1.26772	1.06937e-07	1.01713	1.40633e-05	1.51624	6.60201e-09	1.26565	8.83651e-07	0.105944	0.798759	0.0425959	0.922379	2.29535	3.47128e-23	2.04476	1.18816e-19	2.08919	4.07037e-17	1.8386	3.93341e-14	1.02763	4.90823e-06	0.57295	0.054996	2.18941	2.06782e-21	2.00217	5.28495e-19	1.98325	8.7399e-16	1.79601	1.41031e-13
Eva1a	114.121	-1.40782	4.3207e-10	-1.72288	6.13032e-15	-1.74592	2.51633e-10	-2.06098	3.30028e-14	0.230096	0.440841	0.569479	0.0167792	-1.78511	6.75909e-14	-2.10017	3.05748e-19	-1.61651	1.10968e-10	-1.93157	4.25804e-15	-0.377297	0.223757	0.129407	0.782613	-2.01521	1.78649e-17	-2.66965	5.65935e-31	-1.84661	1.08828e-13	-2.50105	6.11874e-25
Xkrx	104.215	1.92781	7.63927e-09	1.14259	0.000591849	1.99108	5.67945e-08	1.20586	0.00107117	-0.100688	0.867297	-0.983802	0.0115803	2.2088	3.47696e-11	1.42358	1.57087e-05	1.8104	7.86136e-07	1.02518	0.00579333	0.280988	0.522633	-0.180687	0.750983	2.30949	7.05182e-12	2.40738	5.62073e-13	1.91109	2.10713e-07	2.00898	3.84939e-08
Ccdc9b	109.916	-2.24514	1.57289e-19	-2.74996	1.61861e-29	-2.23924	6.1089e-14	-2.74405	8.87199e-21	0.15878	0.643388	0.266681	0.368695	-1.74025	2.84856e-12	-2.24506	2.889e-20	-1.98667	7.96113e-14	-2.49148	1.26401e-21	0.504891	0.121392	0.252569	0.593754	-1.89903	2.21317e-14	-2.51175	2.89552e-25	-2.14545	5.78239e-16	-2.75817	2.23824e-26
P3h2	106.786	-0.138262	0.64725	-0.509382	0.0371787	-0.127591	0.718006	-0.498711	0.0792316	0.708738	0.00523679	0.732466	0.00287479	-0.430409	0.111596	-0.801528	0.00104276	-0.401887	0.172574	-0.773006	0.00328154	-0.292146	0.343814	-0.274295	0.473518	-1.13915	1.88559e-06	-1.53399	2.99087e-11	-1.11062	1.45113e-05	-1.50547	1.20573e-09
Gm7353	101.174	0.841167	0.00157713	1.06023	5.11602e-05	0.0820565	0.841612	0.301122	0.389619	0.938453	0.000781029	0.486116	0.13575	0.759108	0.00571344	0.978173	0.000269407	1.04381	0.000259905	1.26287	7.3917e-06	-0.0820592	0.840163	0.96175	0.00385477	-0.179345	0.594628	0.492057	0.0843499	0.105354	0.792103	0.776756	0.00723338
Samd15	110.655	-1.32148	7.10909e-05	-1.40827	1.8991e-05	-1.1896	0.00173447	-1.27638	0.000656736	-0.671853	0.0834665	-0.00261184	0.997936	-1.24145	0.000258562	-1.32824	7.71289e-05	-2.04218	2.41316e-08	-2.12896	4.78335e-09	0.0800312	0.885927	-0.85258	0.072286	-0.569599	0.14011	-1.32563	8.44167e-05	-1.37032	0.000335356	-2.12635	5.41875e-09
Gm11419	107.971	-1.40548	5.48179e-08	-2.62865	4.6204e-27	-1.22198	6.68417e-05	-2.44515	2.01334e-17	0.151895	0.682888	0.266927	0.377348	0.105798	0.752027	-1.11737	2.33514e-06	-0.241897	0.464655	-1.46506	9.27604e-09	1.51128	1.28072e-08	0.980081	0.00483199	-0.0460967	0.900378	-1.3843	2.95534e-09	-0.393791	0.206565	-1.73199	7.24405e-12
Acad12	103.831	0.81892	0.00851035	1.12816	0.000191901	0.12567	0.780908	0.434911	0.253677	-0.535719	0.15809	-0.536632	0.16367	-0.104239	0.804485	0.205002	0.586809	-0.182446	0.677134	0.126794	0.766121	-0.923159	0.00452378	-0.308116	0.528912	0.43148	0.239986	0.741633	0.0258496	0.353273	0.397422	0.663426	0.0698995
BC024139	103.26	-1.23254	6.03419e-06	-1.94271	1.09821e-13	-1.5143	1.9225e-06	-2.22447	4.90377e-13	-0.114382	0.78791	-0.529626	0.084749	-0.381399	0.217292	-1.09157	3.91134e-05	-0.506199	0.115224	-1.21637	1.90801e-05	0.851143	0.00457725	1.0081	0.00634996	-0.267016	0.430119	-0.561942	0.0518831	-0.391816	0.256216	-0.686742	0.0240016
Gm19792	95.5204	1.59821	1.43773e-06	1.63909	6.18797e-07	1.30405	0.000545076	1.34493	0.0003111	1.2566	0.000468384	0.651134	0.114596	2.31064	1.26578e-12	2.35152	3.59926e-13	2.52883	4.51032e-13	2.56971	1.32649e-13	0.712429	0.0430077	1.22478	0.00218656	1.05404	0.00129943	1.70039	9.4864e-08	1.27223	0.000284342	1.91858	2.2824e-08
Gm15672	109.515	-0.747202	3.17537e-05	-1.1447	2.46857e-11	-1.14833	9.90058e-08	-1.54583	1.56597e-13	-0.843159	1.07112e-05	-0.401914	0.0427284	-1.04976	1.7755e-08	-1.44726	9.17703e-16	-1.21075	9.18806e-10	-1.60825	5.83988e-17	-0.302561	0.19077	-0.0624228	0.867875	-0.206604	0.397403	-1.04535	1.67433e-08	-0.367591	0.120243	-1.20633	9.2108e-10
Gm45159	107.221	-0.13918	0.690048	-0.238179	0.447	0.14989	0.703087	0.0508904	0.900356	0.292719	0.424679	-0.218748	0.572273	-0.259387	0.439436	-0.358386	0.246856	0.00570698	0.989621	-0.0932923	0.805571	-0.120206	0.773103	-0.144183	0.761741	-0.552105	0.0663365	-0.139638	0.69414	-0.287012	0.434931	0.125456	0.741381
Ednra	107.774	-0.597476	0.00255477	-1.09875	2.66284e-09	-0.89685	0.000105768	-1.39812	2.42059e-10	-0.283034	0.250491	-0.630239	0.00181479	-0.271474	0.225536	-0.772745	5.03948e-05	-0.495433	0.0254478	-0.996704	8.10741e-07	0.326002	0.166039	0.401417	0.172596	0.0115603	0.970095	-0.142506	0.55695	-0.212399	0.420583	-0.366465	0.109362
Gm9816	108.657	-0.45061	0.0392233	-0.396773	0.0695606	-0.314345	0.240469	-0.260509	0.328745	-0.172414	0.560058	-0.196067	0.491764	-0.225933	0.362391	-0.172096	0.48602	-0.674308	0.00397401	-0.620472	0.00795921	0.224677	0.408464	-0.359963	0.246503	-0.0535184	0.861462	0.0239709	0.937212	-0.501894	0.042404	-0.424405	0.086271
Gm2011	106.603	0.0251746	0.962192	0.486015	0.244908	-0.247058	0.646392	0.213783	0.680697	-0.203501	0.724058	0.530823	0.26896	-0.507015	0.246218	-0.0461743	0.929179	-0.0717835	0.901595	0.389057	0.41788	-0.53219	0.251656	0.175274	0.795485	-0.303514	0.533372	-0.576998	0.174293	0.131717	0.829203	-0.141766	0.792809
Gm49201	106.152	-0.139737	0.708864	0.396814	0.21939	0.0811274	0.853523	0.617678	0.0745602	0.275401	0.491639	0.158782	0.725033	-0.171546	0.650809	0.365005	0.277885	0.0991573	0.819666	0.635708	0.0604451	-0.0318097	0.948905	0.0180299	0.974447	-0.446948	0.181119	0.206223	0.573129	-0.176244	0.683307	0.476927	0.176462
Cmc4	103.919	-0.578072	0.277339	-0.101175	0.866687	-0.711785	0.22471	-0.234888	0.71516	-0.0508767	0.951765	-0.0974793	0.902773	-0.897358	0.0781892	-0.420461	0.447855	-0.167804	0.81013	0.309092	0.616916	-0.319286	0.632245	0.543981	0.454899	-0.846481	0.105722	-0.322982	0.580999	-0.116928	0.880449	0.406572	0.507934
Rad51b	102.592	2.49283	3.21599e-12	2.65454	1.07587e-13	2.33643	3.02894e-09	2.49814	2.00439e-10	0.0511115	0.940674	0.31084	0.569601	1.00194	0.0107342	1.16365	0.00253076	1.26633	0.00228149	1.42804	0.000474818	-1.49089	6.25588e-05	-1.0701	0.0215065	0.950833	0.0175222	0.852814	0.0315555	1.21522	0.00375565	1.1172	0.00722826
Crb1	100.989	0.9474	0.00219785	0.562848	0.0780575	0.889756	0.0110921	0.505204	0.167046	0.234339	0.603384	-0.447999	0.251353	0.66516	0.0436616	0.280608	0.431998	0.830073	0.0172555	0.445521	0.223512	-0.28224	0.480183	-0.0596832	0.916507	0.430821	0.228773	0.728607	0.0250324	0.595735	0.106562	0.89352	0.00924793
Abca17	105.02	0.695716	0.0180605	0.855884	0.00282034	0.753311	0.0220005	0.913479	0.00423627	-0.147487	0.743991	0.253913	0.528902	0.60249	0.0482567	0.762658	0.00963091	0.535572	0.117154	0.695739	0.0323297	-0.0932261	0.83228	-0.217739	0.640273	0.749978	0.0130852	0.508745	0.0995886	0.683059	0.0415589	0.441826	0.198673
Gm56589	106.648	-0.154807	0.643019	0.238608	0.437675	-0.597098	0.0663183	-0.203683	0.577903	0.0237277	0.960717	0.971747	0.000490814	-0.169577	0.620407	0.223838	0.483692	-0.484407	0.132695	-0.0909921	0.808815	-0.0147698	0.974673	0.112691	0.81896	-0.193304	0.578109	-0.747908	0.00586224	-0.508135	0.1188	-1.06274	0.000217743
Helt	113.789	-2.54147	1.87186e-21	-2.19303	3.44133e-16	-2.76607	7.61994e-18	-2.41763	7.33301e-14	-0.407327	0.210993	0.1956	0.603651	-3.45055	1.66486e-31	-3.10211	1.36859e-25	-3.64941	1.28951e-30	-3.30097	3.4592e-25	-0.909075	0.00970953	-0.88334	0.0464761	-3.04322	2.29276e-24	-3.29771	6.95488e-29	-3.24208	4.11962e-24	-3.49657	3.47391e-28
Asb18	100.711	1.63126	7.41515e-10	2.24079	8.21223e-17	0.917516	0.00337898	1.52704	6.13201e-07	-0.181483	0.67378	0.68558	0.0398218	1.52471	1.48269e-08	2.13424	4.89822e-15	0.347877	0.331016	0.957406	0.00238951	-0.106554	0.790413	-0.569639	0.132678	1.70619	3.52369e-10	1.44866	6.0579e-08	0.529361	0.12385	0.271825	0.447989
2010001A14Rik	104.139	0.649627	0.0264733	0.808883	0.00446431	0.584539	0.0824307	0.743795	0.0212593	-0.641397	0.0562711	-0.543571	0.121098	0.812277	0.00487633	0.971533	0.00059447	0.363485	0.311149	0.522741	0.115779	0.16265	0.682405	-0.221054	0.63164	1.45367	3.41528e-07	1.5151	7.31514e-08	1.00488	0.00170946	1.06631	0.000712202
Gm41760	115.143	-0.529335	0.167959	-1.17729	0.000593743	-0.899182	0.0304487	-1.54714	6.55961e-05	-0.237786	0.640156	0.510595	0.224857	-0.541498	0.167191	-1.18945	0.000653713	-0.793961	0.0529743	-1.44192	0.000135	-0.0121624	0.984994	0.105221	0.873979	-0.303711	0.493305	-1.70005	5.58265e-07	-0.556174	0.211407	-1.95251	1.27786e-07
Dsp	108.086	1.74676	9.36327e-11	1.10185	3.6831e-05	1.96392	2.51824e-11	1.319	6.402e-06	0.223024	0.594906	-0.462008	0.182626	0.934925	0.00124527	0.290007	0.364677	0.457091	0.190838	-0.187828	0.607505	-0.811839	0.00490931	-1.50683	2.87391e-06	0.7119	0.0174257	0.752015	0.0100565	0.234066	0.559095	0.27418	0.450624
Mrap2	103.818	1.19719	8.9486e-09	0.817551	6.95601e-05	1.22517	1.20257e-07	0.84553	0.00024526	-0.75011	0.00369631	-0.220412	0.456594	0.892373	4.43361e-05	0.512731	0.0207513	0.996566	1.4843e-05	0.616925	0.00786862	-0.30482	0.216017	-0.228606	0.470924	1.64248	3.53378e-13	0.733142	0.00075812	1.74668	1.19606e-13	0.837336	0.000257162
Lefty2	106.273	0.0508553	0.884294	-0.141838	0.637942	0.0345361	0.932956	-0.158157	0.646562	0.10175	0.802642	0.050894	0.90539	0.219261	0.483847	0.026568	0.937673	-0.0498596	0.898117	-0.242553	0.448224	0.168406	0.637279	-0.0843957	0.857177	0.117512	0.737291	-0.0243259	0.947774	-0.151609	0.690147	-0.293447	0.355633
4930523C07Rik	104.598	1.26477	8.25146e-06	0.823418	0.00409734	1.36864	1.26615e-05	0.927288	0.0034888	-0.635227	0.072898	-1.09645	0.000544093	0.592416	0.0606937	0.151065	0.672421	0.707272	0.0353419	0.26592	0.466424	-0.672353	0.032316	-0.661367	0.0848607	1.22764	5.13893e-05	1.24752	2.93295e-05	1.3425	3.22368e-05	1.36237	2.01492e-05
Prox2os	100.702	0.56316	0.292861	0.447625	0.40154	0.998679	0.0706758	0.883145	0.108833	0.436956	0.501725	-1.00108	0.0715957	-0.18884	0.766697	-0.304375	0.595187	1.10087	0.0430023	0.985337	0.0686337	-0.752	0.177128	0.102192	0.908051	-0.625797	0.255963	0.696708	0.19504	0.663915	0.268563	1.98642	0.000110939
Nhej1	108.86	-1.45415	3.57753e-09	-1.35749	3.65226e-08	-0.830705	0.00381718	-0.734042	0.010939	0.0221995	0.959856	0.249867	0.444078	-0.971465	0.000124376	-0.874802	0.000578066	-1.08798	6.42255e-05	-0.991321	0.000279753	0.482687	0.112585	-0.257279	0.533071	-0.993664	9.51051e-05	-1.12467	6.09243e-06	-1.11018	4.72851e-05	-1.24119	3.5763e-06
Obscn	108.371	0.284932	0.406997	-0.45341	0.141811	0.343616	0.36908	-0.394726	0.269924	0.475306	0.184466	-0.281867	0.468967	-0.0787738	0.84842	-0.817116	0.00631045	0.0873599	0.842815	-0.650982	0.0495121	-0.363706	0.322672	-0.256256	0.58928	-0.55408	0.0882163	-0.535249	0.0937133	-0.387946	0.304082	-0.369115	0.30642
Hectd2os	107.414	-1.16241	1.21779e-07	-1.37796	1.52086e-10	-1.0327	7.0048e-05	-1.24825	8.57544e-07	0.185604	0.541114	-0.163577	0.59146	-0.400799	0.0975215	-0.616348	0.00606588	-0.48804	0.0566702	-0.703588	0.00338966	0.761614	0.00169467	0.544659	0.0912379	-0.586403	0.0111879	-0.452771	0.0547517	-0.673643	0.0061415	-0.540011	0.0303983
Gm5781	107.07	0.148289	0.763783	0.341175	0.431856	0.142909	0.796746	0.335795	0.493641	-0.15261	0.801074	0.276006	0.613381	0.196795	0.691084	0.389681	0.373007	-0.155698	0.780522	0.037188	0.947823	0.0485056	0.938819	-0.298607	0.632627	0.349405	0.459084	0.113674	0.822084	-0.00308742	0.996612	-0.238818	0.640891
Efna1	99.884	2.13894	1.27276e-07	2.02568	4.59899e-07	2.15121	1.37317e-06	2.03794	4.1339e-06	-0.113407	0.876089	0.72233	0.155387	2.23234	3.92409e-08	2.11908	1.47166e-07	1.8294	4.76007e-05	1.71613	0.000122512	0.0934006	0.884258	-0.32181	0.624854	2.34575	1.0158e-08	1.39675	0.000617318	1.9428	1.64862e-05	0.9938	0.0327861
Iqcf5	105.209	0.934171	0.000382798	0.88518	0.000708465	0.939401	0.00145655	0.89041	0.00239335	-0.0635545	0.890685	0.17216	0.661552	0.160241	0.647035	0.11125	0.744817	0.351688	0.296995	0.302697	0.359446	-0.77393	0.00599399	-0.587713	0.0989717	0.223796	0.516963	-0.0609096	0.867874	0.415243	0.218179	0.130538	0.72042
Aim2	106.615	-0.572303	0.0643721	-1.08408	0.000126667	-0.0832761	0.848469	-0.595048	0.0774778	0.40873	0.253723	0.490759	0.140661	0.290361	0.396288	-0.221411	0.508135	-0.155066	0.706752	-0.666838	0.039165	0.862664	0.00518883	-0.0717898	0.895257	-0.118369	0.764439	-0.71217	0.0144058	-0.563796	0.100798	-1.1576	0.000150002
Plpp4	110.489	-1.97997	3.96738e-14	-2.35631	6.03298e-20	-1.73354	1.9057e-08	-2.10988	3.36336e-12	0.215153	0.545383	0.355851	0.25275	-1.37953	1.94149e-07	-1.75587	1.18746e-11	-1.34348	2.32847e-06	-1.71982	5.63651e-10	0.60044	0.0650701	0.390061	0.377446	-1.59468	1.34035e-09	-2.11172	1.66601e-16	-1.55863	3.13222e-08	-2.07567	4.03766e-14
Gm6934	108.812	-0.310106	0.402718	0.46522	0.180715	-0.173329	0.70358	0.601997	0.114005	-0.0981648	0.848758	-0.242899	0.60251	-0.971943	0.00321577	-0.196617	0.62278	-0.458755	0.248721	0.316571	0.436276	-0.661837	0.0704248	-0.285425	0.581739	-0.873778	0.00972466	0.0462815	0.920589	-0.36059	0.397124	0.55947	0.147701
2900064F13Rik	104.826	-0.495391	0.178638	-0.41787	0.255315	-0.280542	0.541082	-0.203021	0.654003	0.529327	0.188004	-0.388024	0.376311	-0.411116	0.291049	-0.333595	0.390424	0.432537	0.30008	0.510058	0.197061	0.084275	0.876188	0.713078	0.121199	-0.940443	0.00654484	0.0544284	0.908183	-0.0967904	0.854693	0.898081	0.0165655
Itk	94.3247	3.35038	4.39773e-23	2.82065	7.69106e-18	1.64329	2.93259e-05	1.11356	0.00459378	0.55135	0.240093	-0.805789	0.0657282	2.50299	4.91093e-13	1.97326	4.79317e-09	2.01304	1.12011e-07	1.48331	7.3928e-05	-0.847391	0.0172716	0.369752	0.484291	1.95164	1.11016e-08	2.77905	1.52907e-15	1.46169	0.000116788	2.2891	1.66031e-09
Pappa	106.331	-0.677801	0.00145864	-0.584464	0.00645833	-0.425627	0.103926	-0.33229	0.21003	0.452893	0.0511793	1.16379	5.46259e-09	-0.904683	3.68007e-05	-0.811347	0.000225502	-0.809445	0.000507333	-0.716108	0.00220284	-0.226883	0.436833	-0.383818	0.224891	-1.35758	1.3719e-10	-1.97514	2.74462e-22	-1.26234	1.44702e-08	-1.8799	2.08447e-18
Gm5561	102.672	0.178575	0.740882	0.157268	0.759311	-0.182345	0.764784	-0.203653	0.72182	-0.299514	0.6225	0.483662	0.373871	0.173846	0.755116	0.152538	0.774126	-0.2196	0.716307	-0.240907	0.666137	-0.0047292	0.99516	-0.0372541	0.964218	0.47336	0.348058	-0.331123	0.510995	0.0799144	0.910185	-0.724569	0.144946
Nudt7	103.415	2.44976	3.70164e-25	2.30802	3.06142e-23	2.09613	1.1109e-15	1.95438	3.69967e-14	-0.972642	0.00153686	-1.02257	0.000586706	1.07575	2.67222e-05	0.934011	0.000229305	1.10242	5.2889e-05	0.960679	0.000381284	-1.37401	4.85166e-09	-0.993704	0.000539853	2.0484	3.62871e-14	1.95659	1.36431e-13	2.07506	2.2226e-13	1.98325	1.1258e-12
Gm47976	100.952	0.831502	0.00322657	0.567554	0.0482318	0.967416	0.00190773	0.703467	0.0259358	0.530289	0.112886	-0.738557	0.022421	0.791403	0.00622718	0.527454	0.075281	1.14762	0.000132935	0.883667	0.00340596	-0.0400994	0.930441	0.1802	0.694286	0.261114	0.445673	1.26601	7.45909e-06	0.617327	0.0542775	1.62222	4.88626e-08
Edar	99.4518	0.268082	0.577769	-0.163092	0.731371	0.424869	0.406204	-0.00630576	0.994608	-0.866453	0.058795	-1.20996	0.00485139	0.426863	0.354108	-0.00431138	0.994983	0.20545	0.715894	-0.225725	0.663533	0.158781	0.789295	-0.219419	0.744117	1.29332	0.00151853	1.20565	0.0028452	1.0719	0.0188572	0.984234	0.0294571
5930403N24Rik	106.994	-1.14243	7.12349e-09	-1.77261	9.6902e-21	-1.32416	1.50169e-08	-1.95434	6.2994e-18	-0.716561	0.00079026	-0.793572	6.68226e-05	-1.69545	7.48032e-16	-2.32563	5.17335e-30	-1.67455	2.44971e-14	-2.30473	4.26908e-27	-0.553013	0.0255563	-0.350389	0.292214	-0.978887	1.26789e-05	-1.53206	4.18961e-13	-0.957984	4.0468e-05	-1.51115	8.11028e-12
6030443J06Rik	111.402	-1.72833	1.95174e-19	-1.50934	4.97572e-15	-1.48016	4.58845e-11	-1.26116	2.63775e-08	-0.574081	0.00549703	-0.079659	0.789164	-2.11881	4.37924e-25	-1.89981	2.54241e-20	-1.72109	3.24958e-16	-1.50209	1.40366e-12	-0.390478	0.13932	-0.240931	0.482273	-1.54473	2.84153e-13	-1.82015	1.1902e-18	-1.14701	1.63963e-07	-1.42244	2.63504e-11
Efhc1	107.124	0.09182	0.789631	0.940991	0.000431062	0.309566	0.36483	1.15874	8.20658e-05	0.424735	0.182734	-0.0160866	0.977183	0.369455	0.213538	1.21863	4.48482e-06	0.361207	0.269263	1.21038	2.4188e-05	0.277635	0.405838	0.051641	0.916471	-0.0552799	0.884369	1.23471	3.47896e-06	-0.0635276	0.881944	1.22646	1.96213e-05
Ptprh	104.017	-0.297373	0.285094	-0.84127	0.000411698	-0.0834089	0.81959	-0.627307	0.0241721	-0.479035	0.102327	-0.907474	0.000366534	-0.396857	0.150765	-0.940755	0.000109415	-0.069378	0.848127	-0.613276	0.0229522	-0.0994845	0.79434	0.0140309	0.976007	0.0821774	0.820557	-0.0332807	0.925862	0.409657	0.181472	0.294199	0.336294
Rln1	106.097	-0.262194	0.276932	-0.0289958	0.91654	0.0333127	0.92186	0.266511	0.323957	-0.233184	0.418679	-0.383429	0.14735	0.229507	0.358609	0.462705	0.0385199	-0.0332146	0.91859	0.199984	0.455209	0.491701	0.0352657	-0.0665273	0.864146	0.462691	0.0453414	0.846134	9.12948e-05	0.199969	0.494659	0.583413	0.0162786
Renbp	106.556	0.351413	0.38117	-0.611586	0.0870349	0.192729	0.697619	-0.770271	0.0518473	0.125392	0.823363	0.206816	0.675152	0.349431	0.39695	-0.613568	0.092161	-0.232378	0.633869	-1.19538	0.00147707	-0.00198216	0.997537	-0.425107	0.422861	0.224039	0.620931	-0.820384	0.0203061	-0.35777	0.448626	-1.40219	0.000159254
Gm5820	107.45	-1.71341	1.2667e-09	-2.67338	1.05991e-22	-1.28193	9.14929e-05	-2.2419	7.18161e-13	-0.0224004	0.964338	-0.685806	0.0228709	-0.441563	0.15825	-1.40153	2.02785e-07	-0.526913	0.115294	-1.48688	3.80198e-07	1.27185	2.72879e-05	0.755018	0.0589981	-0.419163	0.194448	-0.715727	0.0134409	-0.504513	0.142322	-0.801077	0.0101786
Galr1	107.217	-1.14957	2.57771e-07	-0.686953	0.00333867	-1.23704	3.01404e-06	-0.774419	0.00512069	0.689807	0.00280054	1.04211	3.22728e-06	-1.09681	1.96852e-06	-0.634193	0.00926545	-1.1646	2.30695e-06	-0.701986	0.0066661	0.0527604	0.892409	0.0724334	0.874404	-1.78662	8.5481e-16	-1.67631	3.71984e-14	-1.85441	5.87695e-15	-1.7441	2.09271e-13
Kank4	102.399	3.32256	4.95791e-16	3.39011	9.66817e-17	3.15088	2.31165e-12	3.21842	6.19636e-13	0.494421	0.406503	0.750968	0.161334	2.50774	2.19357e-09	2.57528	6.63057e-10	2.52854	2.56356e-08	2.59608	8.81516e-09	-0.814826	0.0744021	-0.622337	0.290715	2.01332	1.43919e-06	1.82431	1.0116e-05	2.03412	7.23212e-06	1.84511	4.17573e-05
Rgs14	108.958	-2.53708	1.61051e-14	-2.79214	1.69377e-17	-2.07489	3.78008e-08	-2.32995	4.37642e-10	-0.603994	0.122443	-0.799623	0.0305342	-2.06113	7.57953e-10	-2.3162	2.87805e-12	-1.49874	3.70542e-05	-1.7538	9.02878e-07	0.475942	0.28746	0.576154	0.264969	-1.45714	2.64566e-05	-1.51658	9.5538e-06	-0.894742	0.0216026	-0.954177	0.0120081
Kash5	104.757	0.209612	0.569861	0.658585	0.03604	0.0311129	0.948779	0.480086	0.196268	0.0967465	0.844234	0.116383	0.811412	0.0259922	0.952437	0.474965	0.155968	-0.122098	0.785242	0.326875	0.393121	-0.18362	0.669259	-0.153211	0.773802	-0.0707543	0.872765	0.358582	0.30716	-0.218845	0.618584	0.210491	0.605977
Nsa2-ps1	103.204	-0.422966	0.287983	-0.507707	0.17978	-0.414438	0.362124	-0.499179	0.24502	-0.245144	0.630085	0.118461	0.831355	-0.0907839	0.85084	-0.175525	0.683475	-0.69841	0.0935991	-0.783152	0.0513541	0.332182	0.472217	-0.283973	0.625273	0.15436	0.75063	-0.293987	0.483121	-0.453266	0.324662	-0.901613	0.0233511
Hic1	98.1919	1.50087	1.71213e-06	1.66477	9.33494e-08	1.46541	2.71344e-05	1.62931	2.52562e-06	0.137169	0.794881	0.547802	0.172869	1.60104	3.90679e-07	1.76495	1.88499e-08	1.64459	1.45806e-06	1.80849	9.5081e-08	0.100173	0.83583	0.17918	0.736314	1.46387	4.04578e-06	1.21714	0.00010987	1.50742	1.09432e-05	1.26069	0.000222772
Crip3	100.686	0.15658	0.583391	0.264715	0.30486	-0.0701347	0.845676	0.0380005	0.916552	0.565725	0.027711	-0.313014	0.307779	0.515859	0.0353865	0.623994	0.00870545	0.947683	0.000113203	1.05582	1.32505e-05	0.359279	0.18127	1.01782	0.000339416	-0.0498658	0.880763	0.937008	6.20717e-05	0.381958	0.163435	1.36883	1.69815e-08
Gm3667	106.71	-1.83412	7.70448e-12	-1.91301	6.58512e-13	-2.38507	5.89535e-13	-2.46395	7.48584e-14	0.0285241	0.952065	-0.0270519	0.954889	-0.993769	0.000288724	-1.07265	7.27277e-05	-0.79705	0.00846216	-0.875936	0.00310826	0.840352	0.00624574	1.58802	2.11492e-05	-1.02229	0.000206216	-1.0456	0.000119765	-0.825574	0.00653192	-0.848884	0.0044601
Nipal1	95.7957	4.04312	1.43922e-44	4.2202	1.54712e-47	3.98164	2.86146e-38	4.15872	5.42414e-41	-0.481673	0.327145	-0.12636	0.833093	2.99983	6.85405e-24	3.17691	3.2735e-26	3.43078	7.96547e-29	3.60787	2.93799e-31	-1.04329	1.83262e-05	-0.550855	0.0832714	3.4815	4.31285e-28	3.30327	1.35105e-27	3.91246	1.80331e-33	3.73423	1.22164e-32
Wnt11	93.9406	3.14	6.49042e-15	3.26645	4.71328e-16	2.83832	1.54142e-10	2.96478	1.99055e-11	-0.0474593	0.953259	0.202491	0.772971	3.35639	9.66764e-17	3.48285	5.98058e-18	3.20621	2.14873e-13	3.33267	2.04257e-14	0.216398	0.699092	0.367885	0.552736	3.40385	5.86569e-17	3.28036	2.11189e-16	3.25367	1.0631e-13	3.13018	4.57145e-13
Gm10036	105.465	-0.160039	0.798738	-0.259638	0.648123	0.072999	0.921988	-0.0266003	0.97334	-0.690398	0.249999	0.378666	0.570744	-0.419913	0.47065	-0.519513	0.340485	-0.607473	0.318333	-0.707072	0.220208	-0.259875	0.709342	-0.680472	0.33637	0.270485	0.67373	-0.898178	0.0799112	0.0829256	0.918664	-1.08574	0.048343
Krt77	106.008	-1.29445	2.30011e-05	-2.3419	6.18392e-16	-1.7312	2.42717e-06	-2.77865	3.36814e-15	0.719402	0.027711	0.504911	0.135083	-0.186691	0.627703	-1.23414	2.15987e-05	-0.682589	0.0522346	-1.73004	3.32977e-08	1.10776	0.000708938	1.04861	0.0161505	-0.906093	0.00296143	-1.73905	8.93574e-10	-1.40199	1.32186e-05	-2.23495	4.48784e-13
Nek10	105.037	-0.733496	0.00237623	-0.831675	0.000425404	-0.765126	0.00645166	-0.863305	0.00163782	-0.313729	0.30401	0.0585383	0.878803	-0.341186	0.20722	-0.439365	0.0847355	-0.624244	0.0220805	-0.722422	0.00621081	0.39231	0.171094	0.140882	0.744709	-0.0274566	0.939902	-0.497903	0.0488154	-0.310514	0.323129	-0.780961	0.00295595
Vipr2	103.235	-0.234644	0.376573	-0.872919	6.20289e-05	-0.388535	0.186907	-1.02681	5.51124e-05	0.360371	0.192346	-0.0373201	0.920822	0.0450199	0.888521	-0.593255	0.00951988	-0.169381	0.589416	-0.807656	0.000848987	0.279664	0.327095	0.219153	0.563695	-0.315351	0.228967	-0.555935	0.0166185	-0.529752	0.0431723	-0.770336	0.00160961
Gata4	100.642	5.53767	2.45749e-60	5.81637	6.78214e-62	5.13909	5.09866e-48	5.41779	6.31096e-50	0.233039	0.723585	0.460683	0.442604	3.59592	8.76051e-25	3.87462	8.28801e-27	3.34254	2.34662e-20	3.62124	2.64331e-22	-1.94176	2.06354e-17	-1.79654	2.52447e-11	3.36288	9.32048e-25	3.41394	1.15872e-25	3.1095	4.08646e-20	3.16056	1.22214e-20
Dazl	104.751	0.398175	0.0531303	0.0463789	0.847374	0.191524	0.480975	-0.160271	0.538627	-0.0121142	0.972799	-0.148174	0.590683	0.0158623	0.956626	-0.335933	0.115149	-0.123151	0.660113	-0.474946	0.0319708	-0.382312	0.0846053	-0.314675	0.282485	0.0279765	0.926172	-0.187759	0.424635	-0.111036	0.71098	-0.326772	0.164661
Gm9892	104.072	-0.355505	0.208107	-0.259496	0.364861	-0.617192	0.0463757	-0.521183	0.0944144	0.59614	0.032484	0.447467	0.135279	-0.64982	0.0167503	-0.553811	0.043413	-0.355134	0.265031	-0.259125	0.417778	-0.294314	0.375464	0.262058	0.53231	-1.24596	8.8718e-07	-1.00128	9.39872e-05	-0.951273	0.000576678	-0.706592	0.0125616
Irx2	98.8208	3.71667	1.23418e-24	2.97973	1.98245e-18	3.72583	8.46141e-22	2.98889	5.00778e-16	0.259167	0.679052	-0.718618	0.138688	3.61622	4.32365e-23	2.87928	4.74111e-17	3.28181	3.27436e-17	2.54487	5.77531e-12	-0.100449	0.84516	-0.444021	0.361898	3.35706	8.61385e-21	3.5979	1.98861e-23	3.02264	2.41793e-15	3.26348	2.17525e-17
Slc17a9	97.3741	3.08699	1.33467e-21	2.84792	3.21582e-20	3.42903	1.75629e-23	3.18996	4.41634e-22	1.94888	2.82941e-08	1.20311	0.000903063	3.96594	4.5977e-35	3.72687	5.68878e-34	3.9456	1.0139e-31	3.70653	1.87799e-30	0.878951	0.00179734	0.516572	0.166435	2.01706	1.63674e-13	2.52377	6.26392e-20	1.99672	9.75946e-12	2.50342	2.75289e-17
Gm35161	105.791	-2.59106	9.87726e-19	-2.14	4.94741e-13	-2.67692	1.75469e-14	-2.22586	2.67155e-10	0.103	0.822732	0.226359	0.579344	-2.28767	1.57897e-14	-1.83661	1.13687e-09	-1.70135	7.20086e-08	-1.25029	0.000106678	0.303395	0.489174	0.975563	0.0249612	-2.39067	1.07852e-15	-2.06297	5.67226e-12	-1.80435	1.07736e-08	-1.47665	3.60021e-06
Gm17690	106.348	-0.00854366	0.970778	-0.335737	0.0458556	-0.324262	0.130454	-0.651456	0.000688615	-1.10824	1.1834e-09	-0.301865	0.120308	-0.904308	3.00044e-07	-1.2315	4.21482e-13	-1.34119	1.20452e-12	-1.66838	1.2373e-19	-0.895764	4.99702e-07	-1.01693	4.28397e-06	0.203935	0.388713	-0.929636	9.92841e-08	-0.232947	0.354954	-1.36652	3.32377e-13
Ddx43	103.102	3.33947	6.27616e-25	2.89625	9.31877e-21	3.65585	8.81644e-26	3.21264	1.03979e-21	-0.00906917	0.989346	-0.291004	0.567497	3.1531	5.89851e-22	2.70989	5.6748e-18	2.80968	1.38607e-15	2.36647	3.26091e-12	-0.186368	0.659936	-0.84617	0.028925	3.16217	6.04858e-22	3.00089	6.26842e-21	2.81875	9.99854e-16	2.65747	1.32724e-14
Plscr1	103.262	-0.627291	0.0227483	-0.743842	0.00534206	-0.778467	0.0129113	-0.895018	0.00330483	-0.340439	0.319469	-0.103748	0.801739	-0.801692	0.00378589	-0.918243	0.000691975	-0.804502	0.00742026	-0.921053	0.00165975	-0.174401	0.653835	-0.0260354	0.96267	-0.461253	0.133313	-0.814494	0.00312868	-0.464064	0.165055	-0.817305	0.00611321
Gm34552	110.269	-0.908188	0.000131676	-1.24844	5.51984e-08	-0.926797	0.000772037	-1.26704	1.90498e-06	-0.787769	0.0021864	-0.653515	0.0113431	-0.931861	0.000134542	-1.27211	7.08576e-08	-1.09101	3.09611e-05	-1.43126	1.84293e-08	-0.0236724	0.956068	-0.164214	0.702387	-0.144092	0.666537	-0.618593	0.0155192	-0.303242	0.351783	-0.777743	0.00405888
Ebi3	106.715	-0.730179	0.003978	-0.786643	0.00160882	-0.599064	0.0447987	-0.655528	0.0241859	-0.936466	0.000445556	-0.549352	0.0554277	-1.16087	5.29581e-06	-1.21734	1.43739e-06	-0.877843	0.00166851	-0.934306	0.000681396	-0.430694	0.160869	-0.278779	0.490296	-0.224407	0.503484	-0.667985	0.0136006	0.0586234	0.891144	-0.384955	0.213682
Gm42878	98.3073	0.274062	0.379984	0.0223771	0.948598	0.257727	0.477889	0.00604158	0.991427	-0.32395	0.370587	-0.724081	0.0170365	-0.0748966	0.84264	-0.326582	0.286335	0.688745	0.0232779	0.437059	0.162774	-0.348959	0.294624	0.431018	0.263547	0.249054	0.470327	0.397499	0.200871	1.01269	0.000613648	1.16114	6.39093e-05
Gm5790	95.4261	2.39801	8.92896e-09	1.42648	0.000622839	2.30605	5.16459e-07	1.33452	0.00417955	0.0368982	0.963816	-0.863657	0.0914646	1.92292	6.80191e-06	0.951387	0.0306238	2.11093	4.55148e-06	1.1394	0.0156669	-0.475092	0.365808	-0.195118	0.788368	1.88602	1.22974e-05	1.81504	2.04504e-05	2.07403	7.43995e-06	2.00306	1.27263e-05
Pter	103.371	-0.34019	0.198992	-0.0195531	0.950695	-0.35808	0.245126	-0.0374435	0.919825	-0.21732	0.514864	0.291625	0.347721	-0.707605	0.00503391	-0.386968	0.153974	-0.220797	0.488172	0.09984	0.761542	-0.367415	0.214454	0.137283	0.745712	-0.490284	0.0708069	-0.678593	0.0072814	-0.00347637	0.993814	-0.191785	0.540924
Gm56718	106.322	0.95187	0.0033067	1.29185	4.5588e-05	0.839106	0.0231755	1.17908	0.000916472	-0.127814	0.806017	0.226976	0.633591	0.345835	0.367639	0.685811	0.0462833	-0.222964	0.625292	0.117012	0.797251	-0.606035	0.0963681	-1.06207	0.00942733	0.473649	0.207053	0.458835	0.208384	-0.0951502	0.857913	-0.109964	0.813588
Epcam	104.405	3.61941	1.30731e-24	4.06588	2.11016e-29	3.71021	4.52058e-22	4.15669	1.94997e-26	0.308206	0.587901	0.145346	0.828155	2.12621	7.7218e-09	2.57269	5.74736e-12	1.78216	1.03767e-05	2.22863	3.96818e-08	-1.4932	2.15819e-05	-1.92805	2.38408e-06	1.81801	7.14747e-07	2.42734	5.61881e-11	1.47395	0.000272887	2.08329	2.47944e-07
Hes7	99.9299	0.354628	0.344406	-0.492454	0.14994	0.133682	0.781695	-0.7134	0.0586238	-0.25266	0.5975	-0.714362	0.0523073	1.4574	3.94635e-06	0.61032	0.0667847	0.84128	0.0219863	-0.00580313	0.990856	1.10277	0.000800081	0.707597	0.111036	1.71006	7.44342e-08	1.32468	2.61153e-05	1.09394	0.0024504	0.708559	0.0552717
Gm4332	100.521	0.00183079	0.995528	0.14896	0.556868	-0.288332	0.313665	-0.141203	0.6387	-0.093538	0.785733	-0.0755549	0.830087	-0.384025	0.114947	-0.236896	0.354242	-0.195066	0.501574	-0.0479364	0.877886	-0.385856	0.13086	0.0932663	0.813618	-0.290487	0.268203	-0.161341	0.557008	-0.101528	0.761552	0.0276186	0.931895
Catsperd	103.71	-0.323183	0.248887	-0.3676	0.16996	-0.260909	0.44081	-0.305326	0.337648	0.3152	0.319588	0.0618592	0.878703	0.464471	0.080166	0.420054	0.111429	0.296179	0.34317	0.251762	0.409185	0.787654	0.00235739	0.557088	0.104741	0.149271	0.642094	0.358195	0.188116	-0.0190214	0.963445	0.189903	0.553888
Mir503hg	107.691	-0.469126	0.187042	-0.779571	0.0168439	-0.208544	0.647313	-0.518989	0.180193	-0.530945	0.178881	0.635949	0.0812255	-0.104044	0.811527	-0.414489	0.245361	-0.65095	0.0897935	-0.961394	0.0072504	0.365082	0.37247	-0.442405	0.366748	0.426901	0.262254	-1.05044	0.000976074	-0.120004	0.81847	-1.59734	2.98772e-06
Gm13340	100.651	0.145871	0.561937	0.098052	0.690559	0.0988315	0.746289	0.0510127	0.867429	0.021049	0.955402	-0.254839	0.346548	-0.349061	0.139521	-0.39688	0.0806004	-0.088932	0.76866	-0.136751	0.610814	-0.494932	0.0324159	-0.187764	0.57546	-0.37011	0.121477	-0.142041	0.593848	-0.109981	0.724395	0.118088	0.675543
Ndufs5-ps	100.766	-0.210126	0.533188	0.0347072	0.923072	-0.0852678	0.838125	0.159566	0.673405	-0.2905	0.443204	-0.0735165	0.873362	-0.264009	0.435639	-0.0191752	0.960715	-0.57293	0.0824417	-0.328096	0.344945	-0.0538824	0.906565	-0.487662	0.22402	0.0264907	0.951307	0.0543413	0.888462	-0.28243	0.462129	-0.25458	0.485856
Itga2	107.755	-1.99025	3.25978e-16	-2.35133	1.52286e-22	-1.88839	2.79315e-11	-2.24947	9.3286e-16	-1.84292	4.18682e-13	-1.24399	4.84738e-07	-2.12855	3.58419e-17	-2.48963	1.91165e-23	-2.14791	2.43789e-15	-2.50899	8.10669e-21	-0.138295	0.733942	-0.259521	0.560388	-0.285624	0.401992	-1.24564	2.16839e-06	-0.304985	0.400743	-1.265	7.34691e-06
Gm22513	104.323	-1.12228	0.0166312	-0.961425	0.0419779	-0.0647924	0.926893	0.096067	0.884703	-0.83626	0.120113	-0.822464	0.130645	-0.66385	0.191339	-0.50299	0.330266	-1.15656	0.0263644	-0.995705	0.0568866	0.458435	0.441447	-1.09177	0.0729265	0.172411	0.787794	0.319474	0.570823	-0.320305	0.632042	-0.173241	0.790157
Gm12669	103.219	-0.495849	0.0255658	-0.550606	0.0108162	-0.308941	0.263993	-0.363697	0.165747	0.0450804	0.901135	0.285922	0.274718	-0.160016	0.550309	-0.214773	0.382325	-0.37033	0.148215	-0.425087	0.0823118	0.335833	0.190679	-0.0613895	0.878929	-0.205096	0.438227	-0.500694	0.0231532	-0.415411	0.103918	-0.711009	0.0020256
A930006K02Rik	101.081	1.03319	8.26036e-05	0.690944	0.00904812	0.956359	0.0013275	0.614114	0.0435101	0.0194289	0.968376	-0.139608	0.731809	1.2657	1.33463e-06	0.923452	0.000408052	0.995707	0.000594079	0.653462	0.0267644	0.232508	0.492238	0.0393471	0.938112	1.24627	2.28191e-06	1.06306	4.5504e-05	0.976278	0.000816463	0.793069	0.00658077
Mmp11	102.772	-0.461785	0.418248	-0.575371	0.284126	-0.438084	0.502128	-0.55167	0.365127	-1.06786	0.0549107	-1.22074	0.0258399	-0.451525	0.440821	-0.565112	0.303891	-0.812582	0.171764	-0.926168	0.104381	0.0102594	0.990426	-0.374498	0.643225	0.616333	0.28614	0.655625	0.237137	0.255277	0.734061	0.294569	0.659036
Erich2	100.355	1.91439	2.12812e-07	2.00367	4.82357e-08	1.68607	4.21252e-05	1.77536	1.38569e-05	-0.394632	0.466054	0.532165	0.2774	1.12778	0.00392376	1.21707	0.00162221	0.931167	0.0343946	1.02046	0.0175242	-0.786604	0.0584773	-0.754904	0.142407	1.52241	9.39767e-05	0.684905	0.0947135	1.3258	0.00203785	0.488291	0.297129
Gm46404	103.818	-0.828882	0.00188977	-0.499597	0.0754645	-1.15658	0.00014229	-0.827299	0.00823546	-0.682765	0.0205723	0.343837	0.305289	-0.323326	0.29079	0.00595817	0.988191	-0.680836	0.0241385	-0.351552	0.278593	0.505555	0.100184	0.475747	0.232448	0.359439	0.254715	-0.337879	0.260869	0.00192904	0.996812	-0.695388	0.0198789
Gm33467	93.54	0.485767	0.148152	0.538178	0.0978178	0.923225	0.00774373	0.975636	0.00425819	-0.154238	0.751445	-1.03126	0.0034323	1.19056	8.74476e-05	1.24298	3.58809e-05	1.65317	2.53842e-07	1.70558	8.56599e-08	0.704798	0.0319121	0.729946	0.0662201	1.3448	1.03816e-05	2.27424	1.4812e-13	1.80741	1.90164e-08	2.73685	5.64788e-17
Adamtsl3	101.11	0.440645	0.095893	0.1917	0.49472	0.63528	0.0261835	0.386335	0.191137	0.493305	0.0874803	0.383164	0.198486	0.208575	0.498834	-0.0403703	0.902321	0.101743	0.780302	-0.147203	0.650778	-0.23207	0.470638	-0.533538	0.111486	-0.284729	0.334672	-0.423534	0.111731	-0.391562	0.200368	-0.530367	0.0586953
Ar	97.1862	0.922966	0.00329964	1.27162	3.53164e-05	1.23311	0.000291911	1.58177	2.39287e-06	-0.683715	0.0678281	0.225123	0.626976	0.500804	0.152106	0.84946	0.00920007	0.444274	0.25506	0.79293	0.0260668	-0.422163	0.262033	-0.78884	0.0521908	1.18452	0.000286738	0.624336	0.0650068	1.12799	0.00143674	0.567807	0.126047
Inpp5d	109.142	-2.39389	1.29902e-29	-2.16506	2.3538e-24	-2.51155	1.55825e-21	-2.28272	5.83456e-18	-0.37633	0.115367	0.151451	0.595933	-2.22299	1.21303e-24	-1.99416	5.39363e-20	-2.55478	2.29196e-27	-2.32595	8.11762e-23	0.170898	0.62499	-0.0432359	0.933363	-1.84666	6.6094e-17	-2.14561	3.87763e-23	-2.17845	7.83252e-20	-2.4774	7.8803e-26
Ttc12	97.7114	1.44415	3.1746e-09	0.77811	0.00127258	1.13554	4.72919e-05	0.469498	0.108349	0.68959	0.0158414	0.21664	0.528231	1.40997	1.37796e-08	0.743926	0.00267002	0.802664	0.00461876	0.136623	0.678306	-0.0341843	0.931707	-0.332875	0.364985	0.720378	0.00453508	0.527286	0.0397679	0.113074	0.766821	-0.0800173	0.818536
A830052D11Rik	100.751	-0.339987	0.241726	-0.893731	0.000364563	-0.301712	0.384185	-0.855456	0.00338409	0.180053	0.62843	-0.11545	0.764435	0.171094	0.599512	-0.38265	0.166726	0.286369	0.38308	-0.267376	0.391224	0.511081	0.0803169	0.588081	0.0990492	-0.00895867	0.98237	-0.2672	0.365958	0.106316	0.787146	-0.151925	0.653498
Ptgr1	103.133	0.136874	0.661064	0.238173	0.39669	0.213876	0.529305	0.315175	0.311569	-0.555	0.05612	-0.478284	0.112525	-0.591278	0.0284047	-0.48998	0.0728815	-0.292266	0.366466	-0.190967	0.557172	-0.728153	0.00731349	-0.506142	0.147352	-0.0362785	0.926092	-0.011696	0.977235	0.262734	0.447871	0.287317	0.370335
Notch4	104.055	-1.64033	1.13001e-10	-1.94244	8.83508e-15	-1.95507	9.89879e-11	-2.25717	3.98882e-14	-0.676833	0.0170198	-0.521332	0.0749989	-1.54777	3.02604e-09	-1.84988	5.73543e-13	-1.27392	5.39812e-06	-1.57603	8.72128e-09	0.0925626	0.833498	0.681145	0.0793398	-0.870936	0.00185685	-1.32854	4.70801e-07	-0.597089	0.0559919	-1.0547	0.000206798
Gm7451	97.0764	1.93378	1.03626e-10	2.64384	1.15035e-17	2.18265	2.81252e-11	2.89272	7.54214e-18	0.714921	0.0497137	0.781845	0.0444773	2.13261	1.31066e-12	2.84267	5.70558e-20	2.11681	7.2724e-11	2.82688	2.11513e-17	0.198832	0.625843	-0.0658403	0.904344	1.41769	1.89876e-06	2.06083	4.29744e-12	1.40189	1.47512e-05	2.04503	2.13484e-10
Pxdc1	99.7864	1.16066	0.000520122	0.552715	0.115367	1.14326	0.00230417	0.535307	0.178572	0.197101	0.7028	0.487951	0.236308	1.00076	0.00373546	0.392811	0.295659	1.08113	0.00372061	0.473182	0.235325	-0.159903	0.741759	-0.0621249	0.920892	0.803659	0.0242414	-0.0951398	0.828434	0.88403	0.0210221	-0.0147691	0.976269
Cfap91	104.314	0.164443	0.56905	-0.258465	0.315028	0.263928	0.395674	-0.15898	0.609627	-0.305253	0.33119	0.00589209	0.992045	0.431487	0.09221	0.0085787	0.979454	-0.103791	0.763435	-0.5267	0.047173	0.267044	0.362472	-0.367719	0.283881	0.73674	0.00280662	0.00268661	0.99518	0.201462	0.548812	-0.532592	0.0459751
Gm2237	100.678	-1.78211	3.22818e-07	-1.9222	2.5879e-08	-1.81276	7.78501e-06	-1.95285	1.12888e-06	0.389653	0.389172	0.451208	0.297546	-0.311642	0.458693	-0.45173	0.242143	-0.537058	0.20942	-0.677147	0.0935777	1.47047	7.03474e-05	1.2757	0.00693071	-0.701295	0.0608369	-0.902938	0.0108889	-0.926711	0.0195633	-1.12835	0.0031107
Gm17435	102.655	-0.753383	0.00821298	-1.17698	1.3293e-05	-0.7116	0.0310104	-1.1352	0.000244172	-0.387611	0.271128	-0.432927	0.195679	-0.848413	0.00335133	-1.27201	4.02355e-06	-1.3725	7.94385e-06	-1.7961	1.90235e-09	-0.0950297	0.833498	-0.660904	0.0974095	-0.460802	0.155304	-0.839083	0.00367224	-0.984893	0.00215618	-1.36317	8.64862e-06
Tnfrsf25	93.2997	1.28302	0.000218359	0.940416	0.00715655	1.22079	0.00166854	0.878187	0.0258706	0.0982232	0.869135	-1.54173	7.25371e-05	1.56127	5.90468e-06	1.21867	0.000406944	1.53525	4.18368e-05	1.19265	0.00152079	0.278256	0.543676	0.314465	0.56203	1.46305	2.65567e-05	2.76041	6.89306e-15	1.43703	0.000141889	2.73439	6.08896e-13
Syne3	95.4592	2.56578	1.28576e-28	2.56553	2.19981e-29	2.39054	4.52557e-21	2.39029	1.50728e-21	-0.216338	0.592467	0.478952	0.126334	2.36712	1.1344e-23	2.36687	2.6936e-24	2.4339	1.01236e-22	2.43365	2.98652e-23	-0.198656	0.467028	0.0433566	0.912468	2.58346	8.66072e-27	1.88792	2.26304e-17	2.65023	5.68725e-26	1.9547	1.25492e-16
Gnasas1	104.538	-0.553513	0.0314625	-0.351812	0.190522	0.345433	0.25967	0.547134	0.0529974	-0.776654	0.00404857	-0.102312	0.792011	-0.499029	0.0618426	-0.297329	0.293478	-0.49247	0.0930006	-0.29077	0.343333	0.0544838	0.892669	-0.837904	0.00703106	0.277625	0.371913	-0.195017	0.522649	0.284184	0.399968	-0.188458	0.567337
Gm56730	98.4527	0.843799	0.000128116	1.33916	8.62714e-10	0.572616	0.0294471	1.06798	1.92302e-05	-0.892853	0.00039511	-1.10042	3.19062e-05	0.100741	0.742748	0.596105	0.0135378	0.0789908	0.815761	0.574355	0.0281401	-0.743059	0.00143059	-0.493625	0.108821	0.993594	3.79317e-05	1.69652	3.53748e-12	0.971844	0.000165477	1.67477	1.07434e-10
Gm49747	99.3033	0.224008	0.493517	-0.00302624	0.993684	0.318277	0.370499	0.0912427	0.811796	0.197849	0.618523	-0.00507723	0.993762	-0.249857	0.461536	-0.476891	0.110211	-0.0746833	0.856214	-0.301718	0.372806	-0.473865	0.139568	-0.39296	0.330599	-0.447706	0.153949	-0.471814	0.11839	-0.272533	0.463027	-0.296641	0.387634
Ttc41	99.0798	-0.0156019	0.963766	-0.651901	0.007068	-0.691692	0.0211995	-1.32799	1.53039e-06	0.246931	0.459029	-0.203946	0.536964	-0.0187071	0.958221	-0.655006	0.00840879	-0.381378	0.209468	-1.01768	9.88665e-05	-0.00310519	0.994658	0.310314	0.435052	-0.265639	0.373871	-0.45106	0.087371	-0.628309	0.0265281	-0.813731	0.00246247
Kcng2	105.671	0.235565	0.573403	0.4272	0.255395	0.0400139	0.941555	0.231649	0.611926	-0.424901	0.342485	-0.0804963	0.888965	-1.08145	0.00250762	-0.88982	0.0144069	-0.985452	0.0123754	-0.793817	0.0469104	-1.31702	0.000277898	-1.02547	0.023108	-0.656553	0.0931982	-0.809323	0.0291324	-0.56055	0.203027	-0.713321	0.0804714
Nrros	98.9759	1.18304	0.00201544	2.13303	1.28584e-08	0.755016	0.0977106	1.70501	5.17433e-05	0.0563985	0.933114	0.403182	0.451718	-0.16473	0.750666	0.785261	0.0614604	0.18798	0.736684	1.13797	0.00902353	-1.34777	0.000725052	-0.567036	0.310815	-0.221129	0.668571	0.382079	0.408734	0.131582	0.830955	0.73479	0.107585
Atp8b1	95.7418	-0.0222317	0.968148	-0.425845	0.329484	0.204692	0.716339	-0.198921	0.708107	-0.00235637	0.997262	0.206509	0.724607	0.25418	0.610295	-0.149433	0.76239	0.29703	0.582635	-0.106583	0.846326	0.276412	0.61336	0.0923374	0.899758	0.256536	0.61793	-0.355942	0.442293	0.299386	0.594902	-0.313092	0.540385
Klhl10	101.976	-0.325153	0.380703	-0.335219	0.349038	-0.552601	0.161553	-0.562667	0.144044	-0.639133	0.089852	0.220338	0.629363	-0.839052	0.0127599	-0.849118	0.0108849	-1.25057	0.000448877	-1.26064	0.000362663	-0.513899	0.182183	-0.697969	0.123926	-0.199919	0.647118	-1.06946	0.00105095	-0.611438	0.128951	-1.48097	2.22288e-05
Gm15351	101.635	-0.187686	0.467329	-0.659555	0.00192499	-0.918629	0.000345569	-1.3905	1.50078e-08	-1.04875	7.25321e-06	-0.432967	0.0808839	-0.975587	1.67788e-05	-1.44746	2.83331e-11	-1.02742	1.99597e-05	-1.49929	9.47908e-11	-0.787901	0.000951088	-0.108791	0.794936	0.0731614	0.832189	-1.01449	6.31686e-06	0.0213279	0.957552	-1.06632	8.10181e-06
Gm44899	98.5485	0.447897	0.153443	0.394276	0.204422	0.0390739	0.932832	-0.014547	0.976508	-0.295765	0.458896	-0.330124	0.389792	0.342998	0.307289	0.289377	0.383217	0.485134	0.162183	0.431513	0.207253	-0.104899	0.811583	0.44606	0.288925	0.638763	0.0419868	0.619501	0.0444741	0.780899	0.0180342	0.761637	0.0190667
Mccc1os	99.0646	-0.543847	0.198986	-0.415003	0.331484	-0.710836	0.127478	-0.581991	0.214687	-0.300285	0.580419	-0.290033	0.593845	-0.567419	0.186099	-0.438574	0.313882	-0.376586	0.455952	-0.247741	0.622332	-0.0235714	0.972023	0.33425	0.594471	-0.267134	0.591953	-0.148541	0.767685	-0.0763005	0.905572	0.0422925	0.941246
Gm37677	97.8223	0.156031	0.828316	-0.0983268	0.887349	1.38692	0.0242973	1.13256	0.0680152	0.683332	0.324429	-0.269222	0.744817	0.175997	0.810601	-0.0783609	0.913259	0.884531	0.179471	0.630173	0.344614	0.0199658	0.983739	-0.502385	0.555389	-0.507336	0.444161	0.190861	0.789118	0.201198	0.813932	0.899395	0.16437
Bdkrb2	99.9424	1.28749	6.14691e-07	0.850016	0.000848382	0.829346	0.00722713	0.391876	0.226455	0.658491	0.0313323	1.11312	2.23022e-05	2.27327	1.11397e-19	1.8358	3.65491e-14	1.5388	2.61917e-08	1.10133	5.33665e-05	0.985789	6.6466e-05	0.709457	0.0338373	1.61478	3.51977e-11	0.722688	0.00320324	0.880312	0.00162137	-0.0117833	0.974745
Bnc2	95.5753	3.71672	8.71992e-41	4.86436	1.94185e-51	3.6322	1.30256e-33	4.77983	1.73947e-44	0.205674	0.674837	0.944917	0.0274365	1.93889	5.16301e-11	3.08652	3.75829e-20	2.27371	1.64063e-13	3.42134	6.47785e-23	-1.77783	2.05065e-12	-1.35849	5.97167e-06	1.73322	2.59224e-09	2.14161	4.49968e-13	2.06803	7.99787e-12	2.47642	1.17489e-15
Slco2a1	94.6927	1.27321	2.03423e-05	1.79155	2.28385e-09	1.86821	5.20491e-09	2.38654	1.31519e-13	0.00842797	0.988226	0.440548	0.285391	1.5401	2.2768e-07	2.05844	6.95331e-12	1.9394	8.02994e-10	2.45774	1.15124e-14	0.26689	0.485744	0.0711988	0.894095	1.53167	3.2155e-07	1.61789	4.59608e-08	1.93098	1.02804e-09	2.01719	1.3615e-10
Gm56889	100.084	-0.0463104	0.88721	-0.372405	0.14	-0.31036	0.328288	-0.636454	0.0228489	-0.525809	0.061192	-0.527731	0.0533936	-0.100903	0.754806	-0.426998	0.0958678	-0.318162	0.29626	-0.644256	0.0161398	-0.0545929	0.887644	-0.00780141	0.987325	0.424906	0.124356	0.100733	0.74895	0.207647	0.547603	-0.116525	0.727091
Gm49760	97.1121	0.545475	0.184743	0.982479	0.00981035	0.649123	0.150556	1.08613	0.00967178	-1.00339	0.0177041	-1.14658	0.00753412	-0.0423462	0.935801	0.394658	0.363779	0.609434	0.179405	1.04644	0.0123518	-0.587821	0.182519	-0.0396885	0.957069	0.961047	0.0179496	1.54123	7.44725e-05	1.61283	9.38234e-05	2.19301	7.67837e-08
Atad3aos	95.9781	0.665813	0.00275008	0.907589	3.10699e-05	0.617236	0.0158667	0.859013	0.000514694	-0.532343	0.0472161	-0.756233	0.00431769	0.970697	8.53743e-06	1.21247	2.16501e-08	0.925162	8.22431e-05	1.16694	4.94733e-07	0.304884	0.232077	0.307926	0.331305	1.50304	1.37864e-11	1.96871	2.64685e-18	1.45751	6.42953e-10	1.92317	9.19208e-16
Gm34121	98.0373	1.38915	0.000171538	2.1535	5.0179e-09	1.05863	0.0128397	1.82299	9.1707e-06	0.189587	0.747324	1.11995	0.00832163	1.74977	1.71164e-06	2.51412	7.94115e-12	0.901919	0.0363338	1.66627	4.81206e-05	0.360622	0.444833	-0.156716	0.80967	1.56018	2.42545e-05	1.39417	0.000144727	0.712332	0.115151	0.546318	0.225521
Ankrd55	101.882	0.0513848	0.902088	-0.169043	0.640577	-0.0494521	0.919115	-0.26988	0.499639	0.317759	0.440821	0.291036	0.477928	0.38627	0.271538	0.165841	0.655979	0.0556463	0.90503	-0.164782	0.686148	0.334885	0.386759	0.105098	0.851159	0.0685109	0.876936	-0.125195	0.748657	-0.262112	0.538306	-0.455818	0.213916
Gm57402	96.0812	0.803837	0.00540087	1.0925	0.000108134	0.547462	0.113344	0.836126	0.0102526	0.147101	0.742029	0.0170028	0.977145	0.230242	0.521607	0.518906	0.0988247	0.625792	0.0596635	0.914456	0.00379934	-0.573595	0.0732495	0.0783294	0.880013	0.0831419	0.841613	0.501904	0.115723	0.478691	0.173761	0.897453	0.00475491
Gm49949	101.488	-1.65618	1.7993e-11	-1.69559	4.41919e-12	-1.64548	1.10884e-08	-1.68489	4.04075e-09	-0.14986	0.681369	-0.383505	0.203487	-1.59479	3.04342e-10	-1.63421	8.47947e-11	-1.09423	5.50193e-05	-1.13364	2.43805e-05	0.0613844	0.888961	0.551247	0.144403	-1.44493	1.86107e-08	-1.2507	1.22418e-06	-0.944368	0.00065839	-0.750137	0.00772884
Gm5881	101.302	-0.379273	0.219482	-0.450433	0.12643	-0.287791	0.437005	-0.358951	0.299309	-0.370977	0.296744	-0.18894	0.635418	-0.264409	0.4307	-0.335568	0.284472	-0.749435	0.0184472	-0.820595	0.00820268	0.114864	0.787362	-0.461644	0.258986	0.106568	0.787359	-0.146629	0.678703	-0.378459	0.300867	-0.631655	0.0504051
Gm12276	96.3819	1.58725	5.55396e-10	1.99115	1.46759e-14	1.87622	1.75417e-11	2.28012	5.50933e-16	0.5681	0.0740021	0.577629	0.0824929	1.58658	9.75587e-10	1.99048	3.27005e-14	1.49705	8.96746e-08	1.90095	1.38285e-11	-0.000669643	0.998684	-0.379175	0.295573	1.01848	8.859e-05	1.41285	3.37523e-08	0.928949	0.00105032	1.32332	1.80782e-06
4930452G13Rik	96.9708	0.852963	0.00160219	0.230989	0.442067	0.596446	0.0640804	-0.025529	0.951887	-0.0242754	0.961625	-0.096477	0.820279	0.781754	0.00499678	0.15978	0.620807	0.52099	0.104651	-0.100985	0.781815	-0.0712089	0.864656	-0.075456	0.878042	0.80603	0.00416789	0.256257	0.414766	0.545265	0.0927915	-0.00450806	0.991513
Rps15a-ps7	95.2627	0.52552	0.0424472	0.918361	0.000193914	0.207827	0.546618	0.600668	0.0408884	-0.157776	0.675464	0.0746083	0.858748	-0.239942	0.436538	0.152899	0.628108	0.0960499	0.794661	0.48889	0.0959202	-0.765462	0.00386574	-0.111777	0.800809	-0.0821664	0.82278	0.0782903	0.819927	0.253825	0.456766	0.414282	0.169617
Kcns3	100.46	-0.284421	0.43068	-0.282761	0.416317	-0.418916	0.288012	-0.417256	0.276169	-0.456521	0.235557	0.0381057	0.943783	-0.92528	0.00388735	-0.92362	0.0036967	-0.494243	0.190743	-0.492583	0.180235	-0.640858	0.070605	-0.0753271	0.897871	-0.468759	0.197794	-0.961725	0.00251766	-0.0377226	0.942734	-0.530689	0.148159
Gm38077	99.2165	-0.451771	0.270763	-0.286468	0.495469	0.192886	0.707449	0.358189	0.435832	-0.0537599	0.931918	0.275696	0.59112	-0.921226	0.0166382	-0.755924	0.0531077	-0.646837	0.139971	-0.481534	0.279325	-0.469455	0.307998	-0.839723	0.087244	-0.867466	0.0274692	-1.03162	0.00640224	-0.593077	0.192747	-0.757231	0.0732352
Fam181a	107.515	-3.39043	7.68536e-28	-3.7885	7.29607e-35	-2.97063	1.56142e-16	-3.3687	3.8406e-21	-1.04277	0.000764477	-0.719171	0.0263608	-2.51067	1.13159e-16	-2.90874	2.83846e-22	-2.36815	2.64982e-13	-2.76622	5.83573e-18	0.879755	0.0216259	0.602479	0.23068	-1.4679	4.0266e-06	-2.18957	7.15894e-13	-1.32538	0.000106075	-2.04705	3.6126e-10
Tfpi	94.9752	1.33905	7.27268e-06	0.707616	0.0202606	1.16533	0.000548394	0.533892	0.133603	-0.193582	0.684853	-0.61775	0.0874092	1.1268	0.000244073	0.495359	0.127123	1.15843	0.000495677	0.526994	0.133411	-0.212257	0.603317	-0.00689795	0.990553	1.32038	1.92276e-05	1.11311	0.000268279	1.35201	4.67696e-05	1.14474	0.000532308
Gpr150	101.461	-0.894068	0.0133326	-1.56212	4.24466e-06	-0.767557	0.0670414	-1.43561	0.000196876	-0.566536	0.186809	-0.656058	0.106468	-0.816574	0.0286032	-1.48462	1.86161e-05	-0.719056	0.0822822	-1.38711	0.000236034	0.0774939	0.893431	0.0485013	0.945602	-0.250038	0.590812	-0.828565	0.0256575	-0.15252	0.782318	-0.731047	0.0730783
Mxra8	94.6041	2.02965	2.69942e-11	1.57624	1.41448e-07	1.87151	3.03419e-08	1.4181	2.35151e-05	-0.0317171	0.958568	-0.0217007	0.972176	1.5533	8.05312e-07	1.09989	0.000443129	1.64496	1.10662e-06	1.19154	0.000400164	-0.476347	0.181727	-0.226551	0.650923	1.58502	5.83316e-07	1.12159	0.000354446	1.67667	7.40325e-07	1.21324	0.000322814
2610042L04Rik	98.8625	-1.59812	3.19337e-07	-1.88016	9.87475e-10	-1.67799	4.30426e-06	-1.96003	4.86545e-08	-0.00934389	0.98629	-0.221966	0.615817	-0.702173	0.0357269	-0.984207	0.00194523	-0.620559	0.0955805	-0.902593	0.00954204	0.895952	0.0111661	1.05743	0.0146356	-0.692829	0.0416513	-0.762241	0.0207296	-0.611215	0.107485	-0.680627	0.0605885
Ly75	98.0812	3.68837	2.74331e-37	4.02356	7.49181e-42	3.73431	3.67931e-33	4.0695	1.89415e-37	-0.295758	0.56107	-0.423556	0.402047	2.8452	8.62304e-22	3.18039	1.23671e-25	2.44299	1.6255e-14	2.77818	1.05874e-17	-0.843167	0.00182013	-1.29132	3.14592e-05	3.14096	1.04624e-24	3.60395	1.85676e-29	2.73875	3.4388e-17	3.20173	3.71045e-21
Cidea	97.2491	-0.140267	0.733628	-1.91203	6.80999e-11	-0.71191	0.0731623	-2.48367	5.64344e-13	0.342133	0.420662	-0.287945	0.472127	0.672979	0.0436738	-1.09878	0.000247577	0.0786086	0.869179	-1.69315	1.45201e-07	0.813246	0.0163709	0.790518	0.0758751	0.330846	0.381385	-0.810838	0.00924174	-0.263525	0.54803	-1.40521	1.7766e-05
Fbxl8	98.9778	0.930993	0.0519749	1.92091	1.98615e-05	0.860671	0.11367	1.85059	0.000213901	-1.40674	0.00521307	-1.42605	0.00757464	0.0733285	0.909783	1.06325	0.027385	0.189736	0.777981	1.17966	0.0238699	-0.857664	0.0985837	-0.670935	0.313737	1.48006	0.00201913	2.4893	1.33529e-07	1.59647	0.00209523	2.6057	3.08821e-07
Mstn	100.348	-1.08369	6.67546e-09	-1.57564	1.60711e-18	-1.28373	2.40119e-08	-1.77568	1.66368e-15	-0.328284	0.144788	-0.23517	0.294529	-0.873866	6.15829e-06	-1.36581	1.12794e-13	-0.682113	0.000908743	-1.17406	1.17718e-09	0.209821	0.42883	0.601618	0.0318042	-0.545582	0.00862539	-1.13064	1.53151e-09	-0.353829	0.126767	-0.938892	1.98172e-06
Mmp9	98.091	1.3753	8.75361e-09	0.81965	0.000556603	1.08749	7.15411e-05	0.531836	0.0609618	0.345216	0.291462	-0.393631	0.201479	0.88143	0.000535353	0.325776	0.23445	0.869736	0.00149438	0.314082	0.288987	-0.493873	0.0658356	-0.217754	0.574404	0.536215	0.0456259	0.719408	0.00482675	0.524521	0.0708722	0.707713	0.0100339
C330022C24Rik	91.7906	2.33581	1.09812e-10	1.75318	9.37144e-07	1.78393	1.13415e-05	1.2013	0.00337662	-0.00304313	0.99674	-1.07873	0.012606	1.40874	0.000209661	0.826106	0.0336373	1.5638	0.000129367	0.981167	0.0183293	-0.927071	0.0184829	-0.220131	0.722896	1.41179	0.00023501	1.90484	4.81245e-07	1.56685	0.000135391	2.0599	3.82897e-07
Gm46378	89.9288	1.72896	7.6062e-09	1.47907	4.95963e-07	2.25027	2.8602e-12	2.00038	2.87144e-10	0.539971	0.167263	-1.14379	0.00182749	1.86219	6.40372e-10	1.6123	5.17498e-08	2.55627	5.94203e-16	2.30637	1.10827e-13	0.133233	0.75659	0.305999	0.486328	1.32222	1.04382e-05	2.75609	2.80892e-18	2.0163	9.04088e-11	3.45016	1.69196e-25
Wnt9b	93.6079	4.67559	1.15728e-24	3.94566	3.0114e-20	4.27848	2.92009e-18	3.54855	2.73271e-14	0.482421	0.507137	0.199086	0.793028	3.79365	2.476e-16	3.06372	2.07824e-12	3.65702	1.29188e-13	2.92709	4.63343e-10	-0.881932	0.0559321	-0.621458	0.302892	3.31123	1.65643e-13	2.86464	3.57917e-11	3.1746	3.75856e-11	2.72801	5.54097e-09
Fbxo47	91.7416	2.34972	8.54241e-25	2.52968	3.25459e-28	1.73117	2.06001e-11	1.91114	1.44242e-13	0.00363309	0.994049	-0.118706	0.782362	2.34042	5.70367e-24	2.52038	2.67255e-27	1.81214	4.33258e-13	1.99211	1.83102e-15	-0.00930243	0.980213	0.0809698	0.836853	2.33678	6.52489e-24	2.63909	2.8175e-29	1.80851	3.83234e-13	2.11081	6.48693e-17
Gm12279	97.7748	-0.665833	0.00962309	-1.287	6.74884e-08	-0.753852	0.0108674	-1.37502	6.02318e-07	-0.381086	0.22303	-0.597667	0.0282368	-0.400071	0.153697	-1.02124	3.04983e-05	-0.260658	0.419227	-0.881828	0.000869943	0.265762	0.422556	0.493193	0.172614	-0.0189844	0.961787	-0.423573	0.124484	0.120428	0.75424	-0.284161	0.357966
Gm28905	99.0696	-1.38446	3.41807e-08	-1.96926	4.89821e-16	-1.47827	6.43694e-07	-2.06307	8.14017e-13	-0.208962	0.55229	0.142792	0.68444	-0.995458	0.000115136	-1.58026	1.35539e-10	-0.958828	0.000552062	-1.54363	4.80957e-09	0.389003	0.2331	0.519441	0.184706	-0.786496	0.00340045	-1.72305	1.96885e-12	-0.749865	0.00944377	-1.68642	1.32434e-10
Gm10221	98.245	0.133813	0.619712	0.467254	0.0395651	0.227516	0.435281	0.560957	0.0274037	-0.248375	0.401443	-0.140224	0.673652	-0.075433	0.801508	0.258008	0.310145	-0.376803	0.159443	-0.0433622	0.893085	-0.209246	0.464455	-0.604319	0.0376308	0.172942	0.545499	0.398231	0.103678	-0.128428	0.700774	0.0968616	0.757201
Gm17322	99.6501	2.98326	1.04016e-16	3.41204	7.12938e-21	3.25757	8.31487e-17	3.68635	1.01159e-20	-1.07561	0.0219651	-0.187967	0.771384	1.36409	0.000410132	1.79287	3.02541e-06	1.58966	0.000112126	2.01844	8.07744e-07	-1.61917	1.08758e-05	-1.66791	0.000108606	2.4397	1.21335e-09	1.98084	3.04237e-07	2.66526	3.11197e-10	2.2064	8.44853e-08
Arap3	101.221	0.31785	0.538799	-0.679955	0.127713	0.242714	0.691012	-0.755092	0.133095	0.550939	0.311595	0.503765	0.344996	1.67608	5.75437e-05	0.678274	0.128476	1.51445	0.00101433	0.516648	0.308675	1.35823	0.00182829	1.27174	0.0190466	1.12514	0.00917646	0.174509	0.741294	0.963514	0.0479014	0.0128829	0.983718
Gm38162	91.0688	2.71194	6.76456e-16	2.79978	5.60859e-17	3.12574	7.98788e-18	3.21358	6.64225e-19	1.44405	0.000113948	1.23457	0.00143528	2.76864	2.93094e-16	2.85648	2.35392e-17	3.34316	1.19533e-20	3.431	7.71234e-22	0.0566917	0.911929	0.217421	0.675816	1.32459	4.01421e-05	1.6219	3.49214e-07	1.89911	2.27952e-08	2.19643	8.67228e-11
Gm14539	97.4457	-0.0553879	0.835897	0.140643	0.55258	-0.109077	0.714161	0.086954	0.762471	-0.263728	0.319293	-0.108103	0.729282	-0.451068	0.0416804	-0.255037	0.2815	-0.208	0.43166	-0.0119683	0.969022	-0.39568	0.0930189	-0.0989223	0.783954	-0.187339	0.477995	-0.146933	0.571405	0.0557289	0.866702	0.0961351	0.732217
Crabp2	92.3695	2.16813	6.11408e-10	1.63057	1.76559e-06	2.30258	1.49246e-09	1.76502	2.31337e-06	1.04649	0.0101763	-0.400059	0.423231	3.0005	4.01085e-18	2.46294	1.81353e-13	2.8187	3.38149e-14	2.28114	3.04258e-10	0.83237	0.0207028	0.516115	0.283518	1.95401	5.41487e-09	2.863	4.2398e-17	1.77221	1.16931e-06	2.6812	2.81279e-13
Abcb6	95.2086	0.536408	0.0621311	1.09753	5.23533e-05	0.689148	0.0291398	1.25027	3.25191e-05	-0.000874091	0.998498	0.744059	0.0164839	0.184395	0.598416	0.74552	0.00996793	0.475129	0.148003	1.03625	0.000566897	-0.352013	0.291656	-0.214019	0.62899	0.185269	0.607622	0.00146135	0.99793	0.476003	0.155252	0.292195	0.392365
Tbx3	95.368	4.7264	6.04435e-32	4.68207	1.88052e-32	4.66359	1.82267e-27	4.61926	8.66288e-28	-0.236099	0.757773	-0.298124	0.677753	3.24169	4.0535e-15	3.19736	3.17743e-15	3.28958	5.16162e-14	3.24525	4.42528e-14	-1.48471	4.54933e-05	-1.37401	0.00167839	3.47779	1.87963e-16	3.49549	5.1369e-17	3.52568	1.88108e-15	3.54338	8.82197e-16
Rps24-ps3	97.6907	0.21988	0.624322	-0.222165	0.599397	0.223987	0.659971	-0.218058	0.649984	-0.104625	0.861669	-0.481274	0.2921	0.173232	0.716396	-0.268813	0.528006	-0.138514	0.795777	-0.580559	0.174818	-0.0466482	0.938163	-0.362501	0.523467	0.277857	0.548782	0.212461	0.63978	-0.0338885	0.956554	-0.0992847	0.848599
Gpi-ps	97.335	0.0885378	0.802789	0.211601	0.49805	0.245828	0.50086	0.368891	0.269779	-0.243133	0.526338	0.341738	0.32528	-0.0620234	0.870173	0.0610394	0.86363	0.0253419	0.953121	0.148405	0.681244	-0.150561	0.702134	-0.220486	0.617501	0.181109	0.616614	-0.280698	0.377418	0.268475	0.468655	-0.193333	0.587362
Evpl	95.6448	0.943323	0.00180975	0.494662	0.116738	0.82152	0.017653	0.372859	0.314	0.0237101	0.965674	-0.105805	0.826222	0.97827	0.00138073	0.529609	0.0970335	0.736511	0.0330644	0.28785	0.440982	0.0349472	0.943624	-0.0850089	0.875399	0.95456	0.00207157	0.635414	0.0444078	0.7128	0.0422328	0.393655	0.282249
Pcdhgb8	99.5536	-0.869167	0.0468732	-0.801734	0.0658964	-0.152245	0.802122	-0.084812	0.889364	0.367419	0.51929	-0.0626354	0.93049	-0.472401	0.330462	-0.404967	0.398863	-0.380094	0.493703	-0.312661	0.560815	0.396766	0.472003	-0.227849	0.751707	-0.83982	0.0612281	-0.342332	0.495197	-0.747513	0.140304	-0.250025	0.656253
Saxo4	91.0557	1.51551	2.30237e-09	0.859236	0.000482917	1.66649	2.27344e-09	1.01021	0.000216994	0.994818	0.000418626	0.258303	0.453601	2.26644	1.00293e-19	1.61017	1.11937e-11	2.03665	2.4075e-14	1.38037	8.15531e-08	0.750931	0.00233172	0.370161	0.283893	1.27163	9.74889e-08	1.35186	9.49011e-09	1.04183	6.50336e-05	1.12207	1.34463e-05
Fbl-ps2	95.1284	0.191021	0.429538	-0.10132	0.67441	0.149231	0.61148	-0.14311	0.604788	-0.125009	0.692146	-0.205303	0.454146	0.222295	0.366698	-0.0700464	0.788076	0.125542	0.66214	-0.166799	0.516561	0.0312738	0.927331	-0.0236887	0.954289	0.347303	0.141491	0.135256	0.596511	0.250551	0.351849	0.0385041	0.897072
Rag1	97.0117	-0.417765	0.205158	-0.69443	0.0216347	-0.749566	0.034281	-1.02623	0.00232498	-0.550784	0.121236	-0.385986	0.303334	-0.800553	0.0105255	-1.07722	0.000332086	-1.10331	0.000922254	-1.37997	1.98707e-05	-0.382788	0.31006	-0.35374	0.462294	-0.24977	0.520408	-0.691233	0.0298793	-0.552522	0.1419	-0.993985	0.00304579
Hpgd	95.8783	0.944757	0.000105405	0.664622	0.00663876	1.17249	1.05275e-05	0.892359	0.000807578	-0.948428	0.000952774	-0.852954	0.00215569	1.0384	2.37344e-05	0.758267	0.00205892	0.823125	0.00241075	0.54299	0.0494811	0.093645	0.796447	-0.34937	0.315904	1.98683	7.70987e-15	1.61122	6.56336e-11	1.77155	7.78305e-11	1.39594	1.6064e-07
Adgre1	97.1801	-0.160407	0.666778	-0.259398	0.439585	-0.0975291	0.826021	-0.19652	0.620887	0.316962	0.419088	0.138206	0.759035	-0.041141	0.921814	-0.140131	0.702294	0.361992	0.330779	0.263001	0.476146	0.119266	0.791629	0.459521	0.287413	-0.358103	0.305171	-0.278338	0.424642	0.0450296	0.925956	0.124795	0.75799
Gm48420	98.1675	-0.351321	0.193577	-0.286988	0.288103	-0.842602	0.00365225	-0.778269	0.00721494	0.109985	0.77167	0.26848	0.398945	-0.651139	0.0122381	-0.586806	0.0243031	-0.57617	0.0429092	-0.511837	0.0712624	-0.299818	0.341882	0.266432	0.513307	-0.761124	0.00309114	-0.855287	0.000623255	-0.686155	0.0140852	-0.780318	0.00393529
Gm37893	98.338	0.287138	0.392599	1.07363	0.000227802	0.836882	0.0100037	1.62337	2.04685e-07	0.0208201	0.968064	0.923696	0.00388289	-0.400586	0.234846	0.385901	0.256709	0.0534454	0.903737	0.839932	0.0108401	-0.687724	0.0329902	-0.783436	0.0361391	-0.421406	0.218185	-0.537795	0.0916193	0.0326253	0.947188	-0.0837638	0.838812
Cfap44	92.8867	1.87109	2.80478e-09	1.81432	6.15366e-09	1.96624	1.26399e-08	1.90946	2.60797e-08	-0.30239	0.535927	-0.24748	0.615293	1.7357	5.8053e-08	1.67892	1.21316e-07	1.68858	1.10468e-06	1.63181	2.06213e-06	-0.135398	0.771738	-0.277653	0.577331	2.03809	3.52469e-10	1.9264	1.63931e-09	1.99097	1.15423e-08	1.87929	5.1852e-08
Adamts16	98.6332	-0.973262	0.000838563	-1.91288	1.96755e-12	-1.07742	0.00157385	-2.01704	2.69839e-10	0.510189	0.124052	0.463529	0.148482	-0.224689	0.527202	-1.1643	2.43112e-05	-0.514558	0.132785	-1.45417	9.37099e-07	0.748573	0.0196495	0.562866	0.192262	-0.734878	0.013223	-1.62783	1.48236e-09	-1.02475	0.000979401	-1.9177	4.54482e-11
Gm49769	93.7701	-0.0450923	0.908929	0.336416	0.297309	0.178003	0.664389	0.559511	0.10422	-0.0752042	0.876441	-0.924789	0.00532075	0.253287	0.471208	0.634795	0.0371377	0.392627	0.274841	0.774135	0.0167708	0.298379	0.420872	0.214624	0.652881	0.328491	0.343923	1.55958	1.28257e-07	0.467832	0.191359	1.69892	7.41336e-08
9330179D12Rik	103.324	-2.52419	5.70916e-21	-2.61934	1.08921e-22	-2.40816	5.76263e-14	-2.50331	4.14593e-15	-0.209147	0.567121	0.220232	0.532264	-2.54228	8.65061e-20	-2.63743	2.17052e-21	-1.77325	5.6938e-10	-1.8684	4.67315e-11	-0.0180896	0.973646	0.634911	0.138629	-2.33313	1.38039e-16	-2.85766	5.03354e-25	-1.56411	6.97097e-08	-2.08863	1.39991e-13
Itga2b	92.4323	1.01813	0.00207376	0.852632	0.00997547	0.618611	0.124166	0.453113	0.265545	0.72641	0.0542252	0.0281582	0.964514	1.16807	0.000401611	1.00257	0.00236768	1.17789	0.00105427	1.01239	0.00484719	0.149941	0.752467	0.559277	0.227943	0.441662	0.238261	0.974415	0.00333972	0.451479	0.274284	0.984232	0.00649912
H3c4	87.5308	1.10975	9.17887e-06	0.899171	0.000249192	0.84647	0.00422295	0.635887	0.0314493	0.406943	0.219859	-0.409564	0.224857	2.92827	9.2661e-36	2.71768	7.47562e-33	1.94611	3.4424e-14	1.73553	4.50318e-12	1.81851	5.51209e-17	1.09964	0.000140341	2.52132	1.30265e-28	3.12725	3.2271e-40	1.53917	8.52249e-10	2.14509	7.49476e-17
Xrra1	100.083	0.628984	0.184027	0.869771	0.0522457	0.34287	0.559482	0.583656	0.270191	-0.0777579	0.917125	0.160476	0.81604	0.984756	0.0282287	1.22554	0.00491583	0.179991	0.776398	0.420777	0.43935	0.355771	0.533609	-0.162879	0.831549	1.06251	0.0183947	1.06507	0.0164343	0.257749	0.689033	0.260301	0.655164
2010204K13Rik	95.3159	1.13009	0.0211695	0.906748	0.0673388	0.724108	0.218167	0.500767	0.403029	-0.407413	0.547473	-0.387413	0.564768	-0.0470157	0.945146	-0.270356	0.644521	0.452623	0.474941	0.229283	0.722013	-1.1771	0.0233565	-0.271485	0.738946	0.360398	0.560657	0.117057	0.857154	0.860036	0.143307	0.616696	0.295964
Styx-ps	95.722	0.935906	0.0141831	1.10876	0.00300183	1.03482	0.0140142	1.20768	0.00333512	-0.181739	0.75836	0.498959	0.298119	1.366	0.000219161	1.53886	2.59595e-05	0.818655	0.0580211	0.991511	0.0173572	0.430098	0.344225	-0.216168	0.728172	1.54774	3.12338e-05	1.0399	0.0055746	1.00039	0.0190341	0.492552	0.276149
Gm5835	94.5318	0.0328147	0.907076	-0.0915714	0.710038	0.0685583	0.826469	-0.0558278	0.85331	0.146153	0.626895	0.16803	0.553996	0.0826109	0.768364	-0.0417752	0.876869	0.171702	0.529975	0.047316	0.868616	0.0497962	0.879316	0.103144	0.773599	-0.0635424	0.830742	-0.209805	0.381943	0.0255488	0.939757	-0.120714	0.653301
Gm37608	101.254	-0.178114	0.704876	-0.0729578	0.877304	0.750798	0.082281	0.855955	0.0409139	-0.459954	0.338034	-0.962592	0.0216827	-0.408456	0.349604	-0.3033	0.488048	0.142786	0.79255	0.247942	0.606749	-0.230342	0.663929	-0.608013	0.244007	0.0514984	0.926526	0.659292	0.110076	0.60274	0.192074	1.21053	0.00342836
Gm43080	96.3507	0.336158	0.374065	0.272781	0.465314	0.812571	0.0297085	0.749194	0.043487	0.324796	0.466054	0.071287	0.896955	-0.0216376	0.96356	-0.0850145	0.841143	0.511301	0.19813	0.447924	0.253421	-0.357796	0.391612	-0.30127	0.554983	-0.346433	0.385878	-0.156301	0.711078	0.186505	0.699281	0.376637	0.352094
Gm38340	97.4528	0.759645	0.0289193	0.0901071	0.827697	1.51031	2.50703e-05	0.840773	0.0231988	-0.192458	0.709354	-0.926987	0.01253	-0.201313	0.648861	-0.870851	0.012403	0.843898	0.026817	0.17436	0.693171	-0.960958	0.00777488	-0.666413	0.137285	-0.00885501	0.987378	0.0561362	0.907099	1.03636	0.00590702	1.10135	0.00287271
Gm16433	96.6291	-0.23958	0.523132	-0.473075	0.152068	-0.368132	0.370011	-0.601627	0.104754	0.671752	0.0526604	0.778878	0.0196215	0.40105	0.253879	0.167555	0.654015	0.347321	0.376611	0.113826	0.784606	0.64063	0.0631433	0.715453	0.0909692	-0.270702	0.471319	-0.611323	0.0556486	-0.324431	0.421215	-0.665052	0.0530315
Gm4430	99.3803	-2.69512	1.76233e-11	-3.12593	3.24695e-15	-2.60764	1.64901e-08	-3.03845	2.83431e-11	-0.654152	0.178563	-0.486625	0.341314	-2.23982	3.5121e-08	-2.67062	2.65845e-11	-2.41282	4.50317e-08	-2.84363	6.39314e-11	0.455305	0.420113	0.194816	0.803658	-1.58566	0.000169574	-2.184	7.87527e-08	-1.75867	0.000113776	-2.35701	9.19195e-08
Sync	92.8821	2.16589	1.91674e-07	0.769994	0.073549	1.36713	0.00462369	-0.0287665	0.965499	0.210407	0.762549	-1.00191	0.0377238	3.15725	1.0562e-14	1.76135	1.00668e-05	2.55472	1.11555e-08	1.15882	0.0107829	0.991356	0.0233734	1.18759	0.025101	2.94684	5.6055e-13	2.76326	6.28583e-12	2.34431	1.67956e-07	2.16073	1.10198e-06
1700029K24Rik	95.4173	0.781231	2.58723e-05	0.733785	6.23788e-05	0.646342	0.00309448	0.598896	0.00561365	0.128658	0.661331	0.142068	0.610971	0.665744	0.000627762	0.618298	0.00131389	0.664479	0.00127925	0.617033	0.00249228	-0.115487	0.65261	0.0181369	0.960921	0.537086	0.00686041	0.47623	0.0151405	0.535821	0.0107749	0.474966	0.0227566
Gm41396	97.7688	-0.264494	0.590329	0.0228847	0.965223	0.00607671	0.994378	0.293456	0.577731	0.0321211	0.964307	-0.151312	0.812133	0.191645	0.7138	0.479024	0.286782	0.110034	0.853894	0.397413	0.428972	0.456139	0.363712	0.103957	0.888668	0.159524	0.77211	0.630336	0.15238	0.0779131	0.907207	0.548725	0.263393
Gm37607	96.863	1.43529	3.31416e-05	1.9815	7.99562e-09	1.4044	0.00027129	1.95061	2.84357e-07	-0.959411	0.0196348	0.345556	0.490572	1.05421	0.00343529	1.60042	5.46975e-06	0.299407	0.537083	0.845617	0.0399418	-0.38108	0.385805	-1.10499	0.013316	2.01362	1.94227e-08	1.25486	0.000409944	1.25882	0.00204518	0.500061	0.253723
Wnt2	93.7469	0.859642	0.019718	0.773062	0.0357174	0.398935	0.394662	0.312355	0.500409	-0.494758	0.289059	-0.607623	0.170497	0.206179	0.657604	0.119599	0.795219	0.268831	0.587552	0.18225	0.706001	-0.653463	0.110254	-0.130104	0.839148	0.700937	0.0812032	0.727221	0.0625481	0.763589	0.0772466	0.789873	0.0591262
Fgfr4	88.1159	3.9765	5.09014e-23	2.94671	2.56178e-15	3.44269	3.16592e-15	2.4129	4.86481e-09	0.483271	0.435998	-0.486475	0.38581	3.70704	6.92196e-20	2.67725	1.21365e-12	3.40854	4.12079e-15	2.37875	6.23998e-09	-0.269468	0.593282	-0.0341551	0.962736	3.22377	2.47067e-16	3.16372	2.65194e-16	2.92527	3.97816e-12	2.86522	6.35153e-12
Entpd2	93.6135	-0.0494076	0.899402	-0.598118	0.0410697	-0.391437	0.295493	-0.940148	0.00380762	-0.0125384	0.980127	-0.366531	0.308952	-0.561536	0.0776976	-1.11025	0.000120349	-0.188742	0.63844	-0.737452	0.0209657	-0.512128	0.132944	0.202696	0.681608	-0.548997	0.0918907	-0.743715	0.014409	-0.176203	0.679717	-0.370921	0.293221
Eldr	94.1356	0.83678	0.00937695	0.421345	0.215004	0.151001	0.745049	-0.264435	0.522631	-0.375259	0.38378	-0.922235	0.00902908	0.697409	0.037606	0.281973	0.440598	0.419896	0.292094	0.00446028	0.992797	-0.139371	0.764927	0.268895	0.600682	1.07267	0.00106387	1.20421	0.000176129	0.795154	0.031785	0.926695	0.00958461
9430064I24Rik	87.9648	0.717063	0.0553331	1.38881	9.16835e-05	0.853672	0.0376544	1.52541	9.40887e-05	0.0804823	0.89524	0.471752	0.317948	0.862711	0.0197177	1.53445	1.63399e-05	1.12861	0.00390342	1.80035	2.22366e-06	0.145648	0.782769	0.274936	0.629822	0.782229	0.0394822	1.0627	0.00334279	1.04813	0.00827521	1.3286	0.000552556
Gm19569	92.783	1.96076	7.07963e-11	1.13179	0.000147251	1.42213	2.95438e-05	0.593155	0.0981233	-0.983268	0.00915282	-1.30079	0.000117275	1.43349	4.04223e-06	0.604517	0.0619311	0.851467	0.0174019	0.0224912	0.961452	-0.527271	0.127422	-0.570664	0.180591	2.41676	9.16503e-14	1.90531	1.00903e-09	1.83474	1.95722e-07	1.32329	0.00013409
BC048644	99.5033	0.0787233	0.811802	-0.896755	0.000151066	-0.113496	0.763853	-1.08897	7.61449e-05	0.344747	0.275507	-0.0894958	0.810526	0.520635	0.0499784	-0.454843	0.0751888	0.162547	0.640368	-0.812931	0.00210118	0.441912	0.118125	0.276043	0.488203	0.175888	0.579399	-0.365347	0.17105	-0.1822	0.606625	-0.723436	0.00716425
Mgam	96.4481	-0.370466	0.157143	-0.987785	1.47991e-05	-0.348933	0.258026	-0.966251	0.000253852	-0.119412	0.746223	-0.68585	0.00671581	-0.322344	0.2439	-0.939663	6.21029e-05	-0.217893	0.491099	-0.835211	0.000995217	0.048122	0.90317	0.13104	0.756467	-0.202933	0.50958	-0.253813	0.369265	-0.0984816	0.790805	-0.149361	0.639433
Cfap46	93.5834	0.142301	0.662445	-0.150702	0.619079	-0.056419	0.889564	-0.349422	0.279983	0.184489	0.625008	0.202086	0.572186	0.273935	0.373555	-0.0190682	0.956347	0.111915	0.766492	-0.181089	0.584973	0.131634	0.726338	0.168334	0.704417	0.0894461	0.806789	-0.221154	0.469044	-0.0725743	0.86147	-0.383174	0.211722
Gm30400	96.137	-0.944513	0.000680461	-1.20399	8.20927e-06	-1.37265	1.69127e-05	-1.63212	1.847e-07	-0.658858	0.03534	-0.585145	0.0637729	-0.510106	0.0908262	-0.769586	0.00633526	-0.505092	0.124801	-0.764571	0.0122156	0.434407	0.198228	0.867553	0.0221561	0.148751	0.697689	-0.184441	0.595001	0.153766	0.715181	-0.179427	0.629184
Gm20045	96.6315	-0.0646758	0.87458	-0.395421	0.224424	-0.0612693	0.896457	-0.392015	0.294323	-0.0476069	0.928026	0.236628	0.569601	-0.372627	0.293132	-0.703373	0.0257449	-0.193366	0.648285	-0.524111	0.138012	-0.307952	0.436562	-0.132097	0.806302	-0.32502	0.383494	-0.94	0.00215158	-0.145759	0.75424	-0.760739	0.0248218
Foxd2	96.0086	5.49125	1.68372e-47	5.71817	3.08135e-49	5.31732	7.12818e-41	5.54423	1.145e-42	0.454145	0.481149	0.181381	0.820895	3.7806	3.60201e-22	4.00752	8.1006e-24	3.98577	3.74889e-23	4.21269	8.49432e-25	-1.71065	3.92776e-10	-1.33154	4.53528e-05	3.32645	1.14233e-20	3.82614	8.5161e-24	3.53163	7.76308e-22	4.03131	1.04139e-24
Gm8098	94.855	-0.151753	0.692548	-0.408586	0.21106	-0.570997	0.129091	-0.82783	0.0185422	-0.589006	0.102592	-0.184945	0.674647	-0.478914	0.16028	-0.735746	0.0197815	-0.49726	0.182207	-0.754092	0.0282789	-0.327161	0.405787	0.0737378	0.899776	0.110093	0.802852	-0.550801	0.0968205	0.0917467	0.854084	-0.569147	0.112914
Grhl3	89.6695	2.21167	9.81359e-17	2.04972	4.32646e-15	2.08692	1.29013e-12	1.92497	3.08571e-11	-1.0508	0.00271377	-0.665773	0.0598681	2.06141	2.5974e-14	1.89945	8.96403e-13	1.78371	1.2057e-09	1.62176	2.03924e-08	-0.150267	0.682609	-0.30321	0.444195	3.11221	8.58227e-26	2.56522	2.15829e-20	2.83452	1.62596e-19	2.28753	1.69089e-14
Trpc7	97.6538	-1.41297	5.34106e-06	-1.9874	4.06309e-11	-1.604	8.60234e-06	-2.17842	5.22875e-10	-0.0814825	0.873685	0.0901448	0.852694	-1.36876	1.75136e-05	-1.94318	2.95877e-10	-1.47131	1.81582e-05	-2.04573	7.64674e-10	0.0442133	0.936593	0.132688	0.827086	-1.28728	6.78692e-05	-2.03333	3.98141e-11	-1.38983	6.12407e-05	-2.13588	1.2664e-10
Immp2l	92.0517	1.00892	0.00212348	1.21466	0.000169644	0.687155	0.0774439	0.892896	0.0167751	0.189977	0.70356	0.327989	0.466975	-0.198872	0.645915	0.00686881	0.989373	0.356262	0.406266	0.562004	0.149806	-1.20779	0.000414189	-0.330892	0.518089	-0.388849	0.333118	-0.321121	0.418316	0.166285	0.739825	0.234014	0.592143
Pdlim3	91.4159	2.20141	5.12277e-26	1.66624	1.18042e-17	2.04697	7.51789e-19	1.5118	5.37305e-12	0.550361	0.0412367	0.842402	0.000138628	1.83326	2.08505e-17	1.29809	1.67971e-10	1.45699	3.05285e-10	0.921825	3.43272e-05	-0.368149	0.0860837	-0.589976	0.0181994	1.2829	4.65574e-10	0.455692	0.027591	0.906631	5.66682e-05	0.0794229	0.77442
H2bc9	81.6281	2.42228	9.77645e-08	1.76411	5.08967e-05	1.96946	0.000128368	1.31129	0.00954572	0.395555	0.580625	-0.504147	0.436081	4.86892	1.08736e-28	4.21075	2.7914e-24	3.84642	5.32368e-16	3.18825	2.0988e-12	2.44664	1.23462e-09	1.87696	0.000236023	4.47337	8.81555e-26	4.7149	2.88866e-28	3.45087	8.78298e-14	3.6924	2.0186e-15
Fsbp	97.0225	-0.546069	0.00814327	-0.749679	0.000139679	-0.855812	0.000364903	-1.05942	5.53634e-06	-0.477459	0.0385161	0.0510847	0.872807	-0.973256	3.44509e-06	-1.17687	8.45e-09	-0.928745	2.90702e-05	-1.13236	1.63893e-07	-0.427187	0.0796226	-0.072933	0.856389	-0.495798	0.0331931	-1.22795	1.6995e-09	-0.451287	0.0703979	-1.18344	4.24794e-08
Zbtb9	86.9238	1.19302	2.22741e-06	1.58896	3.71856e-10	1.21438	1.72553e-05	1.61031	1.14913e-08	0.27871	0.444982	0.18259	0.656972	1.39536	3.5395e-08	1.7913	2.30477e-12	1.9734	7.39522e-14	2.36933	6.64251e-19	0.20234	0.537329	0.759016	0.0146401	1.11665	1.08463e-05	1.60871	1.99483e-10	1.69469	9.42033e-11	2.18674	1.31103e-16
Zmynd15	92.8684	-0.214949	0.379789	-0.441888	0.037883	0.33473	0.199546	0.107791	0.701604	1.20604	9.74502e-10	0.514414	0.0185865	0.737491	0.000296922	0.510553	0.0123823	0.849872	6.10936e-05	0.622933	0.0032006	0.95244	2.76949e-06	0.515142	0.0497052	-0.46855	0.0188613	-0.00386173	0.991113	-0.356169	0.108987	0.108519	0.669142
Pparg	83.3707	2.88759	3.45853e-17	1.80193	2.30473e-09	2.8548	1.64233e-14	1.76914	1.47469e-07	1.63965	1.83923e-05	1.17211	0.000505382	4.19117	1.79923e-35	3.10551	3.80433e-26	4.08917	1.04149e-30	3.00351	1.31982e-21	1.30358	3.35897e-06	1.23437	0.000363223	2.55152	4.74485e-19	1.9334	2.17557e-12	2.44952	1.52717e-15	1.8314	9.91273e-10
Hoxc13	90.6505	5.26451	3.23956e-53	6.05298	6.11085e-51	4.9767	1.06927e-43	5.76518	1.78222e-43	0.106339	0.888235	0.507825	0.473193	3.88554	2.3618e-28	4.67401	5.91896e-30	3.87465	1.21397e-26	4.66312	1.38463e-28	-1.37897	2.37503e-09	-1.10206	8.53645e-05	3.7792	5.08497e-29	4.16619	6.5801e-31	3.76831	2.18096e-27	4.1553	4.90514e-29
Ptprb	94.826	0.939659	0.00424563	1.27018	7.99009e-05	1.16371	0.00120268	1.49424	2.31772e-05	0.349236	0.430547	-0.0620014	0.915805	1.13255	0.000530652	1.46308	5.76367e-06	1.35016	0.00010966	1.68069	1.1018e-06	0.192894	0.670043	0.18645	0.72952	0.783318	0.021497	1.52508	2.40842e-06	1.00093	0.0052266	1.74269	4.63317e-07
Arhgap36	91.8006	0.684969	0.00782763	1.02329	4.46006e-05	0.475323	0.125059	0.813641	0.004905	0.292903	0.390453	0.734683	0.00956656	0.0374703	0.919141	0.375788	0.197436	0.26472	0.427183	0.603038	0.0390037	-0.647498	0.0183376	-0.210603	0.608739	-0.255432	0.420384	-0.358895	0.211486	-0.0281823	0.94746	-0.131645	0.701229
Plaat1	94.8991	0.437551	0.345171	-0.0591906	0.90841	0.411471	0.439135	-0.0852701	0.885338	-0.695794	0.158995	-1.42036	0.00101648	-0.464729	0.330781	-0.96147	0.0224906	-0.293876	0.602063	-0.790618	0.0932517	-0.90228	0.0458007	-0.705347	0.220795	0.231065	0.675603	0.458888	0.340555	0.401918	0.47448	0.62974	0.206774
Fzd10	90.008	3.50846	3.0279e-15	3.6268	2.95309e-16	3.30086	1.20024e-11	3.4192	1.81713e-12	0.689997	0.257794	-0.330298	0.656687	3.16188	1.97708e-12	3.28022	2.46965e-13	2.82957	7.8622e-09	2.94791	1.5122e-09	-0.346585	0.553023	-0.471282	0.482868	2.47188	2.18016e-08	3.61052	2.32652e-15	2.13958	1.08253e-05	3.27821	3.27936e-11
Stk33	97.0189	-0.722679	0.00552899	-1.16598	1.93568e-06	-0.552727	0.0755836	-0.996024	0.000462842	0.270961	0.417168	0.345199	0.252682	0.23049	0.446628	-0.212807	0.459585	-0.241711	0.465162	-0.685008	0.0127274	0.953169	0.000301025	0.311015	0.434735	-0.0404705	0.912165	-0.558006	0.0290813	-0.512672	0.0835061	-1.03021	9.49905e-05
Gm8129	96.4028	-0.274287	0.596115	0.0800769	0.88261	0.20749	0.728402	0.561854	0.273784	-0.424856	0.456865	0.464837	0.401163	-0.01808	0.976049	0.336284	0.497342	-0.60595	0.247187	-0.251586	0.653175	0.256207	0.668685	-0.81344	0.16341	0.406776	0.432752	-0.128553	0.817131	-0.181094	0.783677	-0.716423	0.153073
Gng8	88.5659	3.18822	1.18727e-18	2.57681	1.1772e-13	3.10846	2.21292e-15	2.49705	5.10956e-11	-0.44352	0.441181	-0.918097	0.0479113	2.7747	3.998e-14	2.16329	9.59354e-10	2.64176	1.98301e-11	2.03035	1.16256e-07	-0.413525	0.334351	-0.466699	0.360646	3.21822	2.55296e-17	3.08139	9.85737e-17	3.08528	2.02597e-14	2.94845	1.08293e-13
Crybg2	89.1767	0.99913	0.00128771	0.371935	0.266491	0.470101	0.231128	-0.157094	0.709541	-0.720074	0.0541749	-0.587492	0.110937	0.79257	0.0145874	0.165375	0.660104	0.635829	0.0828143	0.0086341	0.985599	-0.20656	0.627884	0.165728	0.756882	1.51264	2.14995e-06	0.752867	0.0202758	1.3559	9.17837e-05	0.596126	0.101158
Gm17501	98.669	-1.31195	3.69858e-05	-1.51654	1.16564e-06	-0.717367	0.0597901	-0.921954	0.0112183	0.560318	0.125609	1.14141	0.000306636	-0.474018	0.183092	-0.678605	0.0406711	-0.854935	0.0177413	-1.05952	0.00225877	0.837935	0.0193138	-0.137568	0.813531	-1.03434	0.00124558	-1.82001	1.57508e-09	-1.41525	3.23385e-05	-2.20093	1.67964e-11
Gm42727	86.7786	1.69747	1.24682e-12	1.76965	9.43057e-14	1.92476	2.30412e-13	1.99695	2.04884e-14	0.618539	0.0346747	-0.430003	0.212383	1.25338	5.68373e-07	1.32557	9.4337e-08	2.12394	8.73829e-17	2.19613	5.13093e-18	-0.444086	0.0935523	0.19918	0.586717	0.634843	0.0134761	1.75557	5.45159e-12	1.5054	1.46027e-09	2.62613	9.68886e-24
H4c8	91.4428	-0.182948	0.602266	0.00820205	0.982764	-0.426984	0.248728	-0.235834	0.541898	0.288429	0.449418	-0.380672	0.305089	0.972236	0.00049689	1.16339	2.35881e-05	0.546886	0.0991637	0.738036	0.019172	1.15518	4.45917e-05	0.973871	0.00798495	0.683808	0.0185809	1.54406	2.11241e-08	0.258458	0.499331	1.11871	0.000282785
Gm32444	95.9873	-1.66526	1.33018e-06	-1.93044	1.24919e-08	-1.72624	1.53773e-05	-1.99142	4.03571e-07	0.349691	0.445858	-0.141881	0.78938	-1.09806	0.00200988	-1.36324	7.98561e-05	-1.27761	0.000940615	-1.54279	4.19901e-05	0.567199	0.186142	0.448633	0.431352	-1.44775	3.11462e-05	-1.22136	0.000494542	-1.6273	1.71573e-05	-1.40091	0.000235983
Myzap	92.805	2.30776	2.37243e-15	2.84014	2.09105e-21	2.42844	2.26001e-14	2.96082	6.58432e-20	-0.703161	0.0767499	0.0492941	0.934978	2.13911	4.93445e-13	2.67148	1.18779e-18	1.8341	1.165e-08	2.36647	3.85346e-13	-0.168656	0.676638	-0.594346	0.126514	2.84227	6.54524e-20	2.62219	3.58547e-18	2.53726	2.10374e-14	2.31718	1.02592e-12
Epor	88.9383	3.88862	2.61619e-31	4.53015	2.03245e-36	3.74696	2.05529e-25	4.38849	1.93555e-30	-0.0150474	0.983521	0.693265	0.183874	3.3314	1.08781e-22	3.97293	1.18719e-27	3.64213	2.26748e-24	4.28365	2.2442e-29	-0.557224	0.0899949	-0.104835	0.840288	3.34645	6.30727e-23	3.27966	4.67062e-23	3.65717	7.10171e-25	3.59039	1.09026e-24
H2-M3	94.6681	0.58565	0.0172395	-0.460897	0.051714	0.484583	0.0940049	-0.561964	0.0361919	0.292249	0.359775	-0.0458064	0.904726	0.0442894	0.89838	-1.00226	1.71197e-05	-0.428972	0.148749	-1.47552	3.49524e-09	-0.541361	0.0403489	-0.913556	0.0024668	-0.24796	0.406764	-0.956451	4.61769e-05	-0.721221	0.00870476	-1.42971	1.24209e-08
Gm38387	95.1598	-0.102386	0.743158	-0.304315	0.244702	-0.0737011	0.841154	-0.27563	0.370843	0.144872	0.687843	0.467121	0.0882785	-0.0696175	0.836004	-0.271547	0.324239	-0.32206	0.291684	-0.523989	0.0571027	0.0327681	0.935754	-0.248359	0.522526	-0.21449	0.480644	-0.738667	0.00227687	-0.466933	0.109292	-0.99111	0.000111674
Colec11	90.69	1.65891	6.97374e-09	1.74274	9.58154e-10	1.57494	8.13306e-07	1.65876	1.70591e-07	0.383569	0.339222	0.0193284	0.975772	2.09252	2.16939e-13	2.17635	1.85192e-14	1.8018	6.03123e-09	1.88562	9.25873e-10	0.433608	0.184918	0.226863	0.620776	1.70895	1.64016e-09	2.15702	3.23934e-14	1.41823	4.66316e-06	1.86629	1.46904e-09
C330011M18Rik	92.1954	0.132126	0.776919	0.121692	0.782649	-0.0360354	0.949782	-0.0464697	0.93226	-0.309106	0.541733	0.0125588	0.987852	-0.11099	0.821537	-0.121425	0.791177	-0.386111	0.413016	-0.396545	0.377878	-0.243117	0.628781	-0.350076	0.543049	0.198115	0.682895	-0.133983	0.776278	-0.0770052	0.898657	-0.409104	0.367059
Nt5e	98.5102	-1.19969	9.58661e-07	-1.1486	2.61692e-06	-1.22335	1.69047e-05	-1.17226	3.64874e-05	-0.410027	0.171958	0.131087	0.720611	-2.15725	1.68525e-16	-2.10616	7.51615e-16	-2.12618	1.6277e-14	-2.07509	6.06259e-14	-0.957552	0.00104733	-0.902829	0.0104882	-1.74722	6.88235e-11	-2.23724	8.3828e-18	-1.71615	1.28305e-09	-2.20617	1.22412e-15
Ece2	93.5845	-1.08753	0.0027644	-1.19682	0.000813126	-1.31046	0.00141232	-1.41975	0.000448194	-0.244868	0.636539	0.138842	0.802933	-0.826372	0.0297869	-0.935664	0.011594	-0.906572	0.0271529	-1.01586	0.010955	0.261157	0.610687	0.403884	0.484858	-0.581504	0.157029	-1.07451	0.00340597	-0.661704	0.132678	-1.15471	0.00351711
Slc27a2	98.924	-0.948643	0.000237689	-1.10366	1.24202e-05	-0.945882	0.00167112	-1.1009	0.000179227	0.187871	0.60583	0.239919	0.480276	-1.00474	0.000153493	-1.15976	8.14841e-06	-1.12936	7.15668e-05	-1.28438	4.15902e-06	-0.0560971	0.898543	-0.183479	0.69424	-1.19261	5.58997e-06	-1.39968	4.73645e-08	-1.31723	2.80463e-06	-1.5243	3.21509e-08
Nme2	93.8562	-0.739237	0.0115008	-0.647698	0.027751	-1.35606	4.23235e-05	-1.26452	0.000137213	-0.18811	0.6518	-0.34567	0.348682	-0.842142	0.00458917	-0.750602	0.012058	-0.601125	0.0731763	-0.509586	0.129585	-0.102905	0.822407	0.754933	0.063909	-0.654032	0.0363852	-0.404933	0.219389	-0.413016	0.259474	-0.163916	0.675686
Slc22a4	95.799	-1.10454	3.79982e-05	-1.0108	0.000169558	-1.04252	0.000966416	-0.948783	0.00273355	0.36719	0.264596	0.969788	0.000335891	-0.668516	0.0187138	-0.574783	0.0450157	-0.759136	0.012547	-0.665403	0.0292107	0.43602	0.190646	0.283381	0.533071	-1.03571	0.000133952	-1.54457	2.52216e-09	-1.12633	0.000107508	-1.63519	4.84183e-09
4930518I15Rik	95.2326	1.41721	3.05415e-08	1.92857	7.47922e-14	1.72873	6.29406e-10	2.24008	1.65572e-15	-0.360586	0.318147	0.107729	0.812051	0.313433	0.327407	0.82479	0.00361082	0.224436	0.542734	0.735793	0.0175592	-1.10378	3.61145e-05	-1.50429	9.19535e-07	0.674019	0.0222868	0.717061	0.0124998	0.585022	0.0734371	0.628064	0.0464666
Nkx1-1	92.4788	3.32212	2.35423e-16	4.63783	9.97929e-26	3.28161	1.04254e-13	4.59732	2.85281e-22	0.526771	0.366758	1.79639	0.000414854	2.49786	1.73672e-09	3.81357	2.07014e-17	2.358	1.57478e-07	3.67371	1.51578e-14	-0.824268	0.0636025	-0.923611	0.0828293	1.97108	1.81424e-06	2.01718	7.60703e-07	1.83123	4.6446e-05	1.87732	2.48202e-05
Herc6	91.0478	0.238101	0.507558	0.00277915	0.994648	-0.113196	0.802231	-0.348518	0.363629	0.223892	0.604624	0.290166	0.465873	0.936658	0.00177218	0.701336	0.0206787	0.677398	0.0477883	0.442076	0.207802	0.698557	0.0286938	0.790593	0.0471172	0.712766	0.0217358	0.41117	0.206284	0.453505	0.220031	0.151909	0.703069
Gm26805	95.5159	1.11847	0.000218932	0.900069	0.00306037	0.64872	0.0753195	0.430322	0.251107	-0.645521	0.0817156	-0.816277	0.0202071	-0.116439	0.783854	-0.334837	0.348318	0.0878893	0.849556	-0.130509	0.757075	-1.23491	8.81083e-05	-0.560831	0.195623	0.529082	0.143825	0.481439	0.175028	0.73341	0.0475437	0.685768	0.0592704
BC006965	88.3761	0.66197	0.0778916	1.04359	0.00348121	0.472431	0.296432	0.854056	0.0385491	0.531244	0.227698	1.26838	0.000702531	1.40005	5.36569e-05	1.78168	2.21809e-07	1.39108	0.000238602	1.7727	2.07438e-06	0.738084	0.0523716	0.918646	0.0450093	0.868811	0.016186	0.513299	0.1745	0.859833	0.0305588	0.504321	0.223079
Gm49085	95.1148	0.964329	0.00122677	0.927573	0.0017559	0.782523	0.0230819	0.745767	0.0288279	-0.39866	0.314051	0.00767988	0.992045	-0.563672	0.0961328	-0.600428	0.0690432	-0.401544	0.299574	-0.4383	0.234871	-1.528	6.3142e-07	-1.18407	0.0014718	-0.165013	0.697998	-0.608108	0.0678688	-0.00288431	0.996205	-0.44598	0.23024
Hebp2	92.4212	0.479755	0.0830876	1.11362	1.62161e-05	0.235045	0.509201	0.868911	0.00363481	-0.534595	0.087362	0.0819158	0.853019	-0.199067	0.549411	0.434799	0.1418	-0.376961	0.254326	0.256905	0.450451	-0.678822	0.0168762	-0.612006	0.0891101	0.335528	0.297139	0.352883	0.250828	0.157634	0.695775	0.174989	0.62859
Bspry	92.8496	3.33784	1.40764e-26	4.31086	3.67121e-36	3.55404	6.35e-26	4.52706	2.74126e-35	-0.470824	0.339816	0.183661	0.77788	2.66105	8.93412e-17	3.63407	2.30328e-25	2.09684	1.71803e-09	3.06986	1.72297e-16	-0.676793	0.0353336	-1.4572	3.26818e-05	3.13187	6.88391e-21	3.45041	3.41865e-24	2.56766	7.44122e-13	2.8862	2.48483e-15
Ttll13	96.3271	-0.296804	0.370505	-0.100756	0.775751	-0.10673	0.801047	0.0893188	0.82838	-0.103377	0.822858	-0.5701	0.0979948	0.277504	0.414514	0.473553	0.124861	0.0543309	0.900026	0.25038	0.488721	0.574309	0.0735138	0.161061	0.745169	0.380881	0.251887	1.04365	0.000327504	0.157708	0.713325	0.820479	0.0113227
Tekt5	95.8911	-0.784608	0.000383467	-1.55029	5.59225e-14	-1.08739	3.05817e-05	-1.85307	8.17606e-14	-0.330192	0.229192	-0.739525	0.000866612	-0.806103	0.000419221	-1.57178	1.68548e-13	-0.735919	0.00260671	-1.5016	3.18495e-11	-0.0214949	0.957349	0.351471	0.322419	-0.475912	0.0579416	-0.832259	0.000237565	-0.405728	0.138327	-0.762075	0.0016264
Ltk	91.17	-0.21768	0.373318	-0.251359	0.27636	-0.332083	0.227855	-0.365762	0.165217	0.404462	0.0952872	0.497323	0.0299149	0.180364	0.483198	0.146685	0.556936	0.362007	0.13703	0.328328	0.16976	0.398044	0.0948583	0.69409	0.0104469	-0.224098	0.36821	-0.350638	0.113756	-0.0424547	0.897748	-0.168994	0.51055
Noxo1	93.0998	-1.04064	6.53941e-07	-1.12417	5.12686e-08	-1.14261	3.99862e-06	-1.22614	5.4976e-07	-0.343308	0.181703	-0.350519	0.163473	-0.837775	0.0001128	-0.921309	1.55567e-05	-0.840361	0.000266067	-0.923896	4.46828e-05	0.202864	0.497593	0.302246	0.383811	-0.494467	0.0369044	-0.57079	0.011814	-0.497053	0.0477825	-0.573376	0.0171038
Mir8091	88.7167	0.382144	0.422134	1.17961	0.00432301	0.402759	0.45369	1.20022	0.00921006	0.457149	0.393138	0.236545	0.704174	0.21369	0.686058	1.01115	0.0176596	0.619444	0.213271	1.41691	0.00156987	-0.168454	0.782962	0.216685	0.75605	-0.243459	0.647668	0.774608	0.0793895	0.162294	0.796922	1.18036	0.00956854
Septin1	94.8652	-1.32124	0.00165638	-1.26709	0.00251019	-0.911393	0.0639221	-0.857244	0.0789814	-0.688304	0.172517	0.0948345	0.890609	-1.15789	0.00719559	-1.10374	0.0103192	-1.07545	0.0240677	-1.0213	0.030928	0.163351	0.803054	-0.164059	0.82789	-0.469587	0.35718	-1.19858	0.00515315	-0.387148	0.506049	-1.11614	0.0177406
Gm14174	90.6512	-0.214512	0.53072	0.0205017	0.956396	-0.266733	0.488407	-0.0317186	0.943016	-0.653348	0.0455794	0.292412	0.440374	-0.208884	0.557514	0.0261304	0.9458	-0.400544	0.257694	-0.16553	0.661794	0.00562868	0.991266	-0.133812	0.792064	0.444464	0.181559	-0.266282	0.42924	0.252803	0.530969	-0.457942	0.178128
Tbx18	86.0652	4.69783	1.25091e-48	5.08171	9.01285e-50	4.87096	1.53543e-48	5.25484	7.2085e-50	0.13029	0.849562	-0.111459	0.889329	4.01127	1.32922e-34	4.39515	1.82415e-36	4.38729	7.98557e-40	4.77117	1.6832e-41	-0.68656	0.00107526	-0.483666	0.0657181	3.88098	2.43577e-36	4.50661	7.68785e-38	4.257	2.60107e-42	4.88263	7.69852e-43
Nlrp6	93.1768	-0.548131	0.0903263	-0.979788	0.00100395	-0.696898	0.0542121	-1.12856	0.000837364	-1.91619	2.15027e-09	-1.34865	1.4464e-05	-0.775931	0.0147949	-1.20759	6.00692e-05	-0.902745	0.00861237	-1.3344	4.47519e-05	-0.2278	0.593471	-0.205847	0.697389	1.14026	0.000603612	0.141066	0.725914	1.01345	0.00524823	0.0142523	0.97599
Gm48482	88.3972	1.11426	1.24014e-05	0.673456	0.00847139	1.21976	1.58963e-05	0.778948	0.00618709	0.657965	0.0260789	-0.220353	0.548535	0.9329	0.000433508	0.492093	0.0714468	1.45723	7.80417e-08	1.01643	0.000160641	-0.181363	0.599293	0.237479	0.543301	0.274935	0.374429	0.712446	0.00745616	0.799269	0.0039775	1.23678	4.19687e-06
Npc1l1	84.5657	2.23797	7.25985e-11	2.02034	2.12832e-09	2.48076	3.12321e-11	2.26314	7.87981e-10	0.608621	0.180549	-0.445492	0.370391	2.15755	5.74764e-10	1.93993	1.43847e-08	2.95466	6.82638e-16	2.73703	2.9028e-14	-0.0804163	0.879119	0.473894	0.325879	1.54893	7.23296e-06	2.38542	8.32978e-12	2.34604	6.64771e-11	3.18252	4.44427e-18
Steap3	91.0252	1.85924	9.23076e-09	1.24814	0.000103656	2.09637	2.8493e-09	1.48527	2.36021e-05	-0.25435	0.6203	0.074681	0.894312	0.894482	0.0114355	0.283384	0.469006	0.7586	0.0541577	0.147502	0.744036	-0.964755	0.00536982	-1.33777	0.000734785	1.14883	0.00113351	0.208703	0.615247	1.01295	0.00876753	0.0728212	0.8801
Rab11b-ps2	97.5211	-1.64649	5.05234e-11	-1.84841	8.02624e-14	-1.52326	2.00316e-07	-1.72518	2.39476e-09	-0.0205301	0.963608	-0.602708	0.0311906	-1.1982	2.88656e-06	-1.40012	2.56643e-08	-1.67286	1.48445e-09	-1.87478	6.78602e-12	0.448284	0.162193	-0.149601	0.760044	-1.17767	5.12959e-06	-0.797416	0.00279764	-1.65233	2.75528e-09	-1.27208	6.81136e-06
Junos	93.2425	0.686453	0.107402	0.390919	0.378945	0.627495	0.199546	0.331961	0.516234	-0.006262	0.993012	-0.0229161	0.97699	0.197354	0.70664	-0.0981796	0.847892	0.432416	0.402725	0.136882	0.802865	-0.489099	0.319994	-0.195079	0.776438	0.203616	0.705675	-0.0752635	0.890124	0.438678	0.408664	0.159798	0.773863
Rgsl1	89.9355	-0.812158	0.0354258	-1.0313	0.00544427	-0.902707	0.0389877	-1.12185	0.00760662	-0.0928698	0.878937	-0.243226	0.64472	0.131958	0.788446	-0.0871819	0.852274	0.0335286	0.954038	-0.185612	0.70405	0.944116	0.0184877	0.936236	0.0606208	0.224828	0.640972	0.156044	0.74002	0.126398	0.828567	0.0576147	0.914763
Gm43625	87.9486	2.32751	1.84156e-11	3.8245	3.86374e-22	2.57163	7.77879e-12	4.06861	3.16952e-22	0.490642	0.315551	1.7426	0.000119644	2.98829	3.51914e-18	4.48527	5.59023e-30	3.05502	1.03438e-16	4.55201	3.85622e-28	0.660775	0.0711771	0.483392	0.310985	2.49765	1.09225e-13	2.74267	2.87779e-16	2.56438	1.09069e-12	2.8094	6.55652e-15
Prrx2	91.3891	0.528643	0.0442305	0.148459	0.610467	0.361274	0.260133	-0.0189096	0.963021	-0.387319	0.236665	-0.278251	0.400434	0.744339	0.0036873	0.364155	0.17905	0.436172	0.147273	0.0559881	0.873531	0.215696	0.506962	0.0748977	0.869058	1.13166	9.18716e-06	0.642406	0.0126907	0.823491	0.00365183	0.334239	0.272052
Pik3ap1	90.9707	2.53461	7.81434e-13	1.45847	2.60447e-05	2.17138	3.28695e-08	1.09524	0.00583725	0.75722	0.0873587	0.0946198	0.873056	1.45498	9.85086e-05	0.378837	0.35918	1.20573	0.00364206	0.129579	0.795469	-1.07963	0.00382555	-0.965657	0.0382597	0.697764	0.081082	0.284218	0.514882	0.448505	0.347531	0.0349588	0.947957
Ttll9	93.8269	0.285222	0.312037	-0.0345294	0.911892	-0.0770402	0.839617	-0.396792	0.192628	-0.332925	0.308305	-0.0924428	0.81178	0.00176024	0.996867	-0.317991	0.253539	-0.180158	0.602612	-0.49991	0.0804595	-0.283462	0.364855	-0.103118	0.819573	0.334685	0.264116	-0.225549	0.447	0.152767	0.684643	-0.407467	0.169666
Gm9260	91.9399	0.539479	0.116899	0.616722	0.0640654	0.722347	0.0520039	0.799591	0.0273296	0.0790236	0.884269	0.25214	0.580193	1.30156	3.05458e-05	1.37881	8.52458e-06	0.600811	0.110782	0.678054	0.0621018	0.762085	0.0236658	-0.121536	0.827186	1.22254	0.000108442	1.12667	0.000314765	0.521787	0.184331	0.425914	0.269733
Gm43279	83.6256	0.971224	0.000320203	0.847373	0.00150556	1.10686	0.000232169	0.983008	0.000973794	0.66293	0.0328371	0.283725	0.442931	1.68428	1.07171e-10	1.56043	1.24702e-09	2.21627	4.90747e-16	2.09242	7.64892e-15	0.713058	0.00818885	1.10941	0.000315767	1.02135	8.16963e-05	1.27671	5.58407e-07	1.55334	6.40346e-09	1.80869	1.20109e-11
Trpv4	87.5561	3.06186	5.93729e-17	3.38335	6.85012e-20	3.32612	5.71914e-17	3.64761	9.51452e-20	-0.224061	0.7276	-0.35024	0.572204	2.66979	7.17341e-13	2.99128	1.81483e-15	2.94353	1.42513e-13	3.26502	4.18934e-16	-0.392077	0.37837	-0.382595	0.478978	2.89385	2.24529e-14	3.34152	4.89497e-18	3.16759	3.60405e-15	3.61526	1.35126e-18
Gm33841	98.4739	-3.46155	1.0319e-28	-3.4475	1.32418e-28	-3.64784	7.25918e-21	-3.63379	8.6752e-21	-0.630168	0.0551823	0.0323996	0.949505	-2.54533	3.08597e-17	-2.53128	3.87354e-17	-2.43451	2.77729e-14	-2.42046	3.34594e-14	0.916219	0.0174666	1.21333	0.0116982	-1.91516	6.27168e-10	-2.56368	1.5764e-17	-1.80434	3.96734e-08	-2.45286	1.5925e-14
Rph3al	92.0779	1.71231	1.66377e-08	1.0547	0.000467619	1.69151	4.71487e-07	1.0339	0.00219969	0.375045	0.382908	-0.225574	0.618292	1.49835	1.43713e-06	0.840737	0.00741578	1.31098	0.000112819	0.653368	0.0629491	-0.213961	0.607139	-0.380532	0.401232	1.1233	0.000361618	1.06631	0.000610505	0.935933	0.00722025	0.878942	0.0107525
Garin1a	79.0366	1.04662	0.00296047	1.93713	3.99732e-08	0.946496	0.0189882	1.837	2.92625e-06	0.763207	0.0582126	0.902221	0.0339851	1.83713	5.32458e-08	2.72763	4.34782e-15	2.25745	3.65061e-10	3.14796	1.62925e-17	0.790507	0.0303737	1.31096	0.00156951	1.07392	0.00181096	1.82541	5.45039e-08	1.49425	3.5871e-05	2.24574	3.62118e-10
Tbx20	89.4359	4.97552	3.03467e-47	4.96644	4.37872e-49	4.95493	3.06554e-42	4.94585	1.00865e-43	0.627932	0.225817	0.238939	0.705987	3.1454	1.77069e-18	3.13632	4.04972e-19	3.2389	3.52404e-18	3.22982	9.46109e-19	-1.83012	4.38934e-12	-1.71603	2.80269e-08	2.51747	1.13761e-14	2.89738	6.7005e-18	2.61096	1.5154e-14	2.99088	1.81854e-17
Gm15860	92.1345	-0.150922	0.739366	0.443976	0.254864	-0.553859	0.21242	0.0410391	0.940964	-0.259663	0.609302	0.124925	0.827614	0.0874262	0.856523	0.682324	0.0701244	-0.0945307	0.85859	0.500367	0.243625	0.238348	0.628322	0.459328	0.394821	0.34709	0.423062	0.557399	0.15335	0.165133	0.761694	0.375443	0.403163
Rnf138rt1	89.3789	-0.35202	0.384979	-1.34678	4.74987e-05	-0.0575354	0.916461	-1.0523	0.00591736	0.974662	0.00757826	1.18562	0.00041941	0.914354	0.00874865	-0.0804066	0.849339	0.249124	0.594798	-0.745637	0.0482227	1.26637	0.000306692	0.306659	0.579682	-0.0603078	0.901266	-1.26603	7.66853e-05	-0.725539	0.0638713	-1.93126	2.05985e-08
Gm45464	90.5224	1.06096	0.00177234	0.716302	0.038372	1.38835	0.000158862	1.04369	0.00488059	0.219019	0.668393	-0.777699	0.0505859	0.558538	0.13969	0.213882	0.602192	1.09966	0.00325642	0.755006	0.0476065	-0.50242	0.207609	-0.288684	0.585713	0.33952	0.417216	0.991581	0.00522423	0.880643	0.0222316	1.5327	2.80754e-05
Emp1	90.829	-0.685029	0.0490166	-1.72526	3.48904e-08	-1.05073	0.0071013	-2.09096	8.42323e-09	-0.879335	0.0175583	-0.363165	0.380028	-0.131484	0.765486	-1.17172	0.000263658	0.0184909	0.9712	-1.02174	0.00380077	0.553545	0.155004	1.06922	0.0148358	0.74785	0.0395996	-0.808554	0.0163115	0.897826	0.0185569	-0.658578	0.0786392
Rep15	86.6268	1.91352	1.15041e-10	0.176923	0.598245	1.18719	0.000588208	-0.549409	0.112889	0.1701	0.736508	-0.444552	0.214074	1.92669	1.36535e-10	0.190091	0.579264	2.00797	3.09774e-10	0.271371	0.446511	0.0131682	0.978997	0.82078	0.0298495	1.75659	4.38167e-09	0.634643	0.0369862	1.83787	7.07366e-09	0.715923	0.0274772
Otogl	97.5291	-1.92569	2.69787e-12	-2.48365	2.77138e-20	-2.37375	7.69203e-12	-2.93172	8.0141e-18	0.192557	0.616422	0.216247	0.549975	-1.27868	4.41531e-06	-1.83664	8.54764e-12	-1.56893	1.86431e-07	-2.1269	3.65305e-13	0.64701	0.055334	0.804814	0.0722992	-1.47123	1.01469e-07	-2.05289	1.57618e-14	-1.76149	3.76484e-09	-2.34315	8.81372e-16
Gm33318	91.0431	2.7597	7.87394e-32	2.25839	2.01987e-24	2.16695	1.17142e-16	1.66564	2.98329e-11	0.987545	0.000321275	0.736021	0.00577156	1.79927	3.02134e-13	1.29796	3.41741e-08	1.15231	2.36117e-05	0.651004	0.0162134	-0.960428	1.40337e-05	-1.01464	0.000215596	0.811723	0.000670895	0.56194	0.019062	0.164766	0.63118	-0.0850166	0.796803
Gstt1	87.7558	1.6523	3.07111e-05	1.00113	0.0132969	1.19761	0.00870271	0.546446	0.263578	-0.163473	0.804792	-0.660295	0.184167	0.964332	0.0235659	0.313164	0.507999	1.05629	0.0218554	0.405126	0.418884	-0.68797	0.134282	-0.14132	0.84391	1.1278	0.00805389	0.97346	0.0216476	1.21977	0.00777834	1.06542	0.0195475
Gm15270	92.0719	0.0561093	0.891702	0.318932	0.348852	-0.062899	0.893669	0.199923	0.625275	-0.0447838	0.93258	0.510881	0.163452	-0.05341	0.900978	0.209412	0.569513	-0.117434	0.792556	0.145388	0.724181	-0.109519	0.816043	-0.0545349	0.925632	-0.00862621	0.985841	-0.301468	0.397626	-0.0726501	0.884888	-0.365492	0.329822
Plb1	91.8046	-0.646308	0.0400119	-1.04311	0.000372456	-0.0756676	0.867282	-0.472468	0.187638	0.393797	0.29153	-0.0433952	0.931502	0.186932	0.618852	-0.209868	0.5465	0.536047	0.124386	0.139247	0.721169	0.83324	0.0093081	0.611715	0.134056	-0.206865	0.58393	-0.166473	0.649943	0.14225	0.747783	0.182642	0.637987
Col14a1	91.6313	-1.38417	9.15675e-08	-1.45053	1.59962e-08	-1.48359	1.17001e-06	-1.54995	3.03946e-07	-0.206812	0.573194	0.0564135	0.894916	-0.879181	0.00104079	-0.945542	0.000340252	-0.729421	0.0133557	-0.795782	0.00572366	0.50499	0.11199	0.754173	0.044132	-0.672369	0.0169071	-1.00196	0.000140314	-0.522609	0.0975816	-0.852195	0.00297646
Gm36129	89.7102	0.236104	0.563626	-0.272762	0.473719	0.169382	0.724907	-0.339483	0.423075	-0.513371	0.225653	-1.3838	8.73076e-05	-0.368067	0.359065	-0.876932	0.0113508	-0.13005	0.792907	-0.638916	0.0996145	-0.60417	0.12198	-0.299433	0.578538	0.145304	0.761723	0.506863	0.192264	0.383321	0.39613	0.744879	0.0593522
Akr1c13	92.7647	0.249821	0.414507	-0.339919	0.223667	0.192833	0.599195	-0.396907	0.210315	-0.730449	0.014799	-0.8441	0.00257178	-0.0879251	0.807432	-0.677665	0.0115911	-0.34952	0.297472	-0.93926	0.00100201	-0.337746	0.296937	-0.542353	0.140839	0.642524	0.0281512	0.166436	0.618187	0.38093	0.276669	-0.0951591	0.802373
Gm44775	86.6718	1.25829	4.89909e-08	1.02878	5.62364e-06	1.08622	3.6543e-05	0.856703	0.0010547	0.145279	0.702176	-0.860143	0.00201525	1.55242	1.68588e-11	1.32291	4.75262e-09	1.6575	1.20491e-11	1.42799	2.74776e-09	0.29413	0.274315	0.571282	0.054844	1.40715	9.60886e-10	2.18305	5.32241e-20	1.51222	4.92377e-10	2.28813	9.26563e-20
Ibsp	92.5912	1.03561	0.0054759	0.0649833	0.887781	0.794693	0.0675729	-0.17593	0.721115	-0.0672575	0.918139	0.867	0.0301076	0.623293	0.125929	-0.34733	0.407555	-0.0217765	0.970549	-0.992399	0.0157377	-0.412313	0.367028	-0.816469	0.103417	0.69055	0.0924845	-1.21433	0.000750193	0.045481	0.942607	-1.8594	1.58741e-06
Trim16	92.3608	-0.724051	0.0129116	-0.780189	0.00640273	-0.964457	0.00327904	-1.02059	0.00159396	-2.84445	8.86782e-20	-1.41681	1.45894e-06	-1.1391	8.17159e-05	-1.19524	2.98473e-05	-0.99943	0.00164611	-1.05557	0.000751328	-0.415051	0.242812	-0.034973	0.953193	1.70535	1.4723e-07	0.221568	0.546785	1.84502	6.29603e-08	0.36124	0.327783
Gm42460	93.1282	-0.113202	0.781328	-0.197127	0.591809	-0.239048	0.582229	-0.322973	0.419859	-1.23341	0.000253728	-0.175748	0.705573	-0.955166	0.00349986	-1.03909	0.00123654	-0.956265	0.0073718	-1.04019	0.00294435	-0.841965	0.0150863	-0.717217	0.10023	0.278243	0.507434	-0.863344	0.00897085	0.277144	0.548055	-0.864443	0.0160472
Gm17494	92.8817	-0.397386	0.222409	-0.19103	0.58004	-0.0880212	0.840034	0.118335	0.770279	-0.140896	0.754755	-0.357788	0.350019	-0.713912	0.021749	-0.507556	0.115357	-0.570428	0.101387	-0.364072	0.313757	-0.316526	0.409791	-0.482407	0.255583	-0.573016	0.0805291	-0.149768	0.697421	-0.429531	0.251824	-0.00628395	0.989313
Svep1	91.9953	0.332412	0.470689	-0.40399	0.344324	0.250122	0.6478	-0.48628	0.307165	1.14248	0.00552751	0.24172	0.662105	0.247119	0.61713	-0.489283	0.254312	0.167493	0.768067	-0.568909	0.216368	-0.0852927	0.890356	-0.0826284	0.909837	-0.895365	0.0270208	-0.731003	0.0750092	-0.974991	0.0267282	-0.810629	0.0670462
Mamdc2	86.7341	-0.947227	0.00947222	-1.18421	0.000785087	-1.19088	0.00461659	-1.42786	0.00047312	0.386063	0.403749	1.11545	0.0021601	-0.104042	0.829455	-0.341025	0.399616	0.0902789	0.864084	-0.146704	0.756785	0.843185	0.033162	1.28116	0.00599503	-0.490105	0.225949	-1.45648	1.90219e-05	-0.295784	0.542695	-1.26216	0.000726438
Gm12108	94.6006	-1.93961	4.07603e-13	-3.12179	9.23046e-34	-1.94579	1.22054e-09	-3.12797	5.38569e-24	-0.234654	0.516846	-1.1356	8.79474e-06	-1.11274	3.58862e-05	-2.29492	1.25974e-19	-1.50265	1.86337e-07	-2.68483	1.96803e-22	0.826875	0.00818581	0.443139	0.328819	-0.878086	0.00170418	-1.15932	1.43209e-05	-1.268	1.697e-05	-1.54923	6.55657e-08
Gm4876	92.2885	-1.37914	2.18548e-06	-2.28446	1.35356e-16	-1.79075	7.58801e-07	-2.69607	1.00304e-14	1.32173	1.52275e-06	0.624401	0.0347833	-0.623808	0.0435917	-1.52913	2.66751e-08	-0.590711	0.0789888	-1.49603	4.27631e-07	0.755331	0.0244469	1.20004	0.00410611	-1.94554	8.6812e-13	-2.15353	1.04475e-15	-1.91244	6.13926e-11	-2.12043	2.18895e-13
Gm56769	93.2024	-0.0048257	0.993142	0.624323	0.114931	-0.167864	0.755421	0.461285	0.323628	0.291532	0.576098	0.546543	0.240533	-0.418395	0.338552	0.210754	0.648565	0.0172736	0.976541	0.646422	0.141114	-0.413569	0.383206	0.185138	0.775259	-0.709927	0.0811207	-0.335789	0.450167	-0.274258	0.604474	0.099879	0.850856
Gm56755	91.7502	0.0114402	0.980553	-0.625743	0.0600654	-0.239361	0.597597	-0.876545	0.0172156	-0.54808	0.172152	-0.258637	0.56173	0.150404	0.725164	-0.48678	0.163347	-0.423726	0.303871	-1.06091	0.00274173	0.138964	0.77441	-0.184365	0.745599	0.698484	0.0496145	-0.228143	0.562289	0.124354	0.812576	-0.802273	0.0292627
B230369F24Rik	94.0099	-1.20334	0.000378441	-1.1835	0.000447387	-0.874764	0.0273826	-0.854922	0.0294629	-0.811151	0.0327505	-0.595505	0.141406	-0.952271	0.00661453	-0.932429	0.00756437	-1.07395	0.00477457	-1.05411	0.00528874	0.251068	0.60316	-0.199188	0.740618	-0.14112	0.769777	-0.336924	0.40736	-0.262801	0.596987	-0.458606	0.278987
Dnah7b	92.0284	-0.601582	0.0837402	-0.373323	0.303529	-0.595693	0.137908	-0.367434	0.38037	0.311443	0.477801	0.424524	0.301113	-0.331889	0.391642	-0.103629	0.804839	-0.0790746	0.871294	0.149185	0.734037	0.269694	0.544279	0.516619	0.282423	-0.643332	0.06861	-0.528154	0.137972	-0.390518	0.353616	-0.27534	0.510613
Col6a2	90.3358	-0.677465	0.0767748	-0.611022	0.109562	-0.596866	0.182059	-0.530423	0.231498	0.25451	0.619136	0.735114	0.0716262	-0.235319	0.603914	-0.168876	0.704235	-0.393833	0.396163	-0.32739	0.470142	0.442146	0.327566	0.203033	0.747109	-0.489829	0.236677	-0.90399	0.0137621	-0.648343	0.137232	-1.0625	0.00715217
Slc38a4	90.4034	2.10001	3.62604e-08	1.96883	1.96831e-07	2.19835	1.35167e-07	2.06716	6.18699e-07	-0.650923	0.212112	0.219978	0.717053	1.60781	4.36551e-05	1.47663	0.000159956	1.48146	0.000568286	1.35027	0.00159918	-0.492199	0.29296	-0.716888	0.174444	2.25873	1.7276e-08	1.25665	0.00149223	2.13238	7.46631e-07	1.1303	0.00931339
Socs1	91.7886	-0.689555	0.0114784	-1.14481	7.44472e-06	-0.547045	0.0931374	-1.0023	0.000735896	0.288781	0.403749	0.157155	0.672452	-0.533164	0.0651892	-0.988415	0.000177209	-0.294928	0.383705	-0.750179	0.00903419	0.156392	0.692491	0.252117	0.562829	-0.821945	0.00272964	-1.14557	1.10388e-05	-0.583709	0.0562926	-0.907334	0.00131067
Gm48653	92.5688	-0.0729681	0.852887	-0.392157	0.213274	-0.0197403	0.968001	-0.338929	0.363729	0.731099	0.0220957	0.935601	0.0017578	0.655478	0.0319916	0.336289	0.298336	0.834418	0.00947195	0.515229	0.120108	0.728446	0.0197154	0.854158	0.0242193	-0.0756215	0.852877	-0.599313	0.0423555	0.103319	0.81716	-0.420373	0.21047
Gm56791	92.8163	0.224691	0.448387	-0.216439	0.442227	-0.415555	0.200291	-0.856685	0.00296546	-0.42957	0.170051	-0.310986	0.329991	-0.672555	0.0133748	-1.11368	1.19229e-05	-0.992379	0.000510288	-1.43351	1.57547e-07	-0.897246	0.00088238	-0.576824	0.117193	-0.242986	0.463171	-0.802699	0.00239621	-0.56281	0.0737933	-1.12252	6.22488e-05
2310040G24Rik	95.2331	-2.6212	1.00498e-40	-2.78779	1.05162e-46	-2.9162	1.06774e-27	-3.08278	4.12899e-31	-0.655013	0.000396251	-0.488386	0.0091256	-2.04572	9.7725e-27	-2.2123	1.11098e-31	-2.10312	1.28531e-25	-2.26971	4.15183e-30	0.575489	0.0233783	0.813074	0.0158557	-1.3907	3.16388e-12	-1.72392	4.29966e-19	-1.44811	3.95166e-12	-1.78132	2.11807e-18
6430590A07Rik	89.3118	0.0922396	0.878005	-0.600157	0.206041	1.14927	0.0210525	0.456878	0.402184	0.443773	0.455598	-0.552785	0.324224	0.104773	0.863799	-0.587624	0.227623	0.471212	0.410173	-0.221185	0.706349	0.0125332	0.987369	-0.678063	0.280445	-0.339	0.544544	-0.0348395	0.957162	0.0274393	0.970943	0.3316	0.567134
Htr1f	91.6802	-1.165	0.000117864	-0.986788	0.00124653	-1.15898	0.000911884	-0.98077	0.00548587	0.0831522	0.866387	0.330388	0.401843	-1.12547	0.000291723	-0.947258	0.00260616	-0.897696	0.00863566	-0.719486	0.0382517	0.0395301	0.940767	0.261284	0.616465	-1.20862	0.000100629	-1.27765	2.95133e-05	-0.980848	0.00395684	-1.04987	0.00164679
Gm45844	96.3248	-1.28378	1.33976e-05	-0.976853	0.00117122	-1.18698	0.000516671	-0.880051	0.0120911	-0.409703	0.272635	0.481354	0.177712	-1.41621	2.82389e-06	-1.10928	0.000313175	-0.804633	0.0176651	-0.497704	0.161811	-0.13243	0.781534	0.382347	0.421926	-1.00651	0.00146174	-1.59064	1.0177e-07	-0.39493	0.311792	-0.979058	0.0029026
Laptm5	88.7246	0.108755	0.786529	0.0782816	0.838682	0.158495	0.72133	0.128022	0.763891	0.101684	0.839051	-0.193548	0.669226	0.15672	0.697579	0.126247	0.744597	0.370212	0.34196	0.339738	0.369231	0.0479649	0.925721	0.211716	0.681034	0.0550356	0.90334	0.319794	0.376746	0.268527	0.526693	0.533286	0.142073
Gm15328	91.7242	-1.09097	1.90736e-05	-1.3086	1.53573e-07	-0.688943	0.0234964	-0.906566	0.00181093	-0.107957	0.785995	-0.583704	0.0418524	-0.134769	0.683284	-0.352392	0.206438	-0.436898	0.154212	-0.654521	0.0209147	0.956205	0.000428571	0.252045	0.549745	-0.0268119	0.944614	0.231311	0.448877	-0.328941	0.320115	-0.0708177	0.847057
C130021I20Rik	89.9618	5.50756	6.02931e-40	5.98576	6.64616e-42	5.22467	1.99364e-32	5.70288	9.61769e-35	-0.272373	0.741026	0.47462	0.528626	3.10937	8.59052e-13	3.58757	4.70857e-15	2.84557	5.41905e-10	3.32377	4.12071e-12	-2.39819	1.38307e-12	-2.37911	2.00361e-09	3.38174	3.92001e-14	3.11295	2.47739e-13	3.11794	2.58114e-11	2.84915	2.34607e-10
Rab11bos1	93.7611	-2.38704	5.62925e-20	-2.02264	1.49163e-14	-1.90948	1.71524e-10	-1.54508	3.34924e-07	-0.289116	0.390057	-0.202476	0.577981	-2.33983	3.69735e-18	-1.97543	3.64095e-13	-1.96707	3.07608e-12	-1.60267	1.92241e-08	0.0472097	0.925765	-0.0575884	0.91649	-2.05071	6.13927e-14	-1.77296	1.05089e-10	-1.67795	4.70106e-09	-1.40019	1.28319e-06
Gm20667	87.013	1.25172	0.00891672	1.26222	0.00777371	0.463246	0.460156	0.473754	0.430962	0.428609	0.513055	0.164309	0.828575	0.384752	0.508682	0.39526	0.476775	0.75858	0.187611	0.769088	0.169265	-0.866965	0.105756	0.295334	0.710882	-0.0438573	0.951307	0.230951	0.70231	0.329971	0.628492	0.604779	0.297718
Dancr	87.633	-0.18482	0.677101	0.0426696	0.925286	-0.158215	0.757309	0.0692745	0.894436	0.0486376	0.936688	-0.00178689	0.998964	-0.316413	0.461793	-0.088923	0.846034	0.0696857	0.896207	0.297175	0.506401	-0.131593	0.809837	0.227901	0.701944	-0.36505	0.397914	-0.0871361	0.855999	0.0210482	0.972131	0.298962	0.513378
Gm42595	89.1184	0.249233	0.488273	0.416742	0.203315	-0.0336119	0.945292	0.133897	0.752973	0.83833	0.00950693	0.723031	0.0326626	0.438646	0.195339	0.606155	0.0579852	0.423648	0.254507	0.591157	0.0887734	0.189413	0.652931	0.45726	0.302271	-0.399683	0.243814	-0.116876	0.761854	-0.414681	0.269083	-0.131874	0.746806
Irx1	89.8645	0.734524	0.00192055	0.365745	0.136115	0.327585	0.290415	-0.041194	0.907867	0.492083	0.0768141	0.889203	0.000161498	0.764684	0.00155627	0.395905	0.114399	0.580267	0.030436	0.211488	0.464591	0.0301599	0.936561	0.252682	0.48883	0.272601	0.325063	-0.493298	0.036735	0.0881835	0.806837	-0.677716	0.00600341
Gm48295	88.5016	1.78255	1.17056e-10	1.24912	4.3218e-06	1.74682	1.10776e-08	1.21339	6.43889e-05	-0.141654	0.767403	-0.521996	0.140639	1.15646	7.32631e-05	0.623025	0.0365327	1.01727	0.00141135	0.48384	0.147125	-0.626096	0.039516	-0.729551	0.0442914	1.29811	9.96723e-06	1.14502	7.50009e-05	1.15893	0.0002693	1.00584	0.00145233
Gm3005	89.8486	-2.37568	4.02877e-13	-2.55482	3.74676e-15	-1.91257	3.45255e-07	-2.09171	1.78665e-08	-0.184209	0.702176	-0.196506	0.674888	-1.52009	3.79656e-06	-1.69923	1.6385e-07	-1.48964	3.07744e-05	-1.66878	2.13085e-06	0.855593	0.0284401	0.422936	0.43655	-1.33588	6.76675e-05	-1.50272	4.75614e-06	-1.30543	0.00033752	-1.47227	3.64984e-05
Gm13330	91.4347	-0.170707	0.61912	-0.571887	0.0429776	-0.663004	0.0492797	-1.06418	0.000700691	-0.553634	0.0937736	-0.158812	0.692496	0.20994	0.539979	-0.19124	0.556469	-0.434953	0.201616	-0.836134	0.00601906	0.380647	0.254129	0.228051	0.630376	0.763574	0.00934471	-0.0324287	0.933538	0.118681	0.787653	-0.677322	0.0311072
Gm12338	88.938	-0.53341	0.0951157	-0.396198	0.223703	-0.463888	0.216573	-0.326677	0.393615	-0.239696	0.571058	0.546818	0.115335	-0.503147	0.127338	-0.365935	0.280983	-0.379737	0.312641	-0.242525	0.524608	0.030263	0.95341	0.0841516	0.879871	-0.263451	0.486853	-0.912753	0.002487	-0.140041	0.760999	-0.789343	0.0172608
Bmp4	85.9836	3.7238	1.1086e-18	3.25987	1.21286e-15	3.78856	1.11953e-16	3.32463	6.90871e-14	0.213429	0.776121	-0.981948	0.0837679	2.99422	3.33245e-12	2.53029	1.22334e-09	3.3087	5.56807e-13	2.84477	1.7972e-10	-0.729583	0.111452	-0.479855	0.426265	2.78079	7.8014e-11	3.51223	1.89161e-15	3.09527	1.0041e-11	3.82672	3.61227e-16
Trim72	81.7707	1.39305	0.00171332	2.71319	1.5102e-09	1.40932	0.00451541	2.72946	2.9313e-08	0.430861	0.48516	1.03775	0.0612773	2.13292	7.40109e-07	3.45306	8.75614e-15	2.13943	5.57121e-06	3.45956	5.72879e-13	0.739871	0.135112	0.730107	0.23485	1.70206	9.04727e-05	2.4153	1.85524e-08	1.70856	0.000333657	2.42181	2.2563e-07
Gm37509	84.077	1.59973	9.192e-06	2.2659	5.10716e-10	1.76218	9.08826e-06	2.42834	1.16661e-09	0.857318	0.0421179	0.335143	0.548217	1.86932	2.15956e-07	2.53548	4.16166e-12	2.3093	1.81876e-09	2.97546	2.10747e-14	0.269585	0.577514	0.547121	0.283349	1.012	0.00643769	2.20034	1.1613e-09	1.45198	0.000179278	2.64032	7.28653e-12
Gm10297	89.5138	0.120116	0.757345	0.216592	0.534607	0.298097	0.453764	0.394573	0.286312	-0.0649663	0.900078	0.562112	0.110366	0.536448	0.0973473	0.632924	0.0429671	0.149132	0.729147	0.245608	0.520103	0.416332	0.242638	-0.148965	0.773763	0.601414	0.0645254	0.0708117	0.858437	0.214099	0.620917	-0.316504	0.395496
Parp10	94.1264	-1.90861	8.03325e-14	-2.22232	1.05984e-18	-2.05421	2.14564e-11	-2.36792	5.34974e-15	-0.0159481	0.970683	-0.172347	0.626219	-1.93674	2.6601e-13	-2.25044	6.46974e-18	-1.91606	8.42611e-12	-2.22977	7.26765e-16	-0.0281231	0.955277	0.13815	0.79427	-1.92079	5.67429e-13	-2.0781	2.55938e-15	-1.90011	1.48979e-11	-2.05742	1.4634e-13
Gm43398	87.1043	0.644013	0.0388515	0.579819	0.0613054	0.372303	0.338241	0.308109	0.42226	-0.103611	0.835577	-0.247724	0.563469	0.951235	0.00162066	0.887041	0.00313729	1.00334	0.00204374	0.939151	0.00366777	0.307222	0.411158	0.631042	0.118412	1.05485	0.000506442	1.13477	0.000139527	1.10696	0.000664649	1.18688	0.000211802
Ccdc60	87.1713	2.45706	4.82196e-20	2.33437	7.03802e-19	2.6081	3.50071e-19	2.48541	4.4476e-18	0.102396	0.837786	-0.205526	0.641698	1.70575	1.02912e-09	1.58306	8.26792e-09	1.6628	2.4682e-08	1.54011	1.61251e-07	-0.751306	0.0062478	-0.945297	0.00301757	1.60336	9.40935e-09	1.78859	1.17377e-10	1.56041	1.53845e-07	1.74564	3.91668e-09
Drc7	87.4502	-0.507675	0.087006	-0.873372	0.0014015	-0.903112	0.00538268	-1.26881	4.39384e-05	-0.743603	0.0166949	-0.698179	0.0228005	-0.609643	0.04091	-0.975341	0.000459838	-0.813478	0.00951142	-1.17918	7.65606e-05	-0.101969	0.816824	0.0896339	0.86549	0.13396	0.735047	-0.277162	0.40736	-0.0698751	0.882105	-0.480997	0.150883
Gm4285	94.0732	-0.376865	0.273384	0.102155	0.788583	-0.566547	0.131614	-0.0875275	0.845918	-0.404585	0.299988	0.608523	0.0880795	-0.507686	0.134077	-0.0286663	0.945339	-0.536891	0.145522	-0.0578718	0.896789	-0.130821	0.779639	0.0296557	0.962167	-0.103101	0.815616	-0.637189	0.0504701	-0.132306	0.782816	-0.666395	0.0584498
4833445I07Rik	87.198	-0.64598	0.0623919	-0.824511	0.0127943	-0.488912	0.235586	-0.667443	0.0829078	-0.503408	0.2151	-0.444142	0.278118	-0.0180781	0.968634	-0.196609	0.616112	-0.635446	0.102516	-0.813977	0.0274213	0.627902	0.09224	-0.146535	0.80298	0.48533	0.197924	0.247533	0.532618	-0.132038	0.799684	-0.369835	0.371266
Efcab12	87.1675	1.3425	0.000288595	2.39728	8.32316e-11	1.24205	0.00290931	2.29682	1.76885e-08	-0.992457	0.0226065	0.383861	0.479554	0.721756	0.0752609	1.77653	3.08807e-06	0.719424	0.108255	1.7742	1.75734e-05	-0.62074	0.149123	-0.522622	0.340435	1.71421	9.07862e-06	1.39267	0.000268948	1.71188	4.22392e-05	1.39034	0.000847427
Dram1	92.0805	-0.126547	0.676362	-0.109748	0.704424	-0.251739	0.438749	-0.23494	0.455236	-0.546201	0.0505328	-0.660173	0.0150948	-0.733149	0.00390477	-0.71635	0.00455846	-0.738828	0.0070065	-0.722029	0.007845	-0.606602	0.0252002	-0.487089	0.160337	-0.186948	0.567827	-0.0561768	0.871074	-0.192627	0.589227	-0.0618557	0.863821
Mesp2	92.5335	-0.346195	0.21782	-0.122379	0.688449	-0.658627	0.0279894	-0.43481	0.163317	-0.864312	0.00162891	-0.326299	0.320283	-1.14679	1.04599e-05	-0.922971	0.00047996	-1.53107	3.8448e-08	-1.30726	3.26911e-06	-0.800592	0.00426397	-0.872446	0.0106919	-0.282475	0.393308	-0.596672	0.0338118	-0.66676	0.0324875	-0.980957	0.000727546
Ppp1r3g	85.1351	-0.429265	0.318027	-0.908427	0.0171325	-0.372056	0.458591	-0.851218	0.0496215	-1.14759	0.00571864	-0.414394	0.396336	-0.252303	0.595389	-0.731465	0.0648441	-0.387757	0.431497	-0.866919	0.0415136	0.176962	0.753341	-0.0157004	0.9828	0.895289	0.0304609	-0.317071	0.483095	0.759836	0.101257	-0.452524	0.333618
Llph-ps2	89.563	0.246178	0.463511	0.13443	0.690963	0.0306188	0.946481	-0.0811293	0.843352	0.0571951	0.906765	0.417573	0.229441	0.603012	0.0437705	0.491264	0.102716	0.170546	0.665975	0.058798	0.883723	0.356834	0.297084	0.139927	0.776494	0.545817	0.0771995	0.0736905	0.842511	0.113351	0.796403	-0.358775	0.292729
Gm9755	88.6805	0.0642684	0.855114	-0.0382549	0.909252	0.141564	0.709813	0.0390403	0.921796	-0.0311998	0.947907	0.315995	0.346887	0.239904	0.453489	0.137381	0.670168	-0.256415	0.463839	-0.358939	0.261023	0.175636	0.632022	-0.397979	0.306222	0.271104	0.402452	-0.178614	0.576619	-0.225215	0.544892	-0.674934	0.0223478
C1qtnf12	86.3691	0.350825	0.424142	1.41207	0.00018703	0.28154	0.584636	1.34279	0.00145602	-0.0926168	0.883513	1.05873	0.0127979	0.42559	0.329083	1.48684	9.22631e-05	0.47817	0.310415	1.53942	0.000180025	0.0747644	0.900685	0.19663	0.759696	0.518207	0.232101	0.428105	0.319099	0.570787	0.22523	0.480685	0.294797
Gm10250	87.2741	0.19015	0.573674	0.0772102	0.822158	0.335295	0.345552	0.222354	0.534928	-0.360849	0.322932	0.00620215	0.992861	0.169994	0.632145	0.0570542	0.874084	-0.174175	0.65435	-0.287115	0.405159	-0.020156	0.965779	-0.50947	0.188805	0.530843	0.0880835	0.0508521	0.893538	0.186674	0.65001	-0.293317	0.400878
Nlrc3	83.8424	0.242936	0.465969	0.234448	0.464772	0.390891	0.271991	0.382403	0.269166	-0.174899	0.681774	-0.317771	0.399961	0.389591	0.221555	0.381102	0.221189	0.989471	0.00103402	0.980983	0.00102307	0.146655	0.717319	0.59858	0.110822	0.56449	0.0680735	0.698874	0.0178744	1.16437	0.000107176	1.29875	1.19146e-05
Ccdc89	85.1642	2.24406	3.078e-11	1.88351	1.48884e-08	2.17015	5.49906e-09	1.8096	9.09604e-07	-0.673606	0.14568	-0.545628	0.233784	1.78875	2.62466e-07	1.4282	3.29669e-05	1.77558	2.18073e-06	1.41503	0.000146432	-0.455307	0.264178	-0.394566	0.43824	2.46236	7.18109e-12	1.97383	1.33088e-08	2.44919	1.53448e-10	1.96066	1.56617e-07
Klhl40	90.9116	-0.462462	0.0240076	-0.0709327	0.774713	-0.642887	0.00745924	-0.251357	0.350545	-0.58838	0.0072553	0.204519	0.446948	-0.478028	0.0243694	-0.0864981	0.737732	-0.368099	0.119047	0.02343	0.936769	-0.0155654	0.964058	0.274787	0.388543	0.110353	0.694931	-0.291017	0.200718	0.220281	0.418467	-0.181089	0.481255
Car7	87.9113	1.47434	5.4933e-08	1.47532	4.23904e-08	1.1357	0.00024962	1.13668	0.000215963	-1.05689	0.00143714	-0.939491	0.00476446	1.45101	1.34366e-07	1.45199	1.05039e-07	1.10398	0.000295947	1.10496	0.000254108	-0.023328	0.959627	-0.0317241	0.953649	2.5079	7.00376e-18	2.39148	4.29091e-17	2.16086	4.21262e-12	2.04445	2.83519e-11
Alms1-ps1	82.5073	3.30644	5.85912e-22	2.98506	1.2187e-19	3.56137	4.42362e-22	3.23999	8.25865e-20	0.349334	0.530564	-0.73497	0.131766	3.21616	1.86941e-20	2.89478	3.53631e-18	3.39596	2.07656e-20	3.07458	3.63519e-18	-0.0902762	0.852505	-0.165415	0.753548	2.86683	1.80793e-17	3.62975	2.65343e-24	3.04662	1.10257e-17	3.80955	3.84657e-24
Cp	93.5387	-1.23412	1.82886e-06	-1.6946	1.24243e-11	-1.40093	5.11926e-06	-1.86141	4.47491e-10	0.0711701	0.865739	0.235236	0.481656	-0.902421	0.000751825	-1.3629	9.19881e-08	-0.462771	0.133035	-0.923251	0.000823392	0.331699	0.337631	0.938159	0.00886427	-0.973591	0.000276406	-1.59814	2.36337e-10	-0.533941	0.0803937	-1.15849	1.87073e-05
Gm18588	87.6172	0.195358	0.610011	0.245153	0.491104	0.289368	0.490816	0.339163	0.390476	0.575273	0.11297	0.905164	0.00622013	0.892577	0.00429621	0.942372	0.00226211	0.801117	0.0207556	0.850912	0.0121693	0.697219	0.036096	0.511749	0.243135	0.317303	0.385201	0.0372078	0.930211	0.225844	0.600158	-0.0542518	0.901585
Cnksr1	79.6372	2.41471	1.87527e-14	2.07958	7.95767e-12	2.05186	4.92796e-09	1.71673	5.1582e-07	0.722775	0.0730593	-0.0988993	0.861045	3.16469	4.33436e-24	2.82956	5.1846e-21	2.96473	6.78324e-19	2.6296	4.17901e-16	0.74998	0.0151193	0.912875	0.0147915	2.44192	2.42957e-16	2.92846	3.90416e-22	2.24196	2.57121e-12	2.7285	4.86334e-17
Fasl	84.3826	2.52105	1.75616e-21	2.86243	5.64472e-26	2.6771	1.05853e-20	3.01847	6.5608e-25	1.15173	0.000141978	0.354351	0.401843	2.49377	1.7585e-20	2.83514	7.50725e-25	2.68771	1.59115e-21	3.02908	7.59931e-26	-0.0272815	0.945793	0.0106105	0.981456	1.34204	7.7774e-08	2.48079	5.85774e-21	1.53598	5.41572e-09	2.67473	6.1398e-22
Gm36936	87.1413	-0.101532	0.862977	0.718615	0.127632	0.10849	0.868843	0.928636	0.0700278	-0.0332759	0.965674	0.159231	0.82294	-0.312985	0.568515	0.507161	0.313639	-0.021318	0.975729	0.798828	0.123798	-0.211454	0.7451	-0.129808	0.870592	-0.27971	0.626639	0.34793	0.516598	0.0119579	0.987796	0.639598	0.233437
Sdcbp2	83.3218	0.245219	0.517075	-0.244745	0.492018	0.177946	0.693999	-0.312018	0.435832	0.164783	0.733395	-0.280086	0.512037	0.512828	0.13838	0.0228642	0.956487	0.772668	0.029223	0.282704	0.464059	0.267609	0.51846	0.594722	0.171568	0.348045	0.355294	0.302951	0.40871	0.607885	0.101336	0.56279	0.120378
Prorsd1	91.9613	-0.296807	0.432923	-0.447147	0.196987	-0.0296956	0.954177	-0.180036	0.676809	0.381208	0.358541	1.03024	0.0019189	-0.884937	0.00962276	-1.03528	0.00183698	-0.964574	0.00845009	-1.11491	0.00174693	-0.588129	0.125398	-0.934879	0.0280599	-1.26614	0.000124444	-2.06552	4.28881e-11	-1.34578	0.000140877	-2.14516	1.99478e-10
Ky	89.1708	-0.467926	0.217954	-1.15568	0.00054479	-0.850765	0.0364326	-1.53851	4.55651e-05	-0.514574	0.226253	-1.60251	4.11246e-06	-1.16127	0.00102655	-1.84902	4.42591e-08	-1.11452	0.00391334	-1.80227	8.71737e-07	-0.693343	0.0828	-0.263759	0.656053	-0.646695	0.0983772	-0.246513	0.575139	-0.599949	0.166061	-0.199768	0.677674
Hspe1-rs1	88.5266	0.40988	0.281472	0.0926105	0.824225	0.72346	0.0656947	0.40619	0.323804	0.070115	0.904377	0.129617	0.805431	0.644169	0.074692	0.326899	0.39392	0.137585	0.78049	-0.179684	0.688049	0.234289	0.610865	-0.585875	0.212671	0.574054	0.125637	0.197282	0.634139	0.0674704	0.904631	-0.309302	0.471465
Gm49599	84.8148	0.381503	0.374224	0.0219154	0.963461	1.04565	0.0119252	0.686062	0.10747	0.939864	0.0203932	0.782078	0.0599244	1.23763	0.000777811	0.878046	0.0186335	1.176	0.00358524	0.816408	0.0468628	0.85613	0.0300174	0.130347	0.838697	0.297769	0.508223	0.0959675	0.840126	0.236132	0.652061	0.0343299	0.948068
Nfkbid	88.5671	-0.302738	0.383896	0.347958	0.30167	-0.185146	0.663991	0.46555	0.207568	-0.495992	0.177249	-0.215326	0.629113	-0.838999	0.00781186	-0.188303	0.618576	-0.340628	0.379167	0.310069	0.415078	-0.536261	0.132387	-0.155481	0.767327	-0.343007	0.359621	0.0270231	0.953319	0.155364	0.736481	0.525394	0.147823
Adgrf4	82.6372	1.58398	0.000168258	2.5213	2.76689e-09	2.08604	4.39214e-06	3.02336	4.15697e-11	0.750774	0.146167	1.30255	0.00784172	1.70366	5.4779e-05	2.64098	5.83287e-10	1.70263	0.00021838	2.63995	9.38633e-09	0.119677	0.854479	-0.383409	0.55758	0.952888	0.0322952	1.33843	0.00163563	0.951859	0.0519494	1.3374	0.00397197
Gm43481	93.5738	-2.09063	4.75077e-08	-1.5493	7.27339e-05	-2.00158	4.97468e-06	-1.46025	0.00114003	-0.0358987	0.958609	-0.0919276	0.887475	-2.78104	3.08825e-12	-2.2397	2.87316e-08	-1.70485	6.47462e-05	-1.16351	0.00829353	-0.690406	0.167594	0.296738	0.666982	-2.74514	7.2023e-12	-2.14777	1.20643e-07	-1.66895	0.000102256	-1.07158	0.0165906
Gm2897	87.8589	-1.41796	0.000118433	-1.77733	7.19133e-07	-1.95659	1.013e-05	-2.31596	1.01091e-07	0.823208	0.0386865	0.806698	0.0427515	-0.160264	0.739406	-0.519634	0.189495	0.0285377	0.959852	-0.330832	0.463634	1.25769	0.00136797	1.98513	4.22749e-05	-0.983472	0.00800388	-1.32633	0.000182539	-0.794671	0.0573123	-1.13753	0.00364394
Foxd1	79.6671	4.86298	1.01047e-31	5.05443	2.71393e-33	4.70913	3.99914e-27	4.90058	1.26631e-28	-0.336065	0.682129	-0.179215	0.841898	4.63964	1.51137e-28	4.83109	4.40282e-30	4.67482	4.96265e-27	4.86627	1.55688e-28	-0.223339	0.598622	-0.0343081	0.95516	4.97571	3.17986e-30	5.01031	5.79421e-31	5.01089	4.89481e-29	5.04549	2.01751e-29
Gm44777	90.5966	0.242519	0.461814	0.0209256	0.953797	0.109103	0.791591	-0.11249	0.771986	-0.172139	0.681418	0.00945353	0.988075	-1.03958	0.000424687	-1.26118	1.12645e-05	-0.689436	0.0360483	-0.911029	0.00357452	-1.2821	1.45162e-05	-0.79854	0.0330699	-0.867444	0.00445064	-1.27063	9.94657e-06	-0.517298	0.141066	-0.920483	0.00333872
Rps3a2	86.9972	0.0264473	0.933474	0.412529	0.0882892	0.0916253	0.784828	0.477707	0.0789522	-0.216518	0.497199	0.148336	0.664617	-0.386557	0.133399	-0.000475214	0.999899	-0.358575	0.200204	0.027507	0.935663	-0.413004	0.122017	-0.4502	0.159769	-0.170039	0.577998	-0.148811	0.611743	-0.142057	0.677624	-0.120829	0.701208
BC037704	84.7245	0.612522	0.0714939	1.07848	0.000817451	0.450048	0.270223	0.916003	0.0133973	0.489632	0.219204	1.32453	7.62195e-05	1.10615	0.000538588	1.57211	6.45595e-07	0.591227	0.121373	1.05718	0.00293746	0.493632	0.178139	0.141179	0.801363	0.616521	0.0718791	0.247575	0.510312	0.101595	0.840627	-0.267352	0.511834
Dlx3	79.5649	5.54089	3.82355e-39	4.7185	1.87382e-40	5.39909	2.28173e-34	4.5767	4.57266e-34	0.613301	0.372905	-0.499697	0.435987	4.44407	6.6813e-25	3.62168	1.92272e-23	4.37907	7.97949e-23	3.55668	7.97502e-21	-1.09682	0.00016591	-1.02002	0.00382679	3.83077	4.01667e-24	4.12138	6.12964e-26	3.76577	7.77497e-22	4.05638	2.20723e-23
0610009L18Rik	90.1385	-0.951457	0.00366074	-0.498578	0.155796	-0.939913	0.0130623	-0.487034	0.231523	-0.389888	0.352093	0.380398	0.364024	-0.978913	0.00346384	-0.526035	0.144379	-0.836339	0.0244966	-0.38346	0.343482	-0.0274567	0.961577	0.103574	0.865569	-0.589025	0.108612	-0.906432	0.00720557	-0.446451	0.290407	-0.763858	0.0405397
Six3os1	89.3707	-1.41314	0.00106427	-1.33322	0.00201109	-1.96971	6.51441e-05	-1.88979	0.000125494	0.0328527	0.96545	0.29184	0.63267	-0.518165	0.294602	-0.438247	0.372419	-0.812496	0.112004	-0.732579	0.148539	0.894973	0.0679919	1.15721	0.0549924	-0.551017	0.270587	-0.730087	0.116213	-0.845349	0.102005	-1.02442	0.0362615
1700019A02Rik	77.7241	1.76336	4.75116e-08	3.03367	3.12369e-18	1.51862	3.15139e-05	2.78893	2.88241e-13	0.201789	0.701248	0.237329	0.693766	2.23794	3.1159e-12	3.50825	7.53857e-24	2.36058	7.86738e-12	3.63089	8.19875e-23	0.474583	0.199871	0.841966	0.0424326	2.03615	2.05479e-10	3.27092	6.25e-22	2.15879	3.2532e-10	3.39357	6.27326e-21
Col10a1	83.8845	-0.740376	0.0382831	-0.337816	0.385558	-0.633921	0.131351	-0.231362	0.618652	-0.211911	0.673425	-0.0664704	0.909394	-0.0924213	0.843032	0.310138	0.435609	0.417543	0.328101	0.820102	0.0320281	0.647955	0.098012	1.05146	0.0175778	0.11949	0.803891	0.376609	0.34256	0.629454	0.124589	0.886573	0.0202948
Pipox	87.0166	-2.32923	1.05743e-13	-2.57865	9.11787e-17	-2.59617	8.86242e-12	-2.84558	4.48593e-14	-0.454945	0.234032	0.0526741	0.919082	-1.02347	0.00117454	-1.27289	3.2885e-05	-1.37893	5.02015e-05	-1.62835	1.02116e-06	1.30576	0.000160295	1.21723	0.00787172	-0.568525	0.104121	-1.32556	1.49555e-05	-0.923988	0.0102209	-1.68103	4.43664e-07
Gm56802	91.7506	-2.57776	3.99119e-21	-3.27832	1.85444e-34	-2.5351	2.50745e-14	-3.23566	4.11833e-23	-0.664039	0.0207398	-0.27155	0.405261	-1.53545	6.97039e-09	-2.23601	3.03009e-18	-1.92769	2.00222e-11	-2.62825	7.21979e-21	1.04231	0.0010531	0.607411	0.181184	-0.871408	0.00224827	-1.96446	3.48853e-14	-1.26365	2.68375e-05	-2.3567	7.86162e-17
Gm8806	88.1993	-0.332295	0.411104	-0.566644	0.121051	-0.219342	0.654256	-0.453692	0.28724	-0.207686	0.687391	0.198896	0.692289	0.195778	0.657363	-0.0385716	0.932815	-0.220424	0.647556	-0.454773	0.275381	0.528073	0.196029	-0.0010818	0.998613	0.403464	0.327594	-0.237468	0.570172	-0.0127376	0.98297	-0.653669	0.102806
G630022F23Rik	92.1412	-1.04827	1.10666e-05	-1.29829	2.59201e-08	-1.10215	6.75441e-05	-1.35217	5.74362e-07	-1.81369	8.36783e-13	-1.4674	1.91081e-09	-2.12956	4.45073e-17	-2.37958	2.32168e-21	-1.6783	2.523e-10	-1.92831	1.75167e-13	-1.08129	9.19564e-05	-0.576145	0.109079	-0.31587	0.353043	-0.912174	0.000906264	0.135392	0.73999	-0.460912	0.134606
Gm43328	87.1332	0.810137	0.0349597	0.808145	0.0330966	0.780811	0.0722556	0.77882	0.0680903	-0.375339	0.465804	-0.792699	0.0729087	0.818775	0.035144	0.816783	0.0333618	0.369883	0.447832	0.367891	0.428129	0.00863825	0.989378	-0.410928	0.467097	1.19411	0.00170017	1.60948	1.44344e-05	0.745222	0.0965982	1.16059	0.00547486
Pappa2	85.2932	0.765763	0.00930203	-0.434219	0.141925	0.575347	0.0997301	-0.624635	0.0562734	0.707759	0.0290091	-0.236287	0.537525	0.360421	0.291755	-0.839561	0.00342718	0.333095	0.371856	-0.866887	0.00495865	-0.405342	0.239192	-0.242252	0.601941	-0.347338	0.309662	-0.603273	0.0456788	-0.374664	0.306458	-0.630599	0.0508731
Mirt1	85.9301	-1.21054	5.85942e-05	-2.27561	7.65082e-16	-0.973366	0.00634886	-2.03844	5.32826e-10	0.281085	0.477801	0.139867	0.735154	0.401804	0.219591	-0.663269	0.0220751	0.427741	0.22283	-0.637332	0.043165	1.61235	1.00841e-07	1.40111	0.00017283	0.12072	0.760929	-0.803136	0.0047935	0.146657	0.732483	-0.777199	0.0120083
Gm16576	88.7861	-1.5327	1.4584e-07	-1.44624	7.05306e-07	-1.30949	0.000103931	-1.22303	0.000292376	-0.473922	0.186512	-0.844207	0.00937132	-1.60398	8.65068e-08	-1.51752	4.11033e-07	-1.31608	5.15515e-05	-1.22961	0.000155524	-0.0712792	0.888668	-0.00658368	0.991306	-1.13006	0.000295668	-0.673312	0.0416178	-0.842156	0.0148585	-0.385407	0.309455
Zfp872	84.3778	1.59415	5.48106e-05	1.68673	1.71722e-05	1.0744	0.0197535	1.16698	0.00985302	-1.30881	0.00476906	-0.875045	0.0755018	1.49724	0.000188443	1.58982	6.4008e-05	0.599489	0.231226	0.692066	0.147824	-0.0969163	0.876777	-0.47491	0.433473	2.80605	8.48834e-12	2.46486	8.09494e-10	1.9083	2.86834e-05	1.56711	0.000526695
Dlk1	87.3575	2.4696	6.01328e-13	1.87538	2.31253e-08	2.37782	2.57881e-10	1.78359	1.57067e-06	0.13507	0.824944	0.126119	0.826476	1.22359	0.000904548	0.629367	0.0995823	1.24612	0.00170719	0.6519	0.113843	-1.24601	0.000461473	-1.13169	0.00872207	1.08852	0.00367639	0.503248	0.204799	1.11105	0.00578498	0.525781	0.216545
Cdh15	89.0337	1.02455	0.00120961	0.365161	0.28699	0.885113	0.0146667	0.225722	0.584371	-0.589424	0.138641	-0.196493	0.669767	0.49869	0.162286	-0.160701	0.678589	0.105665	0.825908	-0.553726	0.137744	-0.525863	0.148661	-0.779448	0.0652252	1.08811	0.00116762	0.0357918	0.937212	0.695089	0.0747693	-0.357233	0.371501
Gm42715	90.5815	-1.73572	2.43419e-10	-1.32107	2.27452e-06	-1.19639	0.000164647	-0.781738	0.0181233	0.569704	0.0614796	0.162348	0.688579	-1.6624	3.92896e-09	-1.24775	1.53049e-05	-0.814729	0.00839291	-0.400079	0.232327	0.0733224	0.880542	0.381659	0.385321	-2.2321	7.93853e-16	-1.41009	7.97855e-07	-1.38443	2.26471e-06	-0.562427	0.0811367
Gm42568	76.942	0.98605	0.00510199	1.06757	0.00210312	0.763205	0.0626371	0.844723	0.0342684	-0.0164285	0.979	0.258674	0.610581	0.66778	0.0776976	0.749298	0.0418421	1.31248	0.000471516	1.394	0.00017254	-0.31827	0.478936	0.549276	0.260649	0.684208	0.0755559	0.490624	0.208368	1.32891	0.00042708	1.13533	0.00254072
Odad4	83.9012	2.14868	4.89991e-13	1.69804	4.80769e-09	1.77213	9.10696e-08	1.32149	5.65988e-05	-0.256345	0.598215	-0.618334	0.109353	2.02934	1.75186e-11	1.5787	8.87122e-08	1.71839	1.52353e-07	1.26775	9.06411e-05	-0.119335	0.784938	-0.0537346	0.922953	2.28569	1.15308e-13	2.19704	3.63587e-13	1.97474	2.37324e-09	1.88609	7.91336e-09
0610009E02Rik	84.2536	0.331764	0.428121	0.550353	0.150732	0.192281	0.707356	0.410869	0.362361	0.316594	0.524771	0.137106	0.810283	0.367033	0.385009	0.585622	0.130968	0.444453	0.324586	0.663042	0.111016	0.0352691	0.953387	0.252172	0.671239	0.0504394	0.923686	0.448516	0.269181	0.127859	0.82041	0.525936	0.22195
Rpsa-ps7	86.2086	-0.13577	0.598798	-0.0237453	0.93008	-0.378564	0.158816	-0.26654	0.33245	-0.178379	0.551018	-0.280832	0.303419	-0.574435	0.0109065	-0.46241	0.0439749	-0.342845	0.180537	-0.230821	0.378276	-0.438665	0.0728042	0.0357193	0.932968	-0.396056	0.105055	-0.181578	0.497301	-0.164466	0.586604	0.0500112	0.871399
Gm56609	89.8227	-0.838668	0.00210981	-1.12761	1.69493e-05	-0.663031	0.0430748	-0.951973	0.00204979	0.261273	0.466844	-0.194541	0.602334	-0.0975295	0.787148	-0.386472	0.184913	-0.169513	0.650217	-0.458455	0.140709	0.741139	0.0116516	0.493518	0.214726	-0.358802	0.245632	-0.191931	0.556557	-0.430786	0.191889	-0.263914	0.436741
Myl4	88.2949	-1.56529	1.65164e-06	-1.17504	0.000432681	-1.0019	0.00852135	-0.61165	0.126916	0.430251	0.292106	0.389809	0.356465	-1.24498	0.000212489	-0.854725	0.0142452	-1.28889	0.000386426	-0.898636	0.0166709	0.320317	0.486623	-0.286986	0.607612	-1.67523	3.52351e-07	-1.24453	0.000207871	-1.71914	1.26504e-06	-1.28845	0.000371345
Rad51ap2	89.1218	-0.758973	0.018183	-1.30886	1.25395e-05	-1.76572	2.45662e-06	-2.31561	2.20608e-10	-0.0679469	0.896737	0.930552	0.00314813	-0.706355	0.0338462	-1.25624	4.37509e-05	-1.11065	0.0013913	-1.66054	5.32197e-07	0.0526172	0.922013	0.65507	0.183947	-0.638408	0.0638569	-2.1868	1.32947e-13	-1.0427	0.00312879	-2.59109	8.32861e-16
Popdc2	79.9383	2.44766	2.5734e-14	1.92623	5.40727e-10	1.86907	2.30355e-07	1.34764	0.000151404	1.18271	0.00121174	-1.0841	0.00647083	2.50686	1.01651e-14	1.98543	2.29364e-10	2.36547	1.06888e-11	1.84404	5.35363e-08	0.0592006	0.905042	0.496398	0.268523	1.32415	2.67502e-05	3.06953	4.14582e-20	1.18276	0.000618386	2.92814	2.16059e-16
Emilin1	88.7553	-1.19176	2.97446e-06	-1.56275	2.7222e-10	-1.01976	0.000616489	-1.39075	1.2532e-06	-0.163742	0.662298	-0.0376261	0.929864	-0.754118	0.00453127	-1.12511	8.16109e-06	-1.00196	0.00038346	-1.37295	4.27482e-07	0.437641	0.167152	0.0178033	0.973168	-0.590376	0.0348971	-1.08748	1.78962e-05	-0.838213	0.00392776	-1.33532	9.77778e-07
A330074H02Rik	87.4832	-0.236769	0.628371	-0.219431	0.638434	0.672447	0.1543	0.689785	0.13414	-0.680819	0.153363	-0.650504	0.176203	-0.531707	0.23845	-0.514369	0.245467	-0.0512627	0.933874	-0.0339248	0.953643	-0.294938	0.59046	-0.72371	0.18537	0.149112	0.791018	0.136134	0.797051	0.629556	0.205375	0.616579	0.196958
Gm3134	87.2709	-1.52703	1.95288e-06	-1.42136	9.74021e-06	-1.51532	4.31872e-05	-1.40964	0.000145512	-0.34529	0.422222	0.0207612	0.973554	-1.51623	3.9753e-06	-1.41056	1.83352e-05	-0.979272	0.00723694	-0.873599	0.016881	0.0108034	0.986271	0.536044	0.283299	-1.17094	0.000580938	-1.43132	1.41005e-05	-0.633982	0.109383	-0.89436	0.0146686
Gm26801	90.3207	-1.86247	3.38935e-15	-2.46536	7.62863e-27	-1.70641	2.12729e-09	-2.3093	8.46354e-17	-0.0628016	0.86666	-0.100665	0.762325	-0.91969	9.83603e-05	-1.52258	1.02313e-11	-1.26996	4.78432e-07	-1.87285	1.2168e-14	0.942778	0.000442205	0.436452	0.267958	-0.856888	0.000360959	-1.42192	2.76147e-10	-1.20715	2.10431e-06	-1.77218	3.99012e-13
Gm29243	87.6371	-0.823452	0.000235902	-1.38196	5.64779e-11	-0.61283	0.022894	-1.17134	2.16019e-06	0.0472656	0.899587	-0.190814	0.508467	-0.627344	0.00758493	-1.18585	4.39951e-08	-0.578484	0.0220324	-1.13699	8.14114e-07	0.196108	0.535105	0.0343453	0.940581	-0.674609	0.00412883	-0.995038	6.48301e-06	-0.62575	0.0128778	-0.946179	5.80868e-05
Gm57027	90.279	-0.158793	0.714462	-0.594027	0.0945423	-0.663247	0.1104	-1.09848	0.00416608	-0.64181	0.114956	-0.0380295	0.949472	-0.8362	0.0210079	-1.27143	0.000202355	-1.61187	2.09899e-05	-2.04711	2.9982e-08	-0.677408	0.0853491	-0.948624	0.0438831	-0.194391	0.68039	-1.2334	0.000343774	-0.970062	0.0173603	-2.00908	5.97412e-08
Slc39a8	83.834	2.38365	1.16897e-13	2.93698	4.23725e-19	2.56557	2.81828e-13	3.1189	2.68748e-18	0.413964	0.370101	0.819314	0.0482387	1.54482	4.41401e-06	2.09815	7.15687e-10	1.78992	5.9714e-07	2.34325	9.38224e-11	-0.838831	0.0144151	-0.775647	0.0657604	1.13085	0.000875749	1.27884	0.000125236	1.37596	0.000128795	1.52394	1.77627e-05
Igfbp7	86.4066	1.10067	0.000968365	1.14574	0.000519891	0.839514	0.0302071	0.884584	0.0199489	0.183346	0.722345	-0.347511	0.453526	0.224573	0.601892	0.269644	0.501397	-0.00954655	0.986193	0.0355239	0.94387	-0.876101	0.0146125	-0.84906	0.0563338	0.041227	0.934895	0.617155	0.0970618	-0.192893	0.704601	0.383035	0.374289
Ccdc170	79.1131	1.75434	2.35845e-10	1.9911	8.60193e-13	1.61224	1.85055e-07	1.849	2.29301e-09	0.86371	0.0074816	-0.000133223	1	2.51198	3.555e-20	2.74875	1.84752e-23	2.2904	4.78621e-15	2.52716	8.44562e-18	0.757644	0.00536217	0.678162	0.0498856	1.64827	2.98835e-10	2.74888	1.5614e-23	1.42669	4.99898e-07	2.5273	8.12016e-18
Gm19531	88.6901	-2.68952	7.71705e-15	-1.98086	1.96511e-08	-2.63717	7.02927e-11	-1.92851	2.98001e-06	-0.0782832	0.891043	0.552856	0.185092	-1.83206	1.22486e-07	-1.1234	0.00185784	-1.46884	9.44892e-05	-0.760179	0.0586854	0.857458	0.0409211	1.16833	0.0180626	-1.75378	5.20978e-07	-1.67626	1.48484e-06	-1.39056	0.00025512	-1.31303	0.000535264
9430037G07Rik	83.2475	0.437481	0.244641	0.631746	0.0732487	0.201181	0.67482	0.395446	0.35222	-0.0977897	0.861821	-0.142922	0.789953	0.303675	0.457647	0.49794	0.180695	0.283394	0.533217	0.47766	0.240261	-0.133807	0.792128	0.0822134	0.895929	0.401464	0.318974	0.640862	0.0796565	0.381184	0.394401	0.620582	0.119395
Trat1	74.0381	3.26248	2.82863e-22	4.1553	5.63761e-28	2.79057	4.41071e-14	3.6834	1.72875e-19	1.11447	0.00621514	1.08813	0.0282955	3.57024	3.67773e-26	4.46307	8.49745e-32	3.92741	1.35822e-28	4.82023	2.71794e-34	0.307765	0.39759	1.13684	0.00150073	2.45577	5.70715e-16	3.37493	1.70684e-25	2.81294	1.68111e-18	3.7321	6.92374e-28
A530072M11Rik	84.2928	0.509969	0.128843	1.08973	0.000463823	0.429633	0.275726	1.00939	0.00422926	-0.0224111	0.968124	0.523317	0.178354	0.413566	0.244788	0.993323	0.00188345	0.0644848	0.892795	0.644242	0.0789197	-0.0964031	0.841484	-0.365148	0.444061	0.435977	0.227449	0.470006	0.173908	0.086896	0.864308	0.120925	0.783844
Ahrr	85.441	-1.38722	4.8461e-07	-1.7354	1.19769e-10	-1.24251	0.000104634	-1.59068	3.34155e-07	-0.380399	0.275699	-0.354635	0.302443	-1.08826	0.000127981	-1.43644	1.83046e-07	-1.17633	0.000112425	-1.5245	2.52394e-07	0.298963	0.436257	0.0661841	0.906502	-0.707863	0.0201183	-1.0818	0.000134972	-0.795928	0.0137439	-1.16987	0.000116723
Glb1l2	84.231	0.432446	0.267937	0.89812	0.0112423	0.485005	0.26554	0.950679	0.0160559	-0.181818	0.734529	-0.145841	0.794698	-0.494655	0.217001	-0.0289807	0.952032	-0.181686	0.71864	0.283988	0.530821	-0.9271	0.0144669	-0.666691	0.169504	-0.312837	0.480765	0.11686	0.80587	0.000131671	1	0.429829	0.32955
Cabyr	83.5397	0.529907	0.126872	0.772123	0.018889	0.614492	0.111288	0.856708	0.0193691	0.440522	0.279629	-0.114405	0.828982	0.794033	0.017039	1.03625	0.00135035	0.860645	0.0168421	1.10286	0.00158023	0.264125	0.531002	0.246153	0.635322	0.353511	0.352146	1.15065	0.000368779	0.420123	0.301418	1.21727	0.000479719
Marco	87.8263	-0.414269	0.429521	-1.06254	0.0183535	-0.357906	0.558736	-1.00618	0.0499133	0.513583	0.373537	0.153703	0.824894	0.577837	0.249461	-0.0704325	0.902926	-0.221375	0.730432	-0.869645	0.0895539	0.992106	0.0423461	0.136531	0.867249	0.0642545	0.921207	-0.224135	0.68489	-0.734958	0.180479	-1.02335	0.0426843
5430430B14Rik	90.3962	-1.82395	1.95793e-08	-1.50227	4.86555e-06	-2.109	4.12092e-08	-1.78732	4.15509e-06	0.856234	0.0135091	-0.124383	0.809218	-1.22283	0.000236857	-0.901151	0.00844309	-1.34602	0.000192336	-1.02434	0.00551015	0.60112	0.136237	0.762982	0.128238	-2.07906	7.54776e-11	-0.776768	0.0269194	-2.20225	2.30367e-10	-0.899956	0.0168694
E130008D07Rik	84.8458	-0.891206	0.0051245	-1.30535	1.69629e-05	-0.552891	0.153091	-0.967038	0.00611854	0.162272	0.728231	-0.11873	0.803467	-0.249559	0.515472	-0.663705	0.0396273	-0.256205	0.540656	-0.670352	0.0557039	0.641647	0.0732314	0.296686	0.559042	-0.41183	0.255256	-0.544976	0.104048	-0.418476	0.291437	-0.551622	0.128268
Mroh6	74.7829	2.86955	9.54467e-08	2.5955	8.56166e-07	3.15851	6.02805e-08	2.88446	4.93881e-07	1.15946	0.0790645	0.0844323	0.933015	3.99262	4.64152e-14	3.71857	7.29923e-13	4.03451	1.58641e-12	3.76045	1.96347e-11	1.12308	0.0451512	0.875997	0.223184	2.83316	3.09643e-08	3.63414	2.10178e-12	2.87505	2.3676e-07	3.67602	5.13578e-11
Rps10-ps1	84.8861	0.878455	0.0508851	0.643624	0.159213	0.948737	0.0568306	0.713906	0.15785	-0.0476285	0.951428	0.266889	0.670425	0.60966	0.207293	0.374829	0.45166	0.509863	0.352697	0.275032	0.623159	-0.268795	0.65364	-0.438874	0.505987	0.657288	0.179446	0.10794	0.850063	0.557491	0.316818	0.0081428	0.990606
Gm43412	77.5821	2.31484	8.38491e-06	2.39467	3.52815e-06	1.91875	0.00102321	1.99858	0.000549916	0.447776	0.561891	0.508301	0.495169	2.89981	1.68328e-08	2.97964	5.79779e-09	2.70789	1.45275e-06	2.78772	5.98337e-07	0.58497	0.35974	0.789141	0.286674	2.45203	1.93701e-06	2.47134	1.2249e-06	2.26011	6.34699e-05	2.27942	4.62826e-05
Gm8566	84.6934	0.069948	0.830957	-0.0702419	0.818582	0.136907	0.703087	-0.00328331	0.995925	-0.00684751	0.9878	-0.192256	0.583219	0.164909	0.601225	0.0247191	0.940513	-0.149398	0.66989	-0.289588	0.34118	0.0949611	0.800859	-0.286304	0.458543	0.171757	0.596092	0.216976	0.466548	-0.14255	0.701867	-0.0973312	0.780824
Tnfrsf13c	80.9947	2.75099	1.60101e-11	3.25331	4.46379e-15	2.52526	1.9047e-08	3.02758	2.39973e-11	-0.058732	0.941259	1.16128	0.0204397	2.59711	2.98479e-10	3.09943	1.29585e-13	2.26178	5.22383e-07	2.7641	1.07199e-09	-0.153879	0.800308	-0.263477	0.696097	2.65585	1.7007e-10	1.93815	1.64134e-06	2.32051	2.9113e-07	1.60282	0.000350072
Lamb3	82.0955	1.21307	2.05086e-05	0.848397	0.00273762	1.00453	0.00218523	0.639848	0.0548159	0.758144	0.0205679	0.776511	0.0132822	1.71203	1.08031e-09	1.34735	1.00847e-06	1.54205	3.65131e-07	1.17737	8.67037e-05	0.498951	0.108776	0.537522	0.163606	0.953881	0.000724427	0.570838	0.0489314	0.783903	0.0121699	0.40086	0.223894
Gstp-ps	87.61	-0.54491	0.113061	-0.287997	0.429946	-0.485984	0.223648	-0.22907	0.590179	-0.52099	0.182245	0.0891199	0.863853	-1.00718	0.00231864	-0.750262	0.0274396	-1.16546	0.00103913	-0.908549	0.0122069	-0.462265	0.244395	-0.679478	0.132121	-0.486185	0.198931	-0.839381	0.0129463	-0.644472	0.102005	-0.997669	0.00562534
Dtx3l	86.6525	0.0877602	0.821809	-0.146857	0.675546	-0.381489	0.321219	-0.616106	0.0782494	-0.764576	0.0224242	-1.7543	1.43935e-08	-0.674963	0.034408	-0.90958	0.00278456	-0.863738	0.0107528	-1.09836	0.000756451	-0.762723	0.0196996	-0.48225	0.275805	0.0896133	0.840402	0.844718	0.0100922	-0.099162	0.840152	0.655943	0.0724347
Gm6542	83.1801	-0.103786	0.775747	0.198664	0.545825	-0.199853	0.612594	0.102597	0.796967	-0.211328	0.602844	-0.0739172	0.874065	-0.426468	0.181372	-0.124018	0.730329	-0.410644	0.23942	-0.108194	0.781299	-0.322682	0.369721	-0.21079	0.656479	-0.215141	0.559687	-0.050101	0.899695	-0.199316	0.628272	-0.0342765	0.934993
Zbbx	85.7196	1.06877	0.00657433	1.7186	7.05178e-06	1.44961	0.000652261	2.09945	4.97599e-07	-0.306866	0.587935	0.19821	0.748337	0.386254	0.408976	1.03609	0.0110337	0.69455	0.138583	1.34438	0.00188001	-0.682514	0.124641	-0.755064	0.155523	0.69312	0.113538	0.837876	0.0451771	1.00142	0.0267815	1.14617	0.00895757
Gm14662	86.4363	0.833206	0.0212545	0.355091	0.360786	0.802755	0.0499102	0.324641	0.465728	-0.505708	0.269968	-0.238506	0.637833	0.549571	0.160497	0.0714567	0.874628	0.432181	0.335107	-0.0459332	0.92863	-0.283635	0.54355	-0.370574	0.492226	1.05528	0.00437819	0.309963	0.457913	0.93789	0.0219583	0.192573	0.685814
5930430L01Rik	84.0374	0.752539	0.0292736	0.28064	0.455923	0.476643	0.257412	0.00474485	0.995538	-0.618819	0.133032	-0.902226	0.0157929	0.55059	0.134993	0.0786911	0.853447	0.187554	0.693996	-0.284345	0.501125	-0.201949	0.666594	-0.28909	0.591711	1.16941	0.000757473	0.980917	0.00451386	0.806373	0.0428332	0.617881	0.121962
Nkx6-1	81.3433	5.52283	1.7733e-42	5.13358	6.03929e-46	5.46209	5.98393e-39	5.07283	2.11948e-41	0.263489	0.744229	-0.398149	0.579333	4.48323	1.39457e-27	4.09398	1.19557e-28	4.56192	2.15271e-27	4.17267	3.12753e-28	-1.0396	4.09594e-05	-0.900168	0.00323263	4.21974	5.04146e-29	4.49213	5.95522e-30	4.29843	6.64061e-29	4.57082	1.42814e-29
Aox1	87.073	-1.77662	1.2104e-10	-2.14068	2.31912e-15	-1.48652	4.01657e-06	-1.85058	4.11953e-09	0.405976	0.211112	0.602258	0.0374577	-0.851822	0.00247859	-1.21589	6.04567e-06	-1.13601	0.000142781	-1.50008	2.02861e-07	0.924795	0.00324278	0.350506	0.45186	-1.2578	3.54562e-06	-1.81814	2.92351e-12	-1.54199	1.10982e-07	-2.10233	8.89766e-14
Gm47112	82.5119	0.710296	0.0123984	0.379863	0.199926	0.0432548	0.924235	-0.287178	0.430329	-0.0641803	0.894873	-0.0724183	0.873362	0.575099	0.0547895	0.244666	0.448062	0.355085	0.316153	0.0246519	0.952086	-0.135197	0.735662	0.31183	0.479339	0.639279	0.0334367	0.317085	0.320954	0.419265	0.237248	0.0970703	0.8051
Rnase4	83.0329	0.416729	0.266455	0.803442	0.0188224	-0.0601216	0.908697	0.326591	0.451067	-2.71955	4.48046e-13	-1.96176	1.26848e-07	0.0181454	0.969469	0.404858	0.287689	0.0301297	0.954966	0.416843	0.313609	-0.398584	0.33722	0.0902513	0.884045	2.73769	1.23506e-13	2.36662	2.55782e-11	2.74968	2.12981e-12	2.3786	3.79864e-10
Gm21988	81.4534	0.493873	0.117861	1.19879	5.70216e-05	0.0264264	0.957164	0.731339	0.042857	1.39614	1.49782e-06	0.949872	0.00427167	1.63313	4.08628e-09	2.33804	2.44076e-16	1.48908	7.62312e-07	2.19399	6.79202e-13	1.13925	5.20719e-05	1.46265	2.42938e-05	0.236992	0.483322	1.38817	4.19659e-07	0.0929433	0.829766	1.24412	3.20133e-05
Hoxc4	83.1876	4.91573	3.1929e-43	5.27449	2.10892e-45	4.86011	1.71162e-38	5.21887	7.3996e-41	-0.610306	0.336983	0.0637334	0.941017	3.5482	3.94001e-22	3.90696	1.69873e-24	3.04821	2.4467e-15	3.40696	1.50228e-17	-1.36753	6.54931e-07	-1.81191	1.30178e-08	4.15851	3.0304e-25	3.84322	1.00196e-24	3.65851	1.25346e-18	3.34323	1.58484e-17
Bst2	82.9871	3.17731	2.0646e-30	3.34162	3.24483e-33	2.84667	4.7238e-21	3.01098	2.78719e-23	-0.0265217	0.964289	0.613877	0.101419	1.44069	1.59276e-06	1.60499	8.12188e-08	1.54085	9.80925e-07	1.70516	5.30944e-08	-1.73663	4.25907e-11	-1.30582	3.40435e-05	1.46721	1.15464e-06	0.991118	0.000757304	1.56737	6.27683e-07	1.09128	0.000419295
Fut7	81.7674	1.20325	0.00112598	2.29499	7.29804e-10	1.08797	0.00945184	2.17971	1.15383e-07	0.579991	0.209619	1.44158	0.000503526	1.66819	4.09508e-06	2.75993	1.08538e-13	1.57913	6.56467e-05	2.67087	2.28548e-11	0.464935	0.288036	0.491159	0.358537	1.08819	0.00344195	1.31835	0.0002771	0.999138	0.0151739	1.22929	0.00202399
9530026P05Rik	85.1594	0.589506	0.00967994	1.05061	2.29447e-06	0.427973	0.124566	0.889079	0.000587002	0.333067	0.241653	0.908242	0.000162193	0.295213	0.262645	0.756319	0.00140165	0.287672	0.312729	0.748777	0.00303122	-0.294293	0.276272	-0.140301	0.714214	-0.0378537	0.909555	-0.151924	0.581324	-0.0453948	0.902403	-0.159465	0.585341
Pou4f3	82.1818	3.08335	2.87132e-16	2.762	6.45652e-14	3.05465	1.18957e-13	2.7333	1.35062e-11	0.489389	0.371046	0.0682722	0.923357	2.16304	2.90336e-08	1.84168	1.49065e-06	2.4591	3.25961e-09	2.13774	1.67295e-07	-0.920315	0.0211337	-0.595557	0.256152	1.67365	1.60181e-05	1.77341	3.65682e-06	1.96971	1.75593e-06	2.06947	4.17742e-07
Mamstr	85.9294	-0.821961	0.00923745	-0.869412	0.00519648	-0.925354	0.00969715	-0.972805	0.00572079	-1.01214	0.00243843	-0.459888	0.228041	-0.965516	0.00246869	-1.01297	0.0013097	-1.26317	0.000205158	-1.31062	9.98257e-05	-0.143555	0.763751	-0.337815	0.500878	0.0466264	0.922761	-0.553079	0.10799	-0.251027	0.583291	-0.850732	0.0165422
Emilin3	82.3467	1.77701	3.02176e-10	1.57789	1.31214e-08	1.95289	2.38122e-10	1.75377	8.27228e-09	-0.107971	0.833245	-0.956706	0.00642227	1.59894	2.95213e-08	1.39983	8.41926e-07	1.73508	1.59011e-08	1.53596	4.04934e-07	-0.178067	0.645792	-0.21781	0.625886	1.70691	4.64998e-09	2.35653	2.63773e-15	1.84305	2.28023e-09	2.49266	2.72265e-15
Sap18b	83.0439	-0.161281	0.687446	0.144584	0.706937	-0.202502	0.653013	0.103363	0.819913	-0.0890184	0.865407	-0.0150065	0.982397	-0.307993	0.422272	-0.00212821	0.997224	-0.523111	0.177229	-0.217246	0.60377	-0.146712	0.758812	-0.320609	0.526965	-0.218975	0.599168	0.0128783	0.97997	-0.434093	0.29155	-0.20224	0.638798
Gm56552	82.7335	0.486641	0.0333112	0.942482	1.59007e-05	0.077652	0.818601	0.533493	0.046857	-0.90433	0.000264456	0.140272	0.682553	-0.0605977	0.846453	0.395243	0.113622	-0.150354	0.631972	0.305487	0.271969	-0.547238	0.0226917	-0.228006	0.525671	0.843732	0.000511885	0.254972	0.337422	0.753976	0.00410867	0.165215	0.583503
Tes3-ps	79.9818	0.181857	0.52438	0.628175	0.0101943	0.275814	0.378911	0.722131	0.00868359	0.0809449	0.835806	0.482359	0.0926376	0.263991	0.347006	0.710308	0.00409309	0.659914	0.0113845	1.10623	1.11795e-05	0.0821338	0.820909	0.384101	0.252072	0.183046	0.5466	0.22795	0.415289	0.578969	0.0296886	0.623873	0.0160174
Gm4832	84.7501	-0.0440878	0.925745	-0.199197	0.620604	-0.247059	0.608791	-0.402168	0.354439	0.825	0.0271694	0.51305	0.214436	0.0799638	0.865609	-0.0751453	0.864214	0.0570225	0.913241	-0.0980866	0.836708	0.124052	0.813982	0.304082	0.586745	-0.745037	0.0382627	-0.588195	0.107504	-0.767978	0.0510146	-0.611136	0.123496
Gm42890	77.8301	1.79127	8.3804e-09	1.91153	6.64281e-10	2.38208	9.85351e-13	2.50233	5.65703e-14	0.563675	0.169947	0.813218	0.0313707	2.62347	8.83159e-18	2.74373	2.2668e-19	2.65705	4.19057e-16	2.77731	1.54085e-17	0.8322	0.00639508	0.274979	0.544927	2.05979	3.55112e-12	1.93051	3.08031e-11	2.09338	4.39709e-11	1.9641	3.91672e-10
Gm42463	86.5666	1.12294	5.43245e-05	1.20469	1.23176e-05	1.78861	1.86903e-09	1.87036	2.66604e-10	0.200704	0.636411	-0.571638	0.10991	0.520442	0.0984227	0.602193	0.0480892	0.837235	0.00861237	0.918986	0.00328028	-0.602498	0.0518278	-0.951373	0.00537044	0.319738	0.355376	1.17383	7.21752e-05	0.636531	0.0546908	1.49062	1.5474e-06
4930520O04Rik	83.0366	-0.403504	0.289918	-1.24887	0.000106502	-0.46038	0.290137	-1.30575	0.000422644	0.122535	0.818132	0.33039	0.435603	0.63381	0.0735435	-0.21156	0.584285	0.392589	0.348633	-0.452782	0.243317	1.03731	0.00290086	0.852969	0.0578467	0.511276	0.169921	-0.54195	0.11992	0.270054	0.557852	-0.783172	0.0314362
Islr	85.6572	0.156227	0.666205	-0.553142	0.0596342	0.191069	0.637957	-0.5183	0.124675	-0.370049	0.330148	-0.905645	0.00313266	-0.33352	0.332899	-1.04289	0.000287528	-0.343368	0.356281	-1.05274	0.000703094	-0.489747	0.149821	-0.534437	0.190832	0.0365291	0.934857	-0.137244	0.717197	0.0266815	0.957714	-0.147092	0.712906
Gm47690	84.1077	-0.72205	0.026837	-0.707534	0.0283948	-0.0259689	0.958845	-0.0114536	0.984229	-0.0203855	0.96994	1.41382	3.1406e-06	0.193382	0.622264	0.207898	0.573947	0.226138	0.591038	0.240654	0.538991	0.915432	0.00605995	0.252107	0.617835	0.213768	0.59347	-1.20592	4.54593e-05	0.246524	0.56871	-1.17316	0.000268741
BC030343	80.7354	0.665428	0.151481	0.801152	0.0724704	0.623458	0.237645	0.759183	0.130721	0.0837166	0.90879	0.286093	0.645053	-0.135791	0.816789	-6.67812e-05	1	-0.100289	0.877389	0.0354356	0.955994	-0.801219	0.100235	-0.723747	0.230971	-0.219508	0.70519	-0.28616	0.589519	-0.184005	0.7822	-0.250658	0.664829
Gm48878	85.1985	0.22648	0.602345	-0.246974	0.54342	0.390515	0.395552	-0.0829388	0.870563	0.2612	0.606328	-0.484664	0.273015	-0.280771	0.525928	-0.754225	0.0423331	-0.270224	0.581053	-0.743677	0.0667879	-0.507251	0.236172	-0.660738	0.183346	-0.541971	0.181519	-0.269561	0.536079	-0.531424	0.236098	-0.259014	0.583133
Gm30382	84.9528	-0.485353	0.278569	-1.01604	0.01067	-0.0765375	0.90009	-0.607224	0.200326	0.204428	0.732896	-0.204526	0.726949	-0.530773	0.243264	-1.06146	0.00875826	0.150481	0.794826	-0.380206	0.437197	-0.0454202	0.946387	0.227019	0.737183	-0.735201	0.0933947	-0.856934	0.0409522	-0.0539469	0.934536	-0.17568	0.74549
Gm6475	83.8978	0.926647	0.00877175	2.00992	6.73131e-09	0.976863	0.0134103	2.06014	6.78105e-08	-0.314751	0.529008	1.61778	1.29232e-05	0.648786	0.0856976	1.73206	1.03519e-06	0.228183	0.642703	1.31146	0.000890257	-0.277861	0.547999	-0.74868	0.11286	0.963537	0.00865516	0.114284	0.801717	0.542934	0.223883	-0.30632	0.496664
Gm13236	83.676	0.0475483	0.928908	0.923685	0.0203742	0.023083	0.971213	0.89922	0.0449087	-0.458635	0.364534	-0.0021437	0.99894	-0.654127	0.12569	0.22201	0.646645	-0.192595	0.729695	0.683542	0.137164	-0.701675	0.117292	-0.215678	0.745712	-0.195492	0.713334	0.224153	0.652136	0.26604	0.638867	0.685686	0.139077
Cryab	84.2471	-0.633182	0.0516246	-1.16078	0.000107878	-0.674807	0.0722075	-1.20241	0.00049645	-0.255091	0.557303	-0.645754	0.0642323	-0.819654	0.0118888	-1.34725	1.07841e-05	-0.276058	0.503293	-0.803658	0.0186821	-0.186471	0.683391	0.398749	0.407071	-0.564562	0.108574	-0.7015	0.034438	-0.0209666	0.968558	-0.157904	0.707874
Armh1	80.7237	1.22258	5.37739e-06	1.39297	1.8112e-07	1.12862	0.00020023	1.29901	1.48761e-05	-0.293446	0.460303	-0.566078	0.11061	1.12389	4.53916e-05	1.29427	2.15608e-06	1.01757	0.000712435	1.18795	6.05201e-05	-0.0986953	0.808273	-0.111054	0.814443	1.41734	3.47621e-07	1.86035	2.46462e-11	1.31102	1.2185e-05	1.75403	4.5964e-09
Or52b2	76.9717	2.85573	4.94089e-10	2.91523	1.70292e-10	3.29423	3.24288e-11	3.35372	1.1308e-11	0.763316	0.211189	-0.517075	0.463595	2.85571	6.43048e-10	2.9152	2.26686e-10	3.2091	9.32048e-11	3.2686	3.26878e-11	-2.68361e-05	0.999948	-0.0851231	0.918482	2.09239	4.65957e-06	3.43228	3.79382e-13	2.44579	5.84284e-07	3.78567	6.21773e-14
Fam237b	87.2015	-2.76709	7.14891e-15	-2.77926	4.76577e-15	-4.05898	5.22548e-19	-4.07115	3.51408e-19	-1.59736	1.61672e-05	-1.55498	2.76502e-05	-3.05732	1.28814e-16	-3.06949	8.44594e-17	-3.67565	1.21032e-19	-3.68782	7.75505e-20	-0.290232	0.604696	0.383335	0.602312	-1.45996	0.000233783	-1.51451	0.000105204	-2.07829	1.00094e-06	-2.13283	3.99846e-07
Ripply2	85.0637	-0.400124	0.194303	-0.69979	0.0126523	-0.135135	0.739657	-0.434801	0.198471	-1.22365	4.31213e-05	-1.09779	0.000178794	-0.604335	0.0445416	-0.904001	0.00138217	-0.709883	0.0284095	-1.00955	0.00098418	-0.204211	0.605215	-0.574748	0.146608	0.61931	0.0540891	0.193788	0.588472	0.513763	0.155672	0.0882399	0.829901
Gm7729	82.8059	-0.715269	0.0587908	-1.25141	0.000350217	-0.651964	0.136088	-1.1881	0.00284399	-0.291838	0.563246	-0.268566	0.586642	-0.354719	0.405083	-0.89086	0.0143711	-0.533775	0.223937	-1.06992	0.00616607	0.36055	0.442692	0.118188	0.857735	-0.0628812	0.905595	-0.622293	0.106634	-0.241937	0.644088	-0.801349	0.0489458
Tmem30b	81.0113	4.00076	6.43703e-30	3.99509	1.4024e-30	3.79015	2.2156e-23	3.78448	7.92656e-24	-0.212838	0.746868	1.01172	0.0199841	2.35855	1.60726e-10	2.35288	1.01175e-10	2.50551	1.24261e-10	2.49985	8.00316e-11	-1.64221	4.50775e-07	-1.28463	0.00114989	2.57139	8.16551e-12	1.34116	0.000114318	2.71835	5.39735e-12	1.48813	5.94324e-05
Gm49502	84.469	-0.0415008	0.942646	-0.273941	0.573056	-0.307159	0.593981	-0.539599	0.294323	-0.97348	0.0403194	-1.29527	0.00431983	-0.494287	0.309742	-0.726727	0.105651	-0.249114	0.672009	-0.481555	0.348623	-0.452786	0.397625	0.0580444	0.944143	0.479193	0.349289	0.568542	0.237573	0.724365	0.165113	0.813714	0.100631
Il33	82.2555	1.49254	4.03685e-06	0.727951	0.0278986	1.20545	0.00110288	0.440858	0.270215	1.09161	0.00212619	-0.224021	0.638915	0.871918	0.0126258	0.107326	0.797925	0.802785	0.0368992	0.0381929	0.936696	-0.620625	0.0907191	-0.402665	0.414478	-0.219687	0.604433	0.331347	0.392271	-0.28882	0.522339	0.262214	0.542882
3010003L21Rik	88.2497	-1.04875	4.69737e-05	-0.57262	0.0366229	-1.1407	0.00013619	-0.664567	0.0352465	-0.30409	0.368198	0.294376	0.38748	-1.42142	8.57423e-08	-0.945292	0.000582319	-1.37512	1.31756e-06	-0.898986	0.00230854	-0.372671	0.273665	-0.234419	0.607666	-1.11733	4.52048e-05	-1.23967	3.71969e-06	-1.07103	0.000259447	-1.19336	3.24558e-05
Gm29650	80.5375	-0.0331671	0.954186	-0.250103	0.611339	0.377318	0.498411	0.160382	0.779589	0.362721	0.531681	0.356869	0.531939	0.813617	0.0659628	0.596681	0.18683	0.467119	0.381886	0.250183	0.645791	0.846784	0.0672212	0.0898011	0.908518	0.450896	0.361394	0.239812	0.639436	0.104398	0.877572	-0.106686	0.856574
A730063M14Rik	82.9644	-0.195126	0.572777	-0.400916	0.186305	-0.12599	0.76179	-0.33178	0.352212	-0.610463	0.0649774	-0.337205	0.355363	-0.986918	0.000891193	-1.19271	3.69807e-05	-0.609422	0.0690012	-0.815212	0.0100843	-0.791792	0.0125535	-0.483432	0.243231	-0.376455	0.288846	-0.855503	0.004538	0.0010407	0.998432	-0.478007	0.16329
Slc22a13b	78.378	1.72039	7.74093e-07	1.46178	2.10614e-05	2.16487	8.02187e-09	1.90626	2.77918e-07	1.02145	0.00993956	0.0136155	0.986994	1.60721	5.7753e-06	1.3486	0.000120007	2.04325	4.56002e-08	1.78465	1.35094e-06	-0.113184	0.830776	-0.121616	0.838846	0.585756	0.129594	1.33498	0.000145788	1.0218	0.00784586	1.77103	1.67608e-06
Car3	81.635	-0.276405	0.545205	-0.28722	0.50846	-1.08186	0.0164863	-1.09268	0.014127	0.58613	0.197425	0.649499	0.143399	0.0487249	0.92595	0.0379103	0.939868	0.224359	0.66912	0.213544	0.665748	0.32513	0.51846	1.30622	0.00823035	-0.537405	0.208452	-0.611588	0.132349	-0.361771	0.47294	-0.435955	0.344119
Bambi-ps1	80.684	1.04924	0.00037675	0.777654	0.00880387	1.12464	0.000611876	0.853059	0.00989248	-0.940021	0.00695445	-0.270857	0.516487	0.682705	0.031551	0.411123	0.212832	0.505602	0.164349	0.23402	0.540052	-0.366532	0.309127	-0.619039	0.122553	1.62273	1.97189e-07	0.68198	0.0306047	1.44562	1.78387e-05	0.504877	0.156886
5330413P13Rik	84.9861	-0.519938	0.0732421	-0.73998	0.00680032	-1.22081	0.000137626	-1.44085	4.28625e-06	-0.678476	0.027837	-0.405148	0.226226	-0.723376	0.0119567	-0.943418	0.000638279	-1.23564	4.81168e-05	-1.45568	9.92081e-07	-0.203438	0.60019	-0.0148254	0.979225	-0.0448996	0.915561	-0.538269	0.0721298	-0.55716	0.107543	-1.05053	0.000647322
Cdk18	84.6186	-0.039465	0.91958	-0.577424	0.0476733	-0.345249	0.363725	-0.883208	0.00669941	-1.11386	0.000342114	-0.952258	0.0016892	-0.368169	0.270349	-0.906129	0.0017133	-0.813401	0.0139809	-1.35136	1.27514e-05	-0.328704	0.369571	-0.468152	0.2814	0.745689	0.0199125	0.0461296	0.910262	0.300458	0.46702	-0.399102	0.270786
Gm6297	85.6899	-1.75281	7.32533e-11	-2.01695	2.79835e-14	-1.95796	1.4508e-09	-2.2221	3.5933e-12	-0.580534	0.0588093	0.0207728	0.966208	-1.308	1.88231e-06	-1.57214	5.00186e-09	-1.66525	1.82334e-08	-1.92939	3.49027e-11	0.444817	0.206239	0.292716	0.557079	-0.727463	0.0148383	-1.59291	3.22045e-09	-1.08471	0.000494293	-1.95016	2.27366e-11
Gm5577	84.6885	-0.852886	0.00196735	-1.09257	4.15019e-05	-0.734047	0.0231505	-0.97373	0.00161232	-0.635157	0.0405976	-0.282961	0.426339	-0.836542	0.00316273	-1.07623	8.38252e-05	-0.946285	0.00187048	-1.18597	5.67493e-05	0.016344	0.973499	-0.212238	0.654414	-0.201385	0.58405	-0.793265	0.00527655	-0.311128	0.406645	-0.903007	0.003008
Gucy2e	79.7788	0.322527	0.278289	0.316913	0.271859	0.22138	0.546007	0.215766	0.537677	0.755034	0.00748191	0.282713	0.420261	0.568607	0.0422094	0.562993	0.0411584	0.268209	0.434587	0.262595	0.421877	0.24608	0.466767	0.0468294	0.926091	-0.186427	0.572835	0.28028	0.354031	-0.486825	0.115276	-0.020118	0.958572
Gm47140	81.1069	-0.0639976	0.91448	0.186594	0.725178	0.592105	0.276664	0.842696	0.0972872	0.441553	0.450258	0.812595	0.113435	0.848974	0.0659104	1.09957	0.0133054	0.458544	0.417343	0.709135	0.168967	0.912972	0.0570638	-0.133561	0.864027	0.407422	0.43876	0.286971	0.584998	0.0169911	0.981482	-0.10346	0.86787
5330439A09Rik	81.4507	2.5474	1.25487e-11	2.86509	3.73485e-14	3.0057	1.56235e-13	3.32339	4.51748e-16	-0.450905	0.43067	-0.0841287	0.907964	1.97446	3.26391e-07	2.29215	3.29432e-09	1.91509	4.94951e-06	2.23278	9.31158e-08	-0.572932	0.191	-1.09061	0.0214332	2.42537	8.67415e-10	2.37628	1.01712e-09	2.366	2.46362e-08	2.31691	3.40386e-08
Kcnj14	75.8042	0.474985	0.290905	1.05631	0.00949819	0.481356	0.345921	1.06268	0.0198278	0.0278822	0.968678	0.813359	0.0850742	0.832794	0.0471372	1.41412	0.000404992	1.36891	0.00148347	1.95024	3.7919e-06	0.357808	0.487404	0.887557	0.0930222	0.804911	0.0603689	0.600759	0.166636	1.34103	0.00201299	1.13688	0.00883087
Gm26604	83.6214	-2.81809	5.30431e-18	-2.84678	1.82536e-18	-2.2798	8.50346e-10	-2.30849	4.4245e-10	-0.246701	0.57156	0.571559	0.107822	-1.56262	7.6433e-07	-1.59131	4.04147e-07	-1.58218	3.33942e-06	-1.61086	1.87631e-06	1.25547	0.000770097	0.697627	0.158026	-1.31592	4.8624e-05	-2.16287	1.99355e-12	-1.33547	0.000123564	-2.18242	4.32503e-11
Sema3b	81.1291	-0.00372287	0.995185	-1.00916	0.0107666	-0.196541	0.732933	-1.20198	0.00661666	-0.218227	0.718013	-0.433487	0.394971	0.0178965	0.974983	-0.987542	0.0145627	-0.128788	0.827186	-1.13423	0.00911971	0.0216194	0.974863	0.067753	0.930029	0.236124	0.657161	-0.554056	0.210494	0.089439	0.891979	-0.70074	0.132121
Gm15265	72.8227	1.7759	1.22845e-07	1.64193	7.047e-07	1.33929	0.000563949	1.20532	0.00173416	0.660332	0.119611	0.304742	0.537761	2.13818	1.76038e-10	2.00421	1.28932e-09	2.64113	1.12921e-13	2.50717	9.01004e-13	0.362279	0.373497	1.30184	0.00127887	1.47785	8.23046e-06	1.69947	2.16279e-07	1.9808	1.45394e-08	2.20243	2.52067e-10
Gcnt4	78.3934	3.57613	6.31599e-24	2.02356	1.5324e-10	3.53188	2.01203e-20	1.97931	1.39761e-08	0.353758	0.542354	-0.0671235	0.909787	2.89404	1.43831e-15	1.34146	4.85809e-05	2.90521	3.62731e-14	1.35264	0.000150747	-0.682098	0.0535411	-0.62667	0.152832	2.54028	5.44688e-13	1.40858	2.09521e-05	2.55145	7.60781e-12	1.41976	7.20628e-05
Gm17518	79.4042	1.1491	0.00121864	1.30906	0.000189112	0.628338	0.148989	0.788293	0.0580679	-0.786255	0.0654919	-0.0454186	0.944198	0.468925	0.254964	0.62888	0.105577	0.0696178	0.899224	0.229573	0.629273	-0.68018	0.0901585	-0.55872	0.281665	1.25518	0.000839706	0.674299	0.083806	0.855873	0.0472109	0.274992	0.565547
Rrad	77.0663	1.19835	5.19132e-05	1.07849	0.000227488	1.13107	0.000729433	1.01121	0.00231787	0.586821	0.107487	0.624934	0.0755512	2.02392	1.70234e-12	1.90406	1.60517e-11	1.92133	4.70139e-10	1.80147	3.28533e-09	0.825567	0.00506268	0.79026	0.0320304	1.4371	3.84485e-07	1.27913	4.55212e-06	1.3345	1.34478e-05	1.17653	0.000111109
Gm57147	80.6917	-0.453716	0.0806826	-0.610028	0.0127901	-0.408425	0.186196	-0.564738	0.0496821	0.0329577	0.937827	-0.176592	0.604891	-0.248101	0.395071	-0.404413	0.123874	-0.212642	0.509506	-0.368955	0.194665	0.205615	0.536752	0.195783	0.632697	-0.281059	0.338507	-0.227821	0.431545	-0.2456	0.449662	-0.192362	0.540928
Cthrc1	80.3465	-0.649838	0.139392	-1.16161	0.00389804	-0.822149	0.0937145	-1.33392	0.00336024	-0.307379	0.593928	-0.510483	0.315182	-0.634959	0.15891	-1.14674	0.00517659	-0.067112	0.913282	-0.578888	0.228193	0.0148787	0.983898	0.755037	0.192274	-0.32758	0.526051	-0.636252	0.155606	0.240267	0.689442	-0.0684045	0.908142
C530025M09Rik	84.9133	-1.42148	2.94315e-09	-1.87897	7.32525e-16	-1.30812	3.45238e-06	-1.76561	1.10442e-10	-0.94534	0.000217104	-0.181699	0.574977	-1.40064	1.58908e-08	-1.85814	1.21685e-14	-1.40763	8.71623e-08	-1.86513	3.09305e-13	0.020836	0.963209	-0.0995177	0.835994	-0.455304	0.123335	-1.67644	5.33638e-12	-0.462295	0.14071	-1.68343	7.16173e-11
1110019D14Rik	84.5211	-0.0578712	0.898702	-0.47852	0.180566	-0.512447	0.230398	-0.933096	0.0153754	-0.113961	0.834768	-0.331566	0.455504	-0.148757	0.739798	-0.569406	0.113657	-0.180757	0.706011	-0.601405	0.122527	-0.0908858	0.864695	0.331691	0.541132	-0.0347961	0.945916	-0.23784	0.564027	-0.0667956	0.905405	-0.269839	0.537852
Sertm2	78.2935	1.56414	4.5657e-05	1.50061	8.35634e-05	1.43644	0.00084956	1.37292	0.00133476	-0.39643	0.475725	0.2808	0.622015	0.622634	0.156171	0.559113	0.199566	0.725336	0.12372	0.661815	0.153899	-0.941501	0.0250756	-0.711101	0.188335	1.01906	0.0156867	0.278313	0.56312	1.12177	0.0131939	0.381016	0.446545
Gm5602	84.9539	-3.64052	1.75524e-32	-3.65614	6.61281e-33	-3.27906	1.84937e-19	-3.29468	1.01016e-19	-0.341113	0.321461	-0.177643	0.644452	-2.76697	3.48998e-21	-2.78259	1.58599e-21	-3.02337	4.74319e-22	-3.03898	2.24464e-22	0.873551	0.0264246	0.255698	0.675786	-2.42586	3.47016e-16	-2.60495	7.36391e-19	-2.68225	2.55651e-17	-2.86134	8.33124e-20
Tmprss9	77.9699	2.39927	9.14381e-14	3.22308	1.73644e-21	2.19098	8.28677e-10	3.01479	3.54669e-16	-0.518576	0.273431	0.127061	0.841898	1.89149	1.15888e-08	2.7153	4.17904e-15	2.6709	1.53862e-14	3.49472	4.91774e-22	-0.507782	0.167152	0.479927	0.289866	2.41006	2.01129e-12	2.58824	3.66861e-14	3.18948	3.96251e-19	3.36765	5.48863e-21
Sgms1os1	80.6137	-0.0091491	0.98203	-0.251115	0.431971	-0.457914	0.207587	-0.69988	0.036347	-0.632297	0.0565393	-0.367971	0.307242	-0.650854	0.0348382	-0.89282	0.00228568	-0.350515	0.335957	-0.592481	0.0699576	-0.641705	0.0469512	0.107399	0.838697	-0.0185576	0.967868	-0.524849	0.097954	0.281782	0.479075	-0.22451	0.551511
Nupr2	75.3796	1.20197	8.40249e-08	1.36572	1.03179e-09	0.629197	0.0243686	0.79295	0.0034715	0.190816	0.589459	-0.060473	0.887254	1.88073	1.18669e-17	2.04449	1.64644e-20	1.60726	8.72493e-12	1.77101	5.1906e-14	0.678767	0.0017566	0.978064	0.000274004	1.68992	6.99817e-15	2.10496	1.5367e-21	1.41644	1.12896e-09	1.83149	8.81856e-15
Ikzf1	80.5334	3.31192	3.72692e-21	4.13571	1.13876e-28	3.24627	1.64137e-17	4.07007	2.41084e-24	-0.0581634	0.934227	1.26736	0.00477756	2.03347	2.79739e-08	2.85727	1.01613e-13	1.76969	8.73666e-06	2.59348	2.62803e-10	-1.27845	0.000245265	-1.47658	0.000326544	2.09164	1.44242e-08	1.5899	8.72971e-06	1.82785	4.58814e-06	1.32612	0.000756945
Gm47033	79.8864	-0.673852	0.0321554	-0.132156	0.722291	-0.204318	0.629143	0.337379	0.381625	-0.0939933	0.846764	0.088467	0.858869	-0.315267	0.377915	0.22643	0.534041	0.171382	0.682227	0.713078	0.0357515	0.358586	0.351075	0.3757	0.408119	-0.221273	0.570775	0.137963	0.725397	0.265375	0.519287	0.624611	0.0713665
Gpr83	82.4932	1.40054	3.98512e-06	1.21949	5.22824e-05	1.29406	0.000151365	1.11301	0.00108358	0.189305	0.693751	0.0983713	0.846702	0.805464	0.0141914	0.624419	0.0594173	0.682379	0.0631907	0.501334	0.176518	-0.595074	0.0833943	-0.61168	0.148533	0.616159	0.072769	0.526048	0.122539	0.493074	0.208494	0.402963	0.293525
Gm17383	82.277	-0.596717	0.0711938	-0.885561	0.00433912	-0.549122	0.151414	-0.837965	0.0182483	-0.55532	0.138325	-0.421899	0.275602	-0.727874	0.028167	-1.01672	0.00124485	-0.947975	0.00685168	-1.23682	0.000244552	-0.131158	0.78661	-0.398853	0.409165	-0.172554	0.688485	-0.594819	0.0806638	-0.392655	0.344884	-0.814919	0.0218263
Dhdh	80.9145	-1.26157	0.000109461	-1.83904	4.36704e-09	-0.68964	0.0783354	-1.26711	0.000408755	0.0623068	0.90879	0.359032	0.371309	-0.409258	0.271607	-0.986727	0.0022105	-0.804538	0.0300852	-1.38201	5.84808e-05	0.852312	0.0194409	-0.114898	0.849165	-0.471565	0.205386	-1.34576	1.77959e-05	-0.866845	0.0192688	-1.74104	2.59169e-07
Rps19-ps6	81.6639	0.061636	0.854263	0.223724	0.436105	-0.0605235	0.876525	0.101565	0.776821	0.00774003	0.98629	0.486611	0.0991161	-0.126642	0.706543	0.035446	0.917897	-0.177617	0.611224	-0.0155292	0.967927	-0.188278	0.589575	-0.117094	0.795443	-0.134382	0.697155	-0.451165	0.0989585	-0.185357	0.609829	-0.502141	0.0834133
5830448L01Rik	83.3658	-1.05858	0.0011519	-1.56752	5.27795e-07	-1.25356	0.000759777	-1.76249	9.11526e-07	-0.450165	0.268478	-1.02039	0.00291224	-1.41216	1.93729e-05	-1.9211	2.17143e-09	-1.51945	2.07233e-05	-2.02839	4.99477e-09	-0.353579	0.421395	-0.265891	0.640974	-0.961996	0.00592994	-0.900712	0.00955489	-1.06928	0.00429114	-1.008	0.00677258
Tsg101-ps	82.664	-0.494163	0.0733493	-0.626404	0.0171059	-0.392695	0.237202	-0.524936	0.0905868	0.0747791	0.859597	0.0128503	0.980448	-0.102306	0.768364	-0.234547	0.433176	-0.153136	0.671224	-0.285376	0.365206	0.391857	0.209063	0.23956	0.571418	-0.177085	0.598165	-0.247397	0.414766	-0.227915	0.519683	-0.298227	0.347313
Fcor	81.3712	-1.48348	5.61479e-06	-1.40342	1.73971e-05	-1.409	0.000174687	-1.32894	0.000399597	-0.447718	0.279873	-0.236502	0.613091	-1.19716	0.000362379	-1.1171	0.000890946	-1.61458	7.90192e-06	-1.53452	2.13292e-05	0.286321	0.539116	-0.205579	0.732425	-0.749445	0.0387515	-0.880597	0.0113326	-1.16686	0.00195994	-1.29802	0.000419792
Gm44560	78.228	0.19625	0.689148	0.514799	0.225387	0.676115	0.147974	0.994664	0.0238756	0.596769	0.208367	0.34315	0.52696	0.477405	0.284014	0.795954	0.0521615	1.19809	0.00476742	1.51664	0.00025524	0.281155	0.595687	0.521974	0.354635	-0.119364	0.826678	0.452805	0.306928	0.60132	0.203602	1.17349	0.00548993
Tdrd5	82.5593	-0.127482	0.783095	0.332571	0.411772	-0.274459	0.576322	0.185594	0.703471	-0.912956	0.0225038	0.485593	0.281281	-0.917807	0.0147914	-0.457754	0.264522	-0.693322	0.103321	-0.233269	0.6224	-0.790325	0.0503917	-0.418863	0.449873	-0.00485082	0.993625	-0.943347	0.011713	0.219634	0.685612	-0.718862	0.0851428
Exph5	76.2319	1.52088	0.000293878	2.03754	9.40992e-07	1.57489	0.00071458	2.09155	4.92514e-06	-0.551936	0.330918	-0.985793	0.0635184	0.833984	0.068993	1.35064	0.00192044	0.755385	0.141264	1.27204	0.00780977	-0.686897	0.160465	-0.819508	0.157493	1.38592	0.00176903	2.33643	9.86761e-08	1.30732	0.00723571	2.25783	1.95262e-06
Fam20a	80.8131	-0.517093	0.244862	-0.582533	0.172456	-0.165368	0.774411	-0.230807	0.66449	-0.374637	0.49206	0.274017	0.626411	0.22083	0.663247	0.155391	0.754096	-0.102105	0.863934	-0.167545	0.755059	0.737924	0.103281	0.0632623	0.934743	0.595468	0.188568	-0.118626	0.819927	0.272532	0.637688	-0.441562	0.3702
Cebpd	84.9182	-1.45558	0.000351297	-1.29467	0.00157695	-1.02578	0.03193	-0.864868	0.0727331	0.446244	0.398678	0.552791	0.273015	-1.89814	5.12628e-06	-1.73723	3.20181e-05	-1.43837	0.00156144	-1.27747	0.00519139	-0.442556	0.428889	-0.412599	0.536906	-2.34438	1.16003e-08	-2.29002	2.26408e-08	-1.88462	2.20892e-05	-1.83026	3.5024e-05
Eva1c	80.742	0.801412	0.00686623	0.10676	0.758449	0.876606	0.00813092	0.181954	0.632949	0.325266	0.414618	0.567906	0.0827085	0.277428	0.443293	-0.417224	0.193458	0.413371	0.257632	-0.281281	0.433328	-0.523985	0.114517	-0.463235	0.262688	-0.0478384	0.912943	-0.98513	0.000620612	0.0881051	0.849731	-0.849187	0.00688507
Gm55122	80.7911	-0.101701	0.863672	0.12576	0.820055	0.487682	0.392358	0.715143	0.173697	0.262108	0.688301	-0.0560701	0.943206	-0.286404	0.609625	-0.0589429	0.920811	0.0012464	0.999238	0.228707	0.700779	-0.184703	0.782962	-0.486436	0.473768	-0.548512	0.291267	-0.00287272	0.997671	-0.260862	0.691113	0.284777	0.631974
Rpsa-ps12	82.0958	0.089954	0.791614	0.122163	0.696218	0.197997	0.58637	0.230205	0.499757	0.111322	0.786459	-0.250479	0.487849	-0.39467	0.190343	-0.362462	0.224274	-0.0891648	0.818967	-0.0569562	0.879231	-0.484624	0.112546	-0.287161	0.481746	-0.505992	0.0856326	-0.111982	0.749472	-0.200487	0.590896	0.193523	0.579697
D930020B18Rik	77.8106	2.6851	3.97604e-12	1.64259	1.21439e-05	2.6275	5.56496e-10	1.58499	0.00014604	0.914994	0.0538293	-0.278379	0.629138	2.1755	4.22985e-08	1.13299	0.00402165	2.00306	3.18611e-06	0.960552	0.0279465	-0.509601	0.26836	-0.624442	0.246933	1.2605	0.00160719	1.41137	0.000316044	1.08806	0.0139366	1.23893	0.00406626
Axdnd1	78.4953	1.19955	0.000994744	2.4961	2.20957e-11	1.54645	9.43217e-05	2.843	2.03033e-12	-0.40337	0.433064	1.46208	0.000465651	1.67484	2.75817e-06	2.97139	1.44819e-15	1.79188	3.54059e-06	3.08843	8.45895e-15	0.475291	0.266812	0.24543	0.675836	2.07821	8.98586e-09	1.50932	2.17389e-05	2.19524	1.56306e-08	1.62636	2.3528e-05
Gm46633	81.9975	0.231488	0.484732	0.229077	0.47126	-0.201637	0.610262	-0.204048	0.587165	-0.871808	0.00517521	0.00989202	0.987775	-0.521744	0.0935812	-0.524155	0.0866202	-0.982133	0.00200372	-0.984543	0.00176184	-0.753232	0.0138173	-0.780496	0.0417993	0.350064	0.322025	-0.534047	0.0831681	-0.110324	0.814479	-0.994435	0.00162361
Gm20036	83.2015	-2.366	1.02952e-16	-2.71076	6.06184e-22	-3.04228	7.40762e-17	-3.38704	7.5206e-21	-0.713415	0.0211896	-0.266013	0.468508	-2.56394	1.13735e-17	-2.9087	8.90648e-23	-2.73292	9.05118e-18	-3.07768	1.52932e-22	-0.197946	0.681139	0.309354	0.598763	-1.85053	2.43664e-09	-2.64269	7.98102e-19	-2.01951	7.06817e-10	-2.81167	7.85869e-19
Gm42655	76.7369	1.00819	0.000827606	0.766896	0.0110449	0.543294	0.146853	0.301997	0.437066	0.805639	0.0164108	0.55154	0.122522	1.14333	0.000156953	0.902031	0.00279827	0.991802	0.00274941	0.750505	0.0241712	0.135135	0.753653	0.448508	0.300867	0.337688	0.336241	0.350491	0.295662	0.186162	0.665263	0.198965	0.607901
Rho	79.1661	2.05648	5.82755e-18	2.26585	2.93915e-21	1.7615	4.50029e-11	1.97087	1.84659e-13	0.150148	0.713008	0.291959	0.422164	1.25633	6.79867e-07	1.4657	6.37339e-09	1.26308	2.86752e-06	1.47245	4.2291e-08	-0.800157	0.000924391	-0.49842	0.122348	1.10618	1.22674e-05	1.17374	2.41825e-06	1.11293	3.57762e-05	1.18049	9.46697e-06
Crb3	78.3777	1.84583	2.13745e-13	2.0246	9.26069e-16	1.67173	2.58688e-09	1.8505	4.04423e-11	0.195272	0.632764	0.325577	0.378287	1.35316	2.66627e-07	1.53193	5.15674e-09	1.25148	9.32128e-06	1.43025	3.39257e-07	-0.492669	0.0754981	-0.42025	0.2336	1.15789	1.11726e-05	1.20635	3.3216e-06	1.05621	0.00019157	1.10467	7.88874e-05
4933430I17Rik	76.8613	0.842934	0.0062797	1.19248	7.69827e-05	0.547889	0.145014	0.897433	0.0107413	0.123692	0.802375	0.871765	0.0104932	0.864503	0.00579904	1.21405	7.37655e-05	0.686565	0.0520487	1.03611	0.00209144	0.021569	0.966018	0.138676	0.795034	0.740811	0.0213388	0.342283	0.32241	0.562874	0.126963	0.164345	0.686581
Gck	85.5291	-2.1457	2.45796e-14	-2.32125	9.07514e-17	-2.26206	1.35118e-11	-2.4376	2.07666e-13	-0.848196	0.00517346	-0.566171	0.0787504	-1.99016	4.9993e-12	-2.1657	3.36258e-14	-2.21413	1.08864e-12	-2.38967	9.42185e-15	0.155543	0.739058	0.0479292	0.94067	-1.14196	0.000196972	-1.59953	4.67534e-08	-1.36593	2.86888e-05	-1.8235	7.19712e-09
Gm38250	83.0987	-1.33051	1.49936e-09	-1.60692	9.35771e-14	-2.07108	7.87484e-14	-2.34749	1.01239e-17	-1.28203	3.69594e-08	-1.17182	1.82552e-07	-1.43875	3.0636e-10	-1.71516	2.01075e-14	-1.12872	3.00207e-06	-1.40513	2.52873e-09	-0.108241	0.769175	0.942354	0.00430321	-0.156716	0.633378	-0.543343	0.0336013	0.153309	0.661373	-0.233317	0.4316
Smad6	78.2109	1.32462	2.83711e-05	1.96787	5.84414e-10	1.26827	0.000338794	1.91152	5.02993e-08	0.244869	0.608268	0.402862	0.371318	0.789321	0.0208861	1.43257	1.47213e-05	0.989003	0.00597768	1.63225	3.2652e-06	-0.5353	0.14342	-0.279266	0.578916	0.544452	0.134405	1.02971	0.00200059	0.744134	0.0466998	1.22939	0.000487176
Rin3	81.555	-0.503198	0.0239299	-1.04855	2.05232e-07	-0.263005	0.359456	-0.808352	0.000726005	-0.721443	0.00233346	-0.125328	0.6719	-0.198467	0.448018	-0.743814	0.000384761	-0.746347	0.0018489	-1.29169	7.65259e-09	0.304731	0.249822	-0.483342	0.117922	0.522976	0.0303719	-0.618486	0.00404453	-0.0249038	0.948061	-1.16637	2.57826e-07
Lrrk1	80.4112	-0.443483	0.0995731	-0.437987	0.0975215	-0.591278	0.0536198	-0.585782	0.0519924	-0.173472	0.63456	0.542168	0.0513493	-0.587814	0.0296465	-0.582318	0.0290398	-0.378786	0.216632	-0.37329	0.210253	-0.144331	0.699658	0.212491	0.618489	-0.414342	0.157291	-1.12449	5.63049e-06	-0.205314	0.56247	-0.915458	0.000605592
C1ql4	79.2877	4.66593	1.42283e-23	4.29529	7.39335e-22	4.82109	4.96205e-22	4.45045	2.63091e-20	-0.195275	0.830455	-1.33652	0.0441254	3.01268	4.02988e-10	2.64204	1.20518e-08	2.87147	2.62857e-08	2.50083	5.64818e-07	-1.65325	0.000154165	-1.94962	0.000133003	3.20796	6.48501e-11	3.97856	3.32753e-14	3.06675	4.17318e-09	3.83735	4.32743e-12
Rac2	76.3765	0.198757	0.654314	0.454346	0.242913	0.410056	0.373386	0.665645	0.113902	0.504166	0.25327	0.451922	0.32309	0.762693	0.0399621	1.01828	0.00447812	0.979892	0.0127684	1.23548	0.00123817	0.563936	0.166208	0.569836	0.255865	0.258527	0.560414	0.56636	0.138362	0.475726	0.283412	0.783559	0.0491637
Foxc1	76.915	3.36739	2.3545e-13	3.96618	5.25309e-17	3.2974	5.22382e-11	3.89619	3.1939e-14	0.723276	0.24905	1.24133	0.0338013	3.02933	7.61951e-11	3.62811	3.29704e-14	3.1328	4.31395e-10	3.73159	3.24892e-13	-0.338065	0.576965	-0.1646	0.834935	2.30605	4.53169e-07	2.38679	1.32327e-07	2.40952	1.09638e-06	2.49026	3.85804e-07
Pld5	84.7655	-0.932176	0.000184581	-1.59271	1.13084e-11	-0.560963	0.0657315	-1.22149	8.06793e-06	0.328754	0.279873	0.388468	0.157631	-1.07123	3.48074e-05	-1.73176	1.5828e-12	-0.929416	0.000738148	-1.58995	7.86896e-10	-0.139056	0.723956	-0.368453	0.348202	-1.39999	2.99391e-08	-2.12023	1.61824e-18	-1.25817	2.40581e-06	-1.97842	8.4771e-15
Amdhd1	77.9105	0.102591	0.823402	-0.589781	0.103525	-0.403466	0.384281	-1.09584	0.00538952	-0.00541655	0.993066	-0.776091	0.0482528	-0.506309	0.20596	-1.19868	0.000624766	-0.350338	0.447641	-1.04271	0.0066027	-0.6089	0.13769	0.0531278	0.939493	-0.500893	0.222744	-0.42259	0.300528	-0.344922	0.471005	-0.266619	0.565203
Gm56721	79.7449	-1.02848	0.0268689	-0.749513	0.117189	-0.751714	0.172889	-0.472745	0.409074	0.418806	0.486956	0.61218	0.271394	-0.771614	0.115762	-0.492645	0.337252	-0.21938	0.732705	0.0595886	0.927561	0.256868	0.696224	0.532334	0.440268	-1.19042	0.0105984	-1.10482	0.0174047	-0.638186	0.257432	-0.552591	0.313843
Gnmt	75.7915	1.49131	0.00121579	1.95371	1.86124e-05	1.27065	0.0152931	1.73305	0.000675093	0.73325	0.200837	0.431415	0.515398	2.27193	3.88121e-07	2.73433	1.1305e-09	2.02959	3.60314e-05	2.49199	3.37805e-07	0.78062	0.128138	0.758935	0.232821	1.53868	0.000738569	2.30292	2.54013e-07	1.29634	0.010948	2.06057	2.54082e-05
Gm48804	82.1982	-1.19111	1.46574e-05	-1.2841	2.2185e-06	-0.458485	0.180818	-0.551477	0.0907248	-0.698234	0.0237177	-0.424512	0.206045	-1.13666	5.75437e-05	-1.22965	1.02054e-05	-0.821136	0.00821057	-0.914128	0.00258594	0.0544481	0.909838	-0.362651	0.394518	-0.438426	0.187665	-0.80514	0.00605209	-0.122902	0.779685	-0.489616	0.139077
Gm5148	78.0342	-0.514686	0.04795	-0.424841	0.105841	-0.739914	0.0124993	-0.65007	0.0287806	-0.155454	0.670628	0.245628	0.451757	-0.0786003	0.814667	0.0112439	0.974255	-0.272804	0.385638	-0.182959	0.560964	0.436085	0.130852	0.467111	0.199524	0.0768533	0.829365	-0.234384	0.41704	-0.11735	0.755098	-0.428587	0.134059
Scn9a	83.2481	-1.21662	3.40926e-06	-1.44823	1.68988e-08	-0.59192	0.0620188	-0.823537	0.00602082	-0.993022	0.000417998	-0.771709	0.00663828	-1.26987	2.567e-06	-1.50149	1.40883e-08	-0.835383	0.00473926	-1.067	0.000184405	-0.0532572	0.908609	-0.243463	0.580031	-0.276851	0.42882	-0.729781	0.0110607	0.157639	0.700519	-0.295291	0.383815
Gm14827	79.4643	0.246353	0.548364	0.438192	0.236203	0.402444	0.356347	0.594283	0.140868	0.0403152	0.947369	0.841869	0.0253034	0.70918	0.0464969	0.901019	0.0089083	0.726241	0.0619603	0.91808	0.014013	0.462828	0.247839	0.323797	0.538316	0.668865	0.067015	0.0591502	0.896444	0.685926	0.0846508	0.076211	0.87298
Hmcn2	77.3576	0.278925	0.497489	0.974571	0.00566341	1.20076	0.00136408	1.89641	2.38519e-07	-0.520632	0.235044	-0.057579	0.926625	-0.303109	0.478181	0.392538	0.334642	0.79093	0.0444101	1.48658	6.25116e-05	-0.582033	0.150282	-0.409829	0.418397	0.217524	0.643715	0.450117	0.269049	1.31156	0.000525804	1.54416	3.29791e-05
Gm17098	73.8553	2.60417	9.27437e-10	1.60402	0.000105836	2.08879	1.02695e-05	1.08864	0.022988	-0.0441654	0.959007	-0.820384	0.123636	3.01449	1.10989e-12	2.01434	8.41999e-07	2.72132	2.97971e-09	1.72117	0.000134819	0.41032	0.434279	0.63253	0.28824	3.05865	7.98418e-13	2.83472	1.06762e-11	2.76548	1.86033e-09	2.54155	2.03144e-08
Mrip-ps	78.9368	-0.196608	0.37405	-0.0507354	0.833195	0.11364	0.682048	0.259513	0.282496	-0.375189	0.105773	-0.173738	0.520783	0.0465797	0.860606	0.192453	0.386409	0.0411849	0.884954	0.187058	0.425896	0.243188	0.300249	-0.0724546	0.830968	0.421769	0.0474322	0.366191	0.0808824	0.416374	0.0643477	0.360796	0.104193
Gm14455	82.6186	-2.03913	4.11151e-17	-2.36207	4.90584e-23	-3.29333	6.33201e-22	-3.61627	1.76074e-26	-0.784222	0.00224239	-0.591677	0.0234039	-2.71631	2.31051e-24	-3.03924	9.60311e-31	-2.7787	1.94134e-23	-3.10163	2.3833e-29	-0.677174	0.0391903	0.514634	0.302336	-1.93209	2.91378e-12	-2.44756	6.96348e-20	-1.99447	4.07708e-12	-2.50995	3.42624e-19
Rflna	79.1336	2.68163	2.27424e-17	2.89049	9.3943e-20	2.67168	1.019e-14	2.88053	8.7361e-17	0.397645	0.396792	1.22023	0.0008537	1.84076	2.2408e-08	2.04962	4.90261e-10	1.36035	0.000185451	1.56921	1.36781e-05	-0.840871	0.010568	-1.31132	0.000487046	1.44312	1.05723e-05	0.829389	0.011799	0.962706	0.00940716	0.348978	0.386674
Nrg4	78.2622	2.31366	1.44293e-10	2.53226	2.25982e-12	2.05896	2.69532e-07	2.27756	1.12156e-08	-0.196899	0.748177	-0.752193	0.127665	1.36294	0.000348085	1.58154	2.78148e-05	1.4379	0.000472692	1.6565	4.5563e-05	-0.950721	0.0147648	-0.621063	0.226358	1.55984	4.8624e-05	2.33373	1.55312e-09	1.6348	7.10881e-05	2.40869	5.46519e-09
Gm57450	81.4318	0.469078	0.333371	0.692546	0.125524	0.668017	0.19848	0.891485	0.0691607	0.265665	0.671814	0.0760955	0.917812	0.0136857	0.982646	0.237154	0.650764	-0.184059	0.768304	0.0394086	0.950361	-0.455392	0.400495	-0.852076	0.144911	-0.251979	0.654089	0.161058	0.773341	-0.449724	0.432595	-0.0366869	0.954161
Tnni3	78.7449	3.92495	2.06703e-21	3.94941	4.76324e-22	4.25288	7.63909e-22	4.27735	1.93126e-22	0.256348	0.725098	-0.2634	0.724148	3.46894	1.19489e-16	3.49341	3.63847e-17	2.94946	6.5054e-11	2.97392	2.92356e-11	-0.456004	0.328612	-1.30342	0.00549611	3.21259	5.66866e-15	3.75681	8.46084e-19	2.69311	1.27369e-09	3.23732	1.23337e-12
Fhit	78.7584	0.0582249	0.869345	-0.232881	0.428394	-0.073291	0.855507	-0.364397	0.265467	0.0873415	0.838907	-1.19723	1.74688e-05	0.109957	0.754941	-0.181149	0.56114	-0.0219053	0.958213	-0.313011	0.32712	0.0517323	0.902796	0.0513857	0.919193	0.0226156	0.955352	1.01608	0.000211143	-0.109247	0.788794	0.884221	0.00317846
Aqp5	76.824	2.53196	9.08238e-18	1.71088	1.17211e-09	2.24824	4.85819e-12	1.42715	6.51793e-06	-0.126913	0.815134	-0.995291	0.00448855	1.73859	1.55037e-08	0.917507	0.00238906	1.64418	6.20784e-07	0.823097	0.012754	-0.793371	0.0092715	-0.604056	0.123629	1.86551	1.96486e-09	1.9128	4.61825e-10	1.77109	9.03412e-08	1.81839	3.17139e-08
Gm10817	82.8159	-1.56497	1.73422e-11	-1.90675	6.17998e-17	-2.14664	1.54594e-13	-2.48841	4.16072e-18	-1.0659	1.38648e-05	-0.381183	0.163011	-1.83488	6.11569e-14	-2.17666	1.27574e-19	-2.60901	8.98751e-22	-2.95079	5.1407e-28	-0.269908	0.435304	-0.462375	0.282568	-0.768976	0.00488171	-1.79547	1.85737e-13	-1.54311	8.12261e-08	-2.56961	3.42249e-21
Gm7172	80.5111	-0.378813	0.467975	-1.2731	0.00343004	-0.199752	0.752786	-1.09404	0.027224	-0.277402	0.669916	-0.39462	0.503003	-0.445971	0.394614	-1.34026	0.00231672	-0.677015	0.21111	-1.5713	0.000965355	-0.0671578	0.928082	-0.477263	0.486657	-0.168568	0.785596	-0.945635	0.0408225	-0.399613	0.515297	-1.17668	0.0171106
Phtf1os	83.3089	-1.65615	3.74672e-08	-1.61381	7.67984e-08	-1.99424	3.5534e-08	-1.9519	6.50579e-08	-0.218399	0.611441	0.668507	0.0449757	-1.20616	9.61568e-05	-1.16382	0.000161313	-1.38508	3.15097e-05	-1.34274	5.16372e-05	0.449988	0.254314	0.60916	0.211862	-0.987763	0.00199769	-1.83233	7.31306e-10	-1.16668	0.000624298	-2.01125	4.01358e-10
Zfp981	73.8155	1.51304	2.56476e-09	1.48697	2.91956e-09	1.5243	8.13616e-08	1.49824	9.76275e-08	0.734607	0.0141438	-0.0326354	0.948522	1.62594	2.46649e-10	1.59988	2.7677e-10	1.85659	7.73979e-12	1.83052	8.59764e-12	0.112904	0.751767	0.332286	0.36008	0.891335	0.000457939	1.63251	1.22522e-10	1.12198	2.57094e-05	1.86316	4.0021e-12
Riiad1	76.4103	0.927574	0.00045785	1.36533	2.08212e-07	1.08188	0.000242659	1.51964	1.97555e-07	0.0872033	0.846657	0.197423	0.632685	0.824738	0.00266491	1.26249	3.02106e-06	1.31629	2.90801e-06	1.75404	4.52198e-10	-0.102836	0.793744	0.234408	0.568268	0.737535	0.00833245	1.06507	7.98317e-05	1.22909	1.30738e-05	1.55662	2.69294e-08
Rab26os	78.8201	0.0657591	0.852887	0.240482	0.426786	0.0712102	0.859802	0.245933	0.479226	-0.693439	0.0232233	-0.166253	0.676816	-0.114769	0.749546	0.059954	0.863759	-0.0589072	0.884403	0.115816	0.749376	-0.180528	0.629173	-0.130117	0.780819	0.57867	0.0543321	0.226207	0.490101	0.634532	0.0461458	0.282069	0.405875
Bfsp1	78.7576	0.48842	0.157859	0.069791	0.860373	0.134817	0.773375	-0.283811	0.490097	-0.301089	0.502514	-0.332129	0.430365	0.26673	0.495682	-0.151899	0.69707	-0.158033	0.733359	-0.576662	0.120687	-0.22169	0.612128	-0.292851	0.569857	0.567819	0.11413	0.18023	0.652136	0.143056	0.775511	-0.244533	0.561942
Gm45027	83.0475	-2.21574	6.52466e-07	-2.39569	5.67908e-08	-1.98467	9.89951e-05	-2.16462	1.72048e-05	0.272953	0.674724	-0.106495	0.883971	-1.23316	0.00756787	-1.41311	0.00175984	-1.44158	0.00401455	-1.62153	0.000956807	0.98258	0.0606437	0.543087	0.455903	-1.50611	0.000929407	-1.30661	0.00432958	-1.71454	0.000520723	-1.51504	0.0022572
9130017K11Rik	80.3043	-0.729012	0.011456	-1.71507	7.5894e-11	-0.737442	0.0290015	-1.7235	1.85245e-08	-0.934621	0.00227391	-1.71354	4.83481e-10	-0.666726	0.0260146	-1.65279	9.33961e-10	-0.447421	0.191599	-1.43348	9.0677e-07	0.0622859	0.893634	0.290021	0.530817	0.267894	0.466797	0.0607467	0.878253	0.4872	0.173507	0.280052	0.444494
Atp6v0c-ps2	76.7087	0.154972	0.726204	0.198	0.629005	-0.129399	0.801126	-0.0863715	0.865182	-0.0512655	0.932524	-0.474373	0.285393	-0.346662	0.407909	-0.303634	0.45882	-0.0174797	0.974744	0.0255483	0.961148	-0.501633	0.231631	0.11192	0.859788	-0.295396	0.503713	0.170739	0.706664	0.0337858	0.954556	0.499921	0.240095
Gm45640	81.693	-0.541653	0.117898	-1.16132	0.000194583	-0.676217	0.0820687	-1.29588	0.000262695	-0.757007	0.0382512	-0.993522	0.00348734	-1.13178	0.000652014	-1.75145	3.37124e-08	-0.953163	0.00900392	-1.57283	4.6411e-06	-0.59013	0.124549	-0.276947	0.609586	-0.374775	0.356191	-0.757927	0.0297976	-0.196156	0.691113	-0.579308	0.135178
Zfp977	75.562	-0.00752135	0.991117	0.16403	0.771779	0.110318	0.873233	0.281868	0.646237	-0.019935	0.980127	-0.249068	0.720328	-0.062584	0.922633	0.108967	0.854315	0.369528	0.553184	0.541079	0.338068	-0.0550626	0.943123	0.259211	0.742034	-0.0426489	0.951514	0.358035	0.523389	0.389464	0.543926	0.790147	0.147857
Gm31282	73.3597	1.48872	0.000977818	1.98518	8.14391e-06	0.849131	0.120056	1.34559	0.00875931	0.3019	0.65394	-0.298602	0.667292	0.655074	0.201832	1.15153	0.0152778	0.998376	0.0589676	1.49483	0.0029492	-0.83365	0.103335	0.149245	0.855041	0.353174	0.540509	1.45013	0.00207641	0.696477	0.221148	1.79344	0.000338997
Grk1	73.3029	3.39456	4.17162e-23	3.58294	4.81709e-25	3.4123	1.91726e-20	3.60068	3.24187e-22	1.03807	0.0156441	1.1884	0.00555868	3.95559	7.80676e-31	4.14397	5.82216e-33	3.81495	3.47816e-26	4.00333	3.76209e-28	0.561024	0.0707198	0.402649	0.329577	2.91751	4.83904e-22	2.95557	4.31086e-23	2.77687	5.89974e-18	2.81493	1.45718e-18
A330040F15Rik	82.4347	-2.16675	2.91315e-15	-2.20136	7.61546e-16	-2.14745	1.25648e-10	-2.18206	5.18193e-11	0.258647	0.466951	0.0414613	0.927237	-1.80003	1.08511e-10	-1.83463	3.68071e-11	-1.35897	4.09591e-06	-1.39358	1.91446e-06	0.366724	0.348635	0.788481	0.0643352	-2.05868	1.06422e-13	-1.87609	1.30225e-11	-1.61762	2.81003e-08	-1.43504	9.38132e-07
Map3k6	77.2685	1.72254	3.51362e-06	1.04405	0.00535849	1.6174	9.37226e-05	0.9389	0.0270455	-0.00565539	0.993669	-0.0257894	0.971877	0.838861	0.0402124	0.160364	0.735326	0.536543	0.267223	-0.141954	0.786135	-0.883682	0.030245	-1.08085	0.0259419	0.844517	0.0419564	0.186153	0.700096	0.542199	0.273821	-0.116165	0.829951
Fndc3c1	78.8492	4.2315	1.01309e-35	4.35936	1.04244e-37	4.45719	2.89346e-35	4.58505	3.56582e-37	-0.0387888	0.959576	-0.44707	0.45765	2.74343	9.00506e-15	2.87129	4.75601e-16	2.78214	4.9788e-14	2.91	3.11153e-15	-1.48807	2.67573e-07	-1.67506	4.63049e-07	2.78222	3.58323e-15	3.31836	7.91733e-19	2.82093	1.47756e-14	3.35707	6.19322e-18
Zc3h12a	75.3778	2.27702	1.52363e-11	1.96628	2.73867e-09	2.21557	1.99167e-09	1.90483	1.66295e-07	-0.464644	0.360576	-0.561712	0.226947	2.19361	1.34822e-10	1.88286	1.90118e-08	1.97494	8.66365e-08	1.66419	4.79763e-06	-0.0834142	0.871657	-0.240634	0.655216	2.65825	4.92712e-14	2.44458	1.09889e-12	2.43958	8.93108e-11	2.22591	1.70096e-09
Rpl6l	76.9749	0.641039	0.0131074	0.305404	0.260183	0.403052	0.208024	0.0674174	0.854157	0.151247	0.697088	0.12141	0.751865	0.177275	0.588933	-0.15836	0.608595	0.466853	0.120001	0.131217	0.692399	-0.463764	0.106396	0.0638001	0.891704	0.026028	0.94723	-0.279771	0.341863	0.315606	0.331553	0.00980706	0.979293
P2rx7	81.9135	0.246906	0.388234	-0.43643	0.081987	0.029006	0.943102	-0.65433	0.0209989	-0.201064	0.577395	-0.549874	0.0454857	0.13198	0.685793	-0.551356	0.0295831	-0.262924	0.421839	-0.94626	0.000349716	-0.114926	0.752687	-0.29193	0.456862	0.333044	0.260566	-0.00148195	0.997838	-0.0618599	0.882031	-0.396386	0.18482
A230103J11Rik	81.6676	-2.81205	3.63501e-22	-2.97826	5.06067e-25	-3.10676	8.53214e-17	-3.27296	1.14558e-18	0.145823	0.716663	-0.0560626	0.899835	-2.64611	6.28013e-19	-2.81231	1.71967e-21	-2.29492	7.82486e-14	-2.46113	6.35737e-16	0.165946	0.746059	0.811835	0.102273	-2.79193	6.3745e-21	-2.75625	1.24892e-20	-2.44075	1.62883e-15	-2.40507	3.43928e-15
Gm48780	75.7851	0.793147	0.0276609	1.09426	0.00169282	1.35368	0.000348225	1.65479	9.35166e-06	0.0813306	0.892185	-0.271992	0.600089	0.472624	0.237018	0.773742	0.0364922	1.0737	0.00528625	1.37482	0.000254818	-0.320523	0.47846	-0.279972	0.61011	0.391294	0.353592	1.04573	0.00411618	0.992374	0.011081	1.64681	1.15386e-05
Gm16287	72.3376	2.11505	1.4449e-07	2.19911	3.90151e-08	1.58809	0.000515602	1.67215	0.000222596	0.0561483	0.941081	0.00498897	0.996176	1.33112	0.00172688	1.41518	0.000757348	1.83624	3.86977e-05	1.9203	1.43115e-05	-0.783928	0.0860562	0.248147	0.716475	1.27497	0.00306731	1.41019	0.000836843	1.78009	7.21156e-05	1.91531	1.58419e-05
Lrrc46	80.8161	0.34229	0.435941	-0.0634437	0.893681	0.286194	0.578318	-0.11954	0.820028	-0.335294	0.526329	-0.281372	0.594021	-0.0962099	0.853033	-0.501944	0.227583	-0.0671867	0.906729	-0.472921	0.30077	-0.4385	0.350726	-0.353381	0.554147	0.239085	0.632491	-0.220572	0.639576	0.268108	0.6254	-0.191548	0.708955
Isoc2b	80.5739	0.224499	0.585617	0.144315	0.721282	-0.249249	0.600457	-0.329433	0.453382	0.101985	0.852575	0.335515	0.453451	0.388755	0.320684	0.308571	0.427449	0.0701111	0.891271	-0.0100726	0.98439	0.164256	0.73731	0.31936	0.559256	0.28677	0.494891	-0.026944	0.956079	-0.0318737	0.955752	-0.345588	0.413614
B3gnt2	77.9552	1.40778	0.00174916	1.43713	0.00126752	1.82467	0.000175611	1.85403	0.000123443	-1.07232	0.0487309	-0.883132	0.116114	2.04062	3.26917e-06	2.06998	2.08193e-06	1.86075	0.000115053	1.8901	7.93232e-05	0.632845	0.224942	0.0360765	0.966082	3.11295	6.15615e-12	2.95311	3.1256e-11	2.93307	1.9607e-09	2.77323	9.29072e-09
Gabrr2	76.4214	1.83882	6.09671e-11	1.73123	4.28662e-10	2.1583	1.41828e-12	2.05071	9.92016e-12	0.340432	0.406775	-0.124921	0.796696	0.863506	0.00525522	0.755915	0.0139634	1.07933	0.00079385	0.97174	0.0023124	-0.975318	0.000838535	-1.07897	0.00139709	0.523074	0.113138	0.880836	0.00405456	0.738898	0.0264259	1.09666	0.000580288
Gm14004	80.0966	-2.03292	1.02152e-13	-1.88639	5.63954e-12	-1.85739	5.41816e-09	-1.71086	8.36994e-08	-0.798994	0.00691691	-0.296629	0.407329	-1.89995	1.2221e-11	-1.75342	4.39869e-10	-1.30449	1.17138e-05	-1.15796	0.000108141	0.132967	0.774184	0.552899	0.195948	-1.10095	0.000226229	-1.45679	3.5106e-07	-0.505495	0.144017	-0.861335	0.00547025
Gm38104	78.8277	-0.457965	0.164376	-0.194618	0.584515	-0.506567	0.177683	-0.24322	0.544413	-0.143603	0.756766	-0.229205	0.595647	-0.866528	0.00604042	-0.603181	0.0660104	-0.831773	0.0157231	-0.568426	0.111238	-0.408563	0.28214	-0.325206	0.50263	-0.722924	0.0278341	-0.373976	0.294777	-0.68817	0.0551077	-0.339222	0.380375
Pih1d2	74.6133	0.78676	0.0422165	0.70712	0.0665037	0.165199	0.762854	0.0855586	0.876593	0.253673	0.642746	0.00468543	0.995878	0.840972	0.0312397	0.761332	0.0504089	0.824022	0.05466	0.744382	0.0799074	0.0542116	0.92935	0.658823	0.210223	0.587299	0.159031	0.756646	0.0543932	0.570349	0.216526	0.739696	0.0844062
Dnaaf11	72.5125	0.938657	0.00319429	0.209158	0.559303	0.415769	0.312244	-0.31373	0.434976	0.647982	0.0808729	0.445785	0.241688	0.854026	0.00944511	0.124527	0.74947	0.69643	0.0565813	-0.0330696	0.941959	-0.0846311	0.861856	0.280661	0.57595	0.206044	0.611925	-0.321259	0.367004	0.0484478	0.924761	-0.478855	0.188856
Vsig10	74.8646	0.928384	0.0578743	0.883567	0.0681977	0.498255	0.412771	0.453438	0.443403	0.282298	0.684254	0.0192014	0.985313	0.271905	0.649952	0.227088	0.693419	0.0346805	0.962278	-0.0101367	0.989268	-0.656479	0.237965	-0.463574	0.525671	-0.0103926	0.988927	0.207886	0.728562	-0.247617	0.72572	-0.0293381	0.967116
Frem1	74.5746	1.53816	4.57052e-07	1.15937	0.000120406	1.55121	4.78535e-06	1.17242	0.000516217	-0.0363132	0.951542	-0.0839014	0.872503	1.18812	0.000186678	0.809333	0.0113209	1.68345	3.65828e-07	1.30466	6.99353e-05	-0.35004	0.353828	0.132243	0.801239	1.22443	0.000132871	0.893235	0.00511496	1.71976	2.17043e-07	1.38857	2.35552e-05
Gm10561	81.8268	-1.02082	0.000501518	-1.58046	1.74164e-08	-1.29211	0.000159741	-1.85175	2.02093e-08	-0.35682	0.345599	-0.607478	0.0641574	-1.53578	3.52387e-07	-2.09542	8.37222e-13	-1.19634	0.000236624	-1.75597	1.90377e-08	-0.514961	0.163026	0.0957784	0.869058	-1.17896	0.000160678	-1.48794	7.93944e-07	-0.839515	0.0145165	-1.14849	0.00041632
Gm47963	76.7835	-0.244514	0.619118	-0.576665	0.174366	0.396146	0.44433	0.0639958	0.912141	0.267821	0.64039	-0.405561	0.440576	-0.551149	0.226102	-0.883299	0.0340326	-0.186234	0.745682	-0.518385	0.278961	-0.306634	0.579003	-0.582381	0.311582	-0.81897	0.058977	-0.477738	0.300528	-0.454056	0.383513	-0.112823	0.84155
Trpc6	80.4371	-1.14317	0.00291229	-1.82143	5.26749e-07	-0.913426	0.0450806	-1.59169	0.00015596	1.08379	0.005232	0.964336	0.0130616	-0.278927	0.549486	-0.957194	0.0111944	-0.217188	0.677827	-0.895455	0.0302046	0.864241	0.0428867	0.696237	0.206683	-1.36272	0.000210495	-1.92153	5.59114e-08	-1.30098	0.00119412	-1.85979	1.32736e-06
6330549D23Rik	74.1755	0.81984	0.0137844	1.06332	0.00103566	0.290918	0.513849	0.534398	0.180087	-0.415507	0.340407	-0.560174	0.17788	0.307366	0.439179	0.550845	0.124129	0.117373	0.810132	0.360852	0.379996	-0.512475	0.177683	-0.173545	0.760361	0.722873	0.0444629	1.11102	0.00111462	0.53288	0.200249	0.921026	0.0146996
Gm37899	77.1855	-1.14719	0.00692009	-0.548059	0.234358	-0.565917	0.28349	0.0332187	0.961117	0.160827	0.804792	0.517154	0.332667	-0.7772	0.0847571	-0.178064	0.735971	-0.265052	0.647611	0.334083	0.532579	0.369995	0.513722	0.300865	0.667474	-0.938027	0.0347973	-0.695218	0.127656	-0.425879	0.446242	-0.18307	0.750397
Gm46447	71.1778	2.56118	1.9466e-11	3.10754	2.3378e-15	2.76332	2.87811e-11	3.30968	6.11912e-15	0.68711	0.174673	-0.243256	0.729282	2.75304	6.49624e-13	3.2994	5.32372e-17	2.79839	1.06888e-11	3.34476	1.84888e-15	0.191857	0.716941	0.0350733	0.961387	2.06593	3.39411e-08	3.54266	1.09113e-18	2.11128	1.73038e-07	3.58801	4.96855e-17
Gm10353	79.0517	-1.84528	6.01251e-10	-2.04771	3.41284e-12	-2.15235	2.5595e-09	-2.35478	4.52972e-11	0.0412644	0.934996	0.347515	0.344797	-1.39012	4.55341e-06	-1.59255	8.97739e-08	-1.18562	0.000282812	-1.38805	1.37094e-05	0.455161	0.25064	0.966726	0.0298902	-1.43138	2.56824e-06	-1.94006	3.92762e-11	-1.22689	0.000174758	-1.73557	3.23738e-08
Olfm4	73.6301	0.364427	0.258179	0.0138495	0.970145	0.273912	0.481315	-0.0766655	0.853217	0.27386	0.491955	-0.0110242	0.986132	0.717919	0.0157836	0.367342	0.242144	0.35353	0.327682	0.00295309	0.994707	0.353492	0.306467	0.0796186	0.878859	0.444059	0.167282	0.378366	0.23341	0.0796701	0.861516	0.0139773	0.973703
Agtr1a	69.0868	3.19966	2.81066e-21	3.12616	2.52915e-21	2.72489	1.7195e-13	2.6514	2.48569e-13	1.06736	0.00977641	1.57898	2.09556e-05	3.53867	1.5488e-25	3.46518	1.0736e-25	3.0883	8.86662e-18	3.01481	1.05406e-17	0.339015	0.345383	0.363411	0.416639	2.47131	7.07646e-16	1.8862	1.27302e-10	2.02094	9.72142e-10	1.43583	9.05048e-06
9430062P05Rik	73.4626	-0.334341	0.496244	-0.639838	0.143006	-1.08873	0.0257581	-1.39423	0.00293968	-0.309911	0.599603	-0.257558	0.664617	-0.338045	0.504212	-0.643542	0.15034	-0.16048	0.789873	-0.465977	0.354991	-0.00370399	0.995944	0.928252	0.107442	-0.0281338	0.964944	-0.385984	0.428736	0.149431	0.819478	-0.208419	0.709324
Gm56727	71.9274	1.40193	0.00272853	2.21064	1.58972e-06	1.29145	0.0147167	2.10016	4.0656e-05	-0.284766	0.688938	1.19553	0.0262233	1.21725	0.0114197	2.02596	1.50685e-05	1.36888	0.00866362	2.17759	1.69674e-05	-0.184676	0.790307	0.0774229	0.930029	1.50202	0.00170262	0.830432	0.0963206	1.65364	0.00138482	0.982055	0.066076
Gm49685	77.0646	-0.106073	0.86863	-0.444202	0.40785	0.173359	0.80218	-0.16477	0.801746	-0.950656	0.091366	-0.146728	0.846486	-0.570498	0.303349	-0.908627	0.0725458	-1.03615	0.0654031	-1.37428	0.0100615	-0.464424	0.457961	-1.20951	0.0569819	0.380159	0.539299	-0.761899	0.146674	-0.0854981	0.917071	-1.22756	0.0241149
Gm46218	76.099	1.20247	0.00557338	1.74429	3.72208e-05	1.21953	0.011884	1.76134	0.000170855	-0.251492	0.701018	-0.704598	0.205819	0.126321	0.831571	0.668139	0.16293	0.0352126	0.959239	0.57703	0.28032	-1.07615	0.020321	-1.18431	0.0338364	0.377813	0.487976	1.37274	0.00248167	0.286704	0.654838	1.28163	0.0101606
A830073O21Rik	80.8181	-0.411903	0.193045	-1.306	1.07739e-06	-0.567731	0.116955	-1.46183	3.82081e-06	0.045545	0.926493	0.8383	0.00261997	0.371066	0.247766	-0.523036	0.069447	-0.698075	0.0357612	-1.59218	8.43488e-08	0.782969	0.00968359	-0.130345	0.808278	0.325521	0.332389	-1.36134	1.67126e-07	-0.74362	0.0251698	-2.43048	3.84777e-17
Shroom1	75.3558	0.436043	0.0898501	0.119605	0.6729	0.216947	0.514164	-0.0994913	0.767066	-1.41131	1.92935e-07	-1.19555	3.32358e-06	-0.083869	0.802891	-0.400307	0.130621	-0.391419	0.19433	-0.707857	0.00889212	-0.519912	0.0541984	-0.608365	0.0653356	1.32744	7.31014e-07	0.79524	0.00245911	1.01989	0.000467935	0.48769	0.104107
Chct1	76.352	0.421643	0.0779577	1.00559	8.5786e-06	-0.506652	0.0861688	0.0772942	0.830721	0.148271	0.662555	-0.0151719	0.975624	0.45611	0.0612685	1.04006	6.56833e-06	0.335844	0.226094	0.91979	0.000228712	0.0344671	0.925721	0.842496	0.00539842	0.307839	0.240883	1.05523	4.8549e-06	0.187572	0.549334	0.934962	0.000185379
Nostrin	70.293	1.65428	2.0915e-07	2.04494	2.17963e-10	1.77291	4.41968e-07	2.16357	8.95798e-10	0.737381	0.0568382	0.0143261	0.986092	2.22897	1.46912e-12	2.61963	2.61331e-16	2.35008	2.97578e-12	2.74074	8.65339e-16	0.574691	0.0929777	0.577172	0.171736	1.49159	1.37547e-06	2.6053	3.2431e-16	1.6127	1.11068e-06	2.72641	1.12481e-15
Ttc21a	73.9274	1.65565	0.00119751	1.7083	0.000747249	1.37896	0.0179069	1.4316	0.0125573	-0.13181	0.879549	-0.125014	0.885781	1.01688	0.0639768	1.06953	0.0470237	0.792477	0.20993	0.845124	0.166189	-0.638772	0.304316	-0.58648	0.449772	1.14869	0.0366822	1.19454	0.0262889	0.924287	0.143687	0.970138	0.109509
4930423K06Rik	79.4191	-2.10442	3.4846e-09	-2.3563	2.296e-11	-3.15672	2.1436e-12	-3.40859	2.21025e-14	-0.60605	0.158823	-0.298853	0.542037	-2.35493	1.78217e-10	-2.60681	1.01188e-12	-2.3993	1.57298e-09	-2.65118	1.62019e-11	-0.250505	0.657204	0.757411	0.222225	-1.74888	4.47983e-06	-2.30796	4.09895e-10	-1.79325	1.19745e-05	-2.35233	3.26371e-09
C030010C08Rik	80.5431	-0.989809	0.00849105	-0.487886	0.229345	-1.46646	0.000514847	-0.964534	0.0281476	-0.237232	0.659373	0.0783773	0.899553	-2.02027	8.57423e-08	-1.51835	8.05648e-05	-1.69159	3.29616e-05	-1.18966	0.00459137	-1.03046	0.0148508	-0.225131	0.739382	-1.78304	3.29822e-06	-1.59673	3.27751e-05	-1.45436	0.000471731	-1.26804	0.0024468
AU023762	77.685	-0.968837	0.000774742	-1.97608	1.48192e-13	-0.8817	0.00936049	-1.88894	1.29098e-09	-0.0568326	0.905731	0.0329956	0.943762	-0.681927	0.0250481	-1.68917	5.79493e-10	-1.12746	0.000348543	-2.1347	4.67254e-13	0.286911	0.464191	-0.245755	0.624322	-0.625094	0.0464921	-1.72216	2.68325e-10	-1.07062	0.000804125	-2.16769	2.14408e-13
D7Bwg0826e	71.9444	1.20762	0.000674363	0.790658	0.0273533	1.50861	8.90986e-05	1.09165	0.00466376	0.339617	0.505403	-0.673699	0.124769	1.70858	8.63854e-07	1.29162	0.000171371	2.14325	5.57814e-09	1.72629	2.01151e-06	0.500963	0.213021	0.634634	0.174266	1.36897	9.13944e-05	1.96532	1.53336e-08	1.80363	9.32399e-07	2.39999	7.00417e-11
Spats1	76.698	-1.38164	1.94443e-06	-1.73193	9.59192e-10	-1.49206	1.35876e-05	-1.84235	3.85544e-08	-0.178649	0.674896	-0.261559	0.496758	-0.422474	0.195318	-0.772766	0.0086031	-0.870695	0.00764579	-1.22099	8.74655e-05	0.959162	0.00264471	0.621364	0.16091	-0.243825	0.508259	-0.511207	0.103406	-0.692046	0.0429646	-0.959427	0.00276234
Gucy1b2	79.3312	-2.08305	8.9088e-10	-1.97685	6.13763e-09	-2.57286	1.9585e-10	-2.46667	1.05188e-09	-0.838526	0.0278396	-0.131138	0.806308	-2.19602	3.60909e-10	-2.08982	2.47136e-09	-1.9073	3.48931e-07	-1.8011	1.50346e-06	-0.112968	0.849196	0.665568	0.229038	-1.35749	0.000238896	-1.95868	2.8443e-08	-1.06877	0.00784586	-1.66996	9.80751e-06
E430024P14Rik	75.1802	-0.269371	0.414694	-0.846279	0.00214667	-0.557451	0.11175	-1.13436	0.000315202	-0.70779	0.0290344	-0.293935	0.417086	0.143624	0.695549	-0.433284	0.149064	-0.667435	0.0416162	-1.24434	3.2512e-05	0.412995	0.219999	-0.109984	0.833926	0.851414	0.00455492	-0.139349	0.694222	0.0403548	0.934213	-0.950409	0.00212783
Shox2	78.8677	4.63406	1.58419e-23	3.88217	1.82673e-19	4.78	5.51024e-22	4.0281	5.06735e-18	0.218942	0.80091	-0.762029	0.242594	3.56788	4.63535e-14	2.81599	1.76552e-10	3.21993	2.15854e-10	2.46804	2.64979e-07	-1.06618	0.0168893	-1.56007	0.00218916	3.34894	5.9912e-13	3.57802	1.79173e-14	3.00099	1.6951e-09	3.23007	1.13438e-10
Ribc1	76.2743	0.595305	0.126855	0.190639	0.65252	0.413652	0.383386	0.00898569	0.990321	0.23488	0.662398	0.236536	0.646449	1.12785	0.00185168	0.723187	0.0517053	0.706699	0.0963972	0.302033	0.504402	0.532548	0.201411	0.293047	0.617662	0.892973	0.0168124	0.48665	0.216754	0.471819	0.306976	0.0654964	0.89963
Dnaaf4	78.5114	0.163714	0.686224	0.874045	0.00817218	0.471972	0.237728	1.1823	0.00098703	0.135712	0.788197	0.72209	0.0559715	0.0668861	0.881703	0.777217	0.0232952	0.244501	0.57789	0.954831	0.00821038	-0.0968277	0.847565	-0.227471	0.668675	-0.0688261	0.883933	0.0551273	0.901382	0.108788	0.830952	0.232742	0.582653
Pabpc4l	75.6477	0.94649	0.000325875	0.703299	0.00772187	1.04756	0.000327321	0.804367	0.00595925	-0.23369	0.555121	-0.770169	0.0123347	0.588692	0.0401113	0.345502	0.2468	0.389155	0.239714	0.145965	0.678593	-0.357798	0.25548	-0.658402	0.0549915	0.822382	0.00366105	1.11567	5.05301e-05	0.622845	0.0486885	0.916134	0.00228523
Gm57189	78.1833	1.16829	0.00446018	1.40842	0.00048348	1.12565	0.0149136	1.36578	0.0024336	-0.470314	0.399734	0.396775	0.481857	1.18625	0.00423547	1.42638	0.000464003	0.511875	0.325083	0.752008	0.117926	0.0179589	0.979793	-0.613775	0.294726	1.65656	5.85913e-05	1.0296	0.0138404	0.98219	0.041787	0.355233	0.502331
Gm53012	77.6236	-0.179949	0.727478	-0.256593	0.587552	-0.0884279	0.885386	-0.165072	0.765685	-0.0778454	0.909805	-0.421624	0.433119	-0.0356594	0.950722	-0.112304	0.827608	0.366511	0.49066	0.289867	0.574485	0.144289	0.817021	0.454939	0.461524	0.042186	0.944759	0.309321	0.52927	0.444356	0.403686	0.711491	0.133449
4930558J18Rik	76.3543	1.31241	1.39715e-05	1.54778	2.47131e-07	0.947527	0.00729351	1.1829	0.000603626	0.106085	0.838163	-0.0673175	0.902304	0.755985	0.0210133	0.99136	0.00181679	0.36821	0.362764	0.603584	0.101411	-0.556422	0.107375	-0.579317	0.181009	0.6499	0.0543125	1.05868	0.000873023	0.262124	0.55214	0.670901	0.0676646
Spata31d1a	72.7918	3.34142	9.5024e-17	2.36084	8.58237e-11	3.85497	1.62614e-19	2.87438	2.06588e-13	0.520947	0.398927	-0.583473	0.282838	4.22454	3.44757e-26	3.24395	1.72299e-19	3.7608	7.76666e-19	2.78022	8.66002e-13	0.883114	0.0165852	-0.0941631	0.880137	3.70359	1.06209e-22	3.82743	2.61578e-24	3.23986	9.50603e-16	3.36369	7.8463e-17
Gm57273	80.4974	-0.614402	0.0128401	-0.451606	0.0749313	-0.810843	0.0044131	-0.648048	0.0252632	-0.429467	0.137124	-0.578335	0.0369013	-1.2302	7.22775e-07	-1.06741	1.96796e-05	-1.58518	3.65558e-09	-1.42238	1.36135e-07	-0.615802	0.0279864	-0.774332	0.0243428	-0.800737	0.00235375	-0.489074	0.0793895	-1.15571	3.32017e-05	-0.844045	0.00324172
Gm36371	81.572	-2.4397	6.18769e-13	-3.04561	6.42799e-20	-2.22602	1.37814e-08	-2.83193	1.89477e-13	-0.915506	0.0126634	-0.436978	0.288655	-2.07482	1.58671e-09	-2.68073	1.69887e-15	-2.02754	3.61568e-08	-2.63345	2.6742e-13	0.364879	0.462225	0.198479	0.761741	-1.15932	0.00169178	-2.24376	4.74678e-11	-1.11204	0.00498809	-2.19648	1.77711e-09
Adora2b	72.404	1.12744	0.000573348	1.46205	6.31297e-06	1.09535	0.00286507	1.42996	7.16959e-05	0.0151193	0.979725	0.320837	0.494418	0.730604	0.0384603	1.06522	0.00172522	1.03153	0.00461249	1.36614	0.000123909	-0.396837	0.322133	-0.0638211	0.915401	0.715485	0.0468579	0.744379	0.0334546	1.01641	0.00563567	1.04531	0.00379066
Appbp2os	72.9953	1.18996	0.00755836	1.60269	0.000228523	0.825798	0.117093	1.23853	0.0127487	-0.857474	0.109646	0.221226	0.748112	0.612174	0.220234	1.02491	0.0265956	0.653979	0.228837	1.06671	0.0334769	-0.577787	0.27747	-0.171819	0.824367	1.46965	0.00142515	0.803681	0.0932222	1.51145	0.00242026	0.845486	0.10204
Lca5l	75.9297	0.519257	0.169218	-0.0954033	0.820721	0.206995	0.677177	-0.407665	0.344443	0.423925	0.347515	0.34265	0.443675	1.45162	1.48381e-05	0.83696	0.0141271	0.722487	0.0699669	0.107826	0.817116	0.932363	0.00835265	0.515491	0.303451	1.0277	0.00273811	0.49431	0.175375	0.298562	0.523382	-0.234824	0.595113
Gja4	73.6365	0.763242	0.00829746	0.227868	0.474479	0.457006	0.200796	-0.0783676	0.847734	-0.441883	0.237585	-0.932322	0.00281376	0.754983	0.0105615	0.21961	0.505013	0.452774	0.192601	-0.0825995	0.833014	-0.00825855	0.986775	-0.0042319	0.993802	1.19687	4.34677e-05	1.15193	6.31603e-05	0.894657	0.00598056	0.849723	0.00813266
Serpine1	67.0682	1.92224	4.98057e-08	1.99406	1.24227e-08	1.5292	0.000131375	1.60102	5.27689e-05	0.134856	0.830629	0.462125	0.348738	2.58622	1.08826e-13	2.65804	1.65319e-14	2.51072	2.00819e-11	2.58255	3.98387e-12	0.663979	0.0767522	0.981526	0.0254303	2.45136	1.74088e-12	2.19592	9.41287e-11	2.37587	1.85813e-10	2.12042	7.56877e-09
4933415A04Rik	70.1473	1.40962	7.95026e-06	1.7346	3.63015e-08	1.40695	6.52007e-05	1.73193	7.31355e-07	-0.782531	0.0508304	-0.1148	0.836488	1.30812	5.03784e-05	1.6331	3.61769e-07	1.49395	1.47269e-05	1.81893	1.10661e-07	-0.101498	0.834367	0.0869947	0.878497	2.09066	2.94238e-10	1.7479	5.81443e-08	2.27648	8.93841e-11	1.93372	1.87512e-08
Msln	74.3805	-0.702804	0.0261479	-1.45014	4.40218e-07	-0.971331	0.00840367	-1.71867	5.32265e-07	0.724707	0.0251705	0.0264509	0.959835	0.463709	0.156652	-0.283631	0.391607	0.30097	0.431378	-0.44637	0.18957	1.16651	0.000161983	1.2723	0.00114087	-0.260999	0.465455	-0.310082	0.352672	-0.423737	0.242715	-0.47282	0.165496
E230020A03Rik	74.6778	0.898749	0.00958344	0.400832	0.277723	0.862135	0.0280802	0.364218	0.390476	-0.165414	0.760791	-0.602907	0.143307	-0.0226398	0.963755	-0.520557	0.166603	0.299759	0.516252	-0.198158	0.659129	-0.921389	0.0118341	-0.562376	0.243829	0.142774	0.769932	0.0823498	0.861673	0.465173	0.295576	0.404748	0.345429
Zfp92	72.4769	0.374287	0.332678	0.4853	0.183225	0.67222	0.09361	0.783232	0.0429575	-0.43913	0.327208	0.160798	0.759823	0.628079	0.0845024	0.739092	0.0359992	0.894229	0.0178739	1.00524	0.00643386	0.253792	0.576833	0.22201	0.689058	1.06721	0.00239103	0.578294	0.113377	1.33336	0.000302921	0.844444	0.024734
Gm37249	73.9685	0.894886	0.00409024	0.268726	0.432201	0.989688	0.00440275	0.363528	0.33591	0.212167	0.648207	-0.363922	0.362519	0.672115	0.0427074	0.0459556	0.9099	1.04653	0.00194692	0.420373	0.245344	-0.222771	0.592497	0.0568451	0.920461	0.459948	0.195426	0.409877	0.239289	0.834366	0.0160316	0.784295	0.0218774
Gm29246	74.7757	-0.476499	0.0774377	-1.03189	1.92085e-05	-0.886082	0.0037492	-1.44147	5.42915e-07	-0.164179	0.660559	-0.34997	0.248541	0.0227054	0.949797	-0.532685	0.0385507	-0.600663	0.0398809	-1.15605	1.3702e-05	0.499204	0.0828374	0.285418	0.503868	0.186885	0.567569	-0.182715	0.548551	-0.436484	0.165858	-0.806084	0.00371647
Nat2	75.0618	1.756	5.13818e-12	1.95423	1.66675e-14	1.74063	6.18572e-10	1.93886	5.16575e-12	-0.791176	0.0164231	-0.800925	0.0181648	0.994815	0.000263702	1.19304	9.75619e-06	0.742889	0.0148784	0.941119	0.00150168	-0.761185	0.00443401	-0.997737	0.00143566	1.78599	2.2802e-10	1.99397	1.44537e-12	1.53407	3.75992e-07	1.74204	8.17232e-09
Mylk3	74.221	2.79018	7.64787e-09	2.57311	5.94168e-08	3.01806	9.81132e-09	2.80099	6.73438e-08	1.23807	0.0301754	1.08851	0.0598704	3.36504	2.38981e-12	3.14797	2.47399e-11	3.16194	1.37322e-09	2.94487	1.00061e-08	0.574866	0.313259	0.143886	0.863953	2.12698	5.49631e-06	2.05946	8.74078e-06	1.92388	0.000196811	1.85636	0.000292818
Gm5171	76.53	-0.385765	0.134206	-0.688812	0.00315198	-0.424147	0.161009	-0.727193	0.00814084	0.0368268	0.92842	-0.159293	0.629977	-0.366845	0.17369	-0.669891	0.00564011	-0.1454	0.657278	-0.448446	0.0935005	0.0189207	0.963209	0.278747	0.461537	-0.403671	0.136106	-0.510598	0.0435797	-0.182226	0.583796	-0.289154	0.313827
H2bc15	61.8814	1.18824	0.0108761	1.13482	0.0137519	1.14178	0.0300099	1.08836	0.0357111	0.312786	0.65394	-0.406575	0.549311	3.62313	1.27185e-17	3.56971	1.71137e-17	3.14676	6.73364e-12	3.09333	9.47161e-12	2.43489	3.16715e-09	2.00498	7.55325e-05	3.31035	3.25001e-15	3.97628	2.637e-20	2.83397	4.48491e-10	3.49991	4.34693e-14
Gchfr	73.9465	5.1106	2.16521e-39	5.44707	2.93651e-41	4.77687	2.23961e-31	5.11334	2.09105e-33	-0.0541954	0.951769	1.08107	0.0485764	3.43002	1.54842e-17	3.7665	1.73364e-19	3.1546	6.0555e-14	3.49108	8.6112e-16	-1.68057	1.73323e-08	-1.62226	4.66635e-06	3.48422	2.40508e-18	2.68543	3.91111e-14	3.2088	1.04225e-14	2.41001	1.6126e-10
C230013L11Rik	75.559	-0.846252	0.00757343	-0.978428	0.00150452	-0.714292	0.0568817	-0.846469	0.0190791	0.110927	0.820345	0.903625	0.00464652	-0.642734	0.054489	-0.77491	0.0157833	-0.908863	0.00970737	-1.04104	0.00230376	0.203518	0.652882	-0.194571	0.726334	-0.75366	0.022572	-1.67854	1.64e-08	-1.01979	0.00341001	-1.94466	1.76185e-09
Rpl7-ps7	73.9453	0.185253	0.735977	0.230058	0.650984	0.259971	0.665137	0.304775	0.587137	-0.167876	0.805235	0.625091	0.236728	-0.184313	0.747935	-0.139508	0.799688	-0.300949	0.613217	-0.256144	0.652129	-0.369566	0.518799	-0.560919	0.381952	-0.0164365	0.980591	-0.764599	0.0974989	-0.133073	0.847133	-0.881235	0.074985
Icosl	71.5224	2.73485	1.16178e-09	2.51352	1.57201e-08	2.15052	1.96828e-05	1.92918	0.000116855	0.915689	0.101505	-0.161043	0.834671	1.75998	0.000180749	1.53864	0.000994843	1.85138	0.000268699	1.63005	0.00126069	-0.974875	0.0506971	-0.299134	0.692621	0.844289	0.0948617	1.69968	0.000282882	0.935694	0.0867302	1.79109	0.00039633
Gm56549	74.2508	0.739319	0.0177278	0.621221	0.0460568	0.733487	0.0390904	0.615389	0.0830022	0.388278	0.32784	0.42934	0.258646	0.755753	0.0173145	0.637655	0.0446116	0.710607	0.0416239	0.592509	0.0885872	0.016434	0.974335	-0.0228807	0.968303	0.367475	0.301936	0.208314	0.569611	0.322329	0.420452	0.163168	0.685904
A430027H14Rik	77.1427	-1.53855	4.20644e-05	-2.06043	1.71606e-08	-1.88065	1.63888e-05	-2.40253	1.77935e-08	-0.239545	0.663141	-0.360576	0.467178	-1.9301	6.03941e-07	-2.45199	9.3913e-11	-1.49168	0.000355721	-2.01356	6.40663e-07	-0.391554	0.461772	0.38897	0.550851	-1.69056	1.8053e-05	-2.09141	5.00768e-08	-1.25214	0.00355623	-1.65299	6.04386e-05
Spag8	71.8371	1.19542	0.000354582	1.12878	0.000679552	1.04013	0.00665166	0.973485	0.0104676	-0.0574659	0.924387	-0.137024	0.802635	1.15795	0.00068837	1.0913	0.00127987	1.12939	0.00242522	1.06274	0.00402035	-0.0374728	0.945667	0.089257	0.883233	1.21542	0.000405559	1.22833	0.000285849	1.18685	0.00147745	1.19977	0.00112944
Serhl	75.2781	0.124871	0.75701	0.0491107	0.902091	-0.210725	0.637679	-0.286485	0.484543	-0.046016	0.932922	-0.611042	0.101269	0.321228	0.383324	0.245468	0.5014	-0.219837	0.613419	-0.295597	0.453495	0.196357	0.652615	-0.00911232	0.988384	0.367244	0.322443	0.85651	0.008298	-0.173821	0.713389	0.315445	0.437355
Duxbl1	76.8265	-3.02743	4.18484e-23	-3.23056	1.6677e-26	-3.08822	2.15317e-15	-3.29135	1.70639e-17	0.223118	0.553672	0.393211	0.227511	-1.94466	1.71549e-11	-2.14778	5.33321e-14	-2.03164	3.54311e-11	-2.23476	1.73439e-13	1.08278	0.00326501	1.05659	0.0312585	-2.16778	4.9175e-14	-2.541	2.21306e-19	-2.25475	1.45851e-13	-2.62797	2.20275e-18
Cpq	72.0567	-0.773841	0.0680038	-0.479873	0.278721	-0.682929	0.164521	-0.388962	0.451366	-0.249762	0.670628	0.227571	0.700449	-0.788005	0.0683472	-0.494038	0.277876	-0.555113	0.264279	-0.261146	0.617881	-0.0141645	0.984665	0.127816	0.861501	-0.538243	0.253829	-0.721609	0.098266	-0.305351	0.594331	-0.488717	0.323744
Arhgap6	73.4596	0.907985	0.00647015	-0.13049	0.736329	0.941768	0.0117572	-0.0967073	0.832218	0.14152	0.789591	-0.317278	0.462349	0.177685	0.686041	-0.860791	0.010321	0.113383	0.819389	-0.925092	0.0104302	-0.7303	0.0443556	-0.828385	0.0555761	0.0361648	0.943328	-0.543513	0.132353	-0.028137	0.960225	-0.607815	0.113672
Irak3	77.1533	4.35338	5.1375e-35	4.64211	1.21039e-37	4.35839	1.87068e-31	4.64711	4.96463e-34	1.04137	0.0203011	1.39615	0.00151057	3.03239	9.38828e-17	3.32111	5.79969e-19	2.593	1.86702e-11	2.88172	2.38798e-13	-1.321	8.60393e-06	-1.76539	2.6285e-07	1.99102	1.28641e-09	1.92497	2.15177e-09	1.55163	1.24954e-05	1.48558	2.2918e-05
Gm17202	75.0215	-0.357612	0.441936	-1.06595	0.00650289	-0.221744	0.6934	-0.930078	0.0384193	0.105561	0.870527	-0.310717	0.564762	0.387528	0.404293	-0.320805	0.47725	-0.613591	0.205787	-1.32192	0.00204483	0.74514	0.0945038	-0.391846	0.53395	0.281967	0.573861	-0.0100882	0.987849	-0.719152	0.136295	-1.01121	0.0229495
Zfp1007	71.6934	1.20927	0.00013111	1.50138	1.68054e-06	1.04549	0.00373689	1.3376	0.00015249	-0.307425	0.511209	0.146336	0.779642	0.721562	0.0355991	1.01368	0.00221167	1.19502	0.00060856	1.48713	1.49596e-05	-0.487704	0.187185	0.149532	0.783606	1.02899	0.00236385	0.867341	0.0097966	1.50244	1.56927e-05	1.3408	0.000100981
Rps25-ps1	77.4924	-0.113339	0.810886	-0.0877378	0.846135	-0.127812	0.809249	-0.10221	0.843629	-0.475573	0.305962	-0.11796	0.837639	-0.080218	0.872002	-0.0546165	0.909216	-0.73107	0.0888447	-0.705469	0.0950883	0.0331213	0.957339	-0.603258	0.249432	0.395355	0.368671	0.0633436	0.898678	-0.255497	0.633031	-0.587509	0.179056
Gm6552	72.8434	0.297698	0.231806	0.666706	0.00339285	0.482729	0.0717097	0.851737	0.000772101	0.239098	0.431139	0.258344	0.402811	0.133749	0.648919	0.502757	0.0393008	0.19381	0.51764	0.562818	0.0275664	-0.163949	0.592227	-0.288919	0.385288	-0.105349	0.732722	0.244413	0.358533	-0.0452871	0.901731	0.304474	0.264216
Gm5617	78.8466	-0.0892638	0.841649	-0.514033	0.149584	-0.438733	0.315575	-0.863502	0.0262799	-0.654317	0.102552	-1.01456	0.00545403	-0.997997	0.00482542	-1.42277	2.67669e-05	-1.04861	0.00652118	-1.47338	6.34803e-05	-0.908733	0.0150318	-0.609879	0.220662	-0.34368	0.427375	-0.408208	0.311752	-0.394295	0.396398	-0.458823	0.284814
Gm43679	72.2517	0.0467449	0.934308	0.85033	0.0479358	0.370642	0.496805	1.17423	0.0113818	0.0350407	0.961997	0.648645	0.204697	0.294603	0.561367	1.09819	0.00950411	0.745113	0.122564	1.5487	0.000493679	0.247858	0.667448	0.374472	0.560402	0.259562	0.625614	0.449542	0.340099	0.710073	0.151795	0.900053	0.052896
Gm26737	80.1284	-1.86063	1.87678e-10	-1.57206	9.59403e-08	-2.03084	5.86142e-09	-1.74227	7.37065e-07	-0.353109	0.35166	0.0476537	0.924673	-2.10664	4.58e-12	-1.81807	3.15649e-09	-1.73956	8.01592e-08	-1.451	9.48408e-06	-0.246009	0.588922	0.291274	0.592247	-1.75353	1.66349e-08	-1.86573	1.18568e-09	-1.38645	3.02798e-05	-1.49865	4.7375e-06
Slc23a4	71.837	1.01552	0.0664315	1.42451	0.00733417	1.48301	0.0117011	1.892	0.000968503	0.963796	0.118013	-0.211075	0.805286	1.8151	0.000472182	2.22409	1.49951e-05	2.00193	0.000389767	2.41092	1.52276e-05	0.799582	0.183359	0.518916	0.515238	0.851302	0.135544	2.43516	2.3027e-06	1.03813	0.0897323	2.62199	2.67208e-06
Gm7107	76.3876	-0.906591	0.000505655	-0.863559	0.000898143	-1.5031	8.06645e-07	-1.46007	1.56101e-06	-0.946296	0.00068968	-0.653671	0.0258404	-1.28866	1.33443e-06	-1.24563	2.81698e-06	-2.00174	6.15884e-12	-1.9587	1.54817e-11	-0.382071	0.255814	-0.498635	0.241463	-0.342365	0.303437	-0.591959	0.0431226	-1.05544	0.000758081	-1.30503	1.57476e-05
Kremen2	73.4983	2.60354	4.63943e-24	1.88182	7.07314e-15	2.39366	1.77759e-17	1.67194	5.08064e-10	-1.17289	0.000963476	-1.69605	7.33285e-08	1.36642	7.80522e-07	0.644698	0.0187201	1.36385	2.85991e-06	0.642132	0.0280511	-1.23712	5.9432e-07	-1.02981	0.000547819	2.53931	1.62688e-16	2.34075	2.81457e-15	2.53674	1.54191e-15	2.33818	3.78715e-14
Rab37	77.0137	3.82483	2.64918e-22	3.10145	7.55517e-17	3.87582	6.78448e-20	3.15244	7.30432e-15	-0.223716	0.757467	-0.990616	0.0526701	2.51296	7.40659e-10	1.78958	4.52188e-06	2.41369	3.36555e-08	1.69031	6.48322e-05	-1.31187	0.000608836	-1.46213	0.00118466	2.73667	4.84093e-11	2.78019	1.35607e-11	2.6374	2.44864e-09	2.68092	1.02206e-09
Ttc6	75.9282	1.03464	0.000308517	0.138091	0.677776	1.11162	0.000516671	0.215078	0.558002	0.261155	0.532816	0.269448	0.472204	0.531481	0.0998893	-0.365065	0.25203	0.663488	0.0486648	-0.233059	0.515704	-0.503156	0.122524	-0.448137	0.270754	0.270326	0.456401	-0.634513	0.0325975	0.402333	0.273692	-0.502507	0.126933
Pdf	74.9308	0.0173698	0.958534	0.327418	0.219394	0.0817005	0.824771	0.391749	0.197252	0.246191	0.452634	0.206396	0.552215	0.528731	0.0372664	0.83878	0.000562766	0.469791	0.0933863	0.77984	0.00302092	0.511362	0.052004	0.388091	0.266599	0.28254	0.316745	0.632384	0.0106475	0.2236	0.485445	0.573444	0.0335721
Gm15832	68.8769	0.920327	0.00878511	1.23325	0.00032908	0.991516	0.0115775	1.30444	0.000643234	0.458506	0.304762	0.577327	0.180775	0.815674	0.0253019	1.1286	0.00139649	1.12833	0.00290105	1.44125	0.000103953	-0.104652	0.843308	0.136814	0.818672	0.357169	0.391423	0.551271	0.144261	0.669825	0.0986394	0.863927	0.0242015
Gm49486	72.8054	0.148063	0.752432	0.725834	0.0575886	0.529469	0.238069	1.10724	0.00649357	0.153216	0.78791	0.076593	0.903385	0.0137024	0.97923	0.591474	0.141562	0.3635	0.441664	0.941271	0.0213517	-0.13436	0.810056	-0.165969	0.791424	-0.139514	0.783548	0.514881	0.213755	0.210284	0.694614	0.864678	0.0369405
Ttc39aos1	74.4579	-0.360351	0.365822	-0.497378	0.179429	-0.785137	0.0620188	-0.922164	0.0229816	-0.0299536	0.961504	0.441366	0.303781	0.375592	0.348357	0.238565	0.556245	0.0383694	0.943032	-0.0986578	0.835564	0.735944	0.0538672	0.823506	0.0855336	0.405546	0.318675	-0.2028	0.628885	0.068323	0.90466	-0.540023	0.181629
Gm5578	75.4257	-0.535424	0.0175882	-0.571596	0.00951192	-0.721293	0.00689756	-0.757465	0.00386913	-0.000152023	0.999585	-0.123879	0.698211	-0.658638	0.00437472	-0.69481	0.00220859	-0.143673	0.630825	-0.179845	0.508027	-0.123214	0.71218	0.57762	0.063264	-0.658486	0.00484518	-0.570932	0.0147967	-0.143521	0.646665	-0.0559665	0.85622
Gm43254	75.7504	-0.74909	0.00594594	-0.585681	0.0350677	-1.22509	8.57765e-05	-1.06168	0.000738382	-0.792208	0.00694285	-0.298378	0.398945	-1.46104	1.22824e-07	-1.29763	3.0069e-06	-1.25862	2.02825e-05	-1.09521	0.000232215	-0.711953	0.0226861	-0.0335305	0.954272	-0.668834	0.0305535	-0.999255	0.000488384	-0.466408	0.180811	-0.796829	0.0101827
Ttc32	80.2572	-3.14758	1.165e-19	-3.184	3.34867e-20	-3.49592	1.94335e-15	-3.53233	8.29299e-16	-0.254358	0.586456	-0.0641297	0.907964	-2.97875	5.19175e-17	-3.01517	1.6759e-17	-2.72322	3.51968e-13	-2.75963	1.3784e-13	0.16883	0.784092	0.772704	0.205633	-2.7244	3.19917e-14	-2.95104	9.32376e-17	-2.46886	6.63017e-11	-2.6955	5.82737e-13
Tstd1	70.558	-0.235846	0.63941	0.748653	0.0834266	-0.374434	0.49357	0.610064	0.226234	0.207584	0.73401	0.434414	0.431924	-0.0897006	0.872338	0.894798	0.0378004	0.407323	0.43716	1.39182	0.00174971	0.146145	0.815612	0.781757	0.166422	-0.297284	0.564185	0.460383	0.328089	0.19974	0.742271	0.957407	0.0372823
D330041H03Rik	74.0166	-0.365128	0.189027	-0.199764	0.493093	0.145311	0.685162	0.310675	0.323631	-0.380387	0.231911	0.49182	0.0896731	-0.117485	0.725254	0.0478795	0.88579	0.135039	0.7006	0.300403	0.322337	0.247643	0.455143	-0.0102723	0.9828	0.262902	0.404749	-0.44394	0.0995886	0.515426	0.0840044	-0.191417	0.548768
Srpx	74.1483	1.19028	0.000202034	2.13406	3.37711e-11	1.0314	0.00484639	1.97517	3.56337e-08	-0.255642	0.596106	0.322405	0.505956	0.378614	0.327076	1.32239	0.000101773	0.585227	0.136949	1.529	2.37665e-05	-0.811666	0.0198368	-0.446171	0.350712	0.634257	0.0834543	0.999984	0.00359573	0.840869	0.0269001	1.2066	0.000909524
Dapk2	73.924	0.445094	0.146187	0.735463	0.0106329	0.371384	0.310986	0.661754	0.0481484	0.715926	0.0206944	1.55286	2.48803e-08	0.913769	0.00122718	1.20414	1.56076e-05	0.13264	0.747062	0.423009	0.217238	0.468675	0.135956	-0.238745	0.603621	0.197843	0.570822	-0.348719	0.246757	-0.583286	0.0745338	-1.12985	0.000115284
Gm57227	73.8895	1.38827	1.57351e-05	1.93955	1.6087e-09	1.07777	0.0035537	1.62904	6.54519e-06	-0.681576	0.0953346	0.309917	0.51877	0.695663	0.0503081	1.24694	0.000230585	0.443002	0.290504	0.994274	0.00809874	-0.692611	0.0544017	-0.63477	0.160963	1.37724	6.42213e-05	0.937019	0.00649491	1.12458	0.00309987	0.684357	0.0788398
Map3k19	74.0747	-0.55718	0.0636248	-0.225894	0.493736	-0.585007	0.0928662	-0.253721	0.504771	-0.656849	0.0430679	-0.190221	0.648997	-0.232115	0.506185	0.0991701	0.785704	-0.367564	0.30296	-0.0362783	0.93083	0.325064	0.370842	0.217443	0.653879	0.424733	0.204498	0.289391	0.392903	0.289285	0.459652	0.153942	0.693161
Msc	77.8354	-1.26953	3.85608e-05	-1.02708	0.00103016	-1.70384	1.5408e-06	-1.46139	4.37871e-05	-1.4523	7.66146e-06	-0.950118	0.00546125	-1.98132	4.40964e-10	-1.73887	5.31361e-08	-2.04945	2.02994e-09	-1.807	1.46876e-07	-0.711787	0.0570411	-0.345614	0.518621	-0.529015	0.169515	-0.788753	0.0244389	-0.597147	0.1439	-0.856885	0.0219465
Vwa3b	72.6626	1.01698	0.0193575	1.53867	0.000248996	0.48026	0.387028	1.00195	0.0426667	-0.281781	0.656422	0.165853	0.809681	0.758443	0.0991573	1.28014	0.00309203	0.509374	0.349962	1.03107	0.0341935	-0.258533	0.662937	0.0291136	0.971921	1.04022	0.0205239	1.11428	0.0111693	0.791155	0.128709	0.865215	0.0823693
Tnfsf13b	68.8071	1.83432	3.59692e-06	1.89072	1.50717e-06	2.11676	8.18212e-07	2.17316	3.48663e-07	0.809643	0.0957777	0.244022	0.697885	1.80294	6.84315e-06	1.85934	2.97195e-06	2.36691	1.99697e-08	2.42331	7.36777e-09	-0.0313836	0.96158	0.250147	0.695203	0.993294	0.0165983	1.61531	4.86501e-05	1.55727	0.000240043	2.17929	1.86106e-07
Gm32834	73.3622	-0.594187	0.145842	-0.9411	0.0126145	-0.408235	0.408211	-0.755147	0.0847187	0.0252117	0.969292	0.00379436	0.996644	0.278971	0.543187	-0.0679414	0.887456	0.232306	0.651488	-0.114607	0.821588	0.873158	0.0331311	0.64054	0.22889	0.25376	0.596397	-0.0717357	0.885913	0.207094	0.707224	-0.118401	0.819418
Ccdc146	69.9425	4.36225	1.38411e-22	4.32509	6.47127e-23	4.01461	6.86758e-17	3.97744	4.67157e-17	-0.00245655	0.997908	0.564724	0.395418	3.89637	6.00244e-18	3.85921	3.59825e-18	2.90321	3.08223e-09	2.86605	2.80655e-09	-0.46588	0.346797	-1.11139	0.0327485	3.89883	6.21254e-18	3.29449	8.15534e-15	2.90567	2.66947e-09	2.30133	8.67807e-07
Cfap58	72.4532	0.737029	0.0770337	0.267575	0.55258	0.330365	0.540615	-0.139088	0.799347	1.21783	0.00335075	0.969899	0.022554	1.04348	0.00959255	0.574031	0.173296	0.719995	0.121669	0.250542	0.618509	0.306455	0.553647	0.38963	0.524555	-0.174347	0.736797	-0.395868	0.368322	-0.497836	0.311792	-0.719357	0.105206
B9d1os	68.4163	0.621333	0.0887631	0.0168515	0.969363	0.958547	0.013398	0.354065	0.403256	-0.202293	0.702245	-1.19287	0.00133271	0.829516	0.0201453	0.225034	0.576427	1.17933	0.00145196	0.574845	0.14005	0.208182	0.660779	0.22078	0.692183	1.03181	0.00372451	1.41791	4.31045e-05	1.38162	0.000186716	1.76772	1.32055e-06
Tll2	71.7362	1.87505	1.9884e-08	1.84534	2.52972e-08	1.99028	5.60222e-08	1.96056	7.08756e-08	0.60957	0.155771	0.248991	0.629051	1.22015	0.00053955	1.19044	0.000655654	0.670386	0.108343	0.64067	0.117464	-0.654899	0.0811023	-1.31989	0.00131847	0.610581	0.108421	0.941445	0.00800244	0.0608155	0.916221	0.391679	0.368382
Gm30122	71.7479	1.3555	0.000117978	1.84562	1.54485e-07	1.2669	0.00142111	1.75702	7.34826e-06	1.21594	0.00129115	0.202009	0.726599	1.20067	0.000930678	1.69079	2.61768e-06	1.89793	4.02152e-07	2.38805	2.02546e-10	-0.154831	0.764052	0.631032	0.190347	-0.0152713	0.977272	1.48878	3.38015e-05	0.68199	0.0952579	2.18604	4.96115e-09
Akr1c19	77.1473	-3.18734	1.28595e-21	-3.44757	2.26551e-25	-3.21758	1.66484e-15	-3.47781	4.46143e-18	-1.2146	0.000252903	-0.732911	0.036708	-1.58427	6.2278e-07	-1.8445	3.74765e-09	-1.63452	1.90397e-06	-1.89476	1.99245e-08	1.60307	1.61952e-05	1.58305	0.000798975	-0.369672	0.359554	-1.11159	0.000715403	-0.419926	0.327307	-1.16185	0.00101979
Sstr3	76.7187	-2.64001	6.99797e-16	-3.99525	1.50772e-36	-2.56575	1.57544e-10	-3.92099	7.14247e-24	-0.71969	0.0358704	-0.260493	0.498584	-2.30848	3.03402e-12	-3.66372	1.36045e-30	-2.43757	3.77331e-12	-3.79281	5.42988e-29	0.331526	0.519254	0.12818	0.858783	-1.58879	4.79479e-06	-3.40323	2.19306e-26	-1.71788	2.65377e-06	-3.53231	3.90021e-25
Gm11966	74.7544	-0.76572	0.0383318	-0.48747	0.207041	-0.35775	0.445268	-0.0795001	0.878798	-0.815809	0.0424345	-0.0203355	0.977021	-0.45327	0.264395	-0.17502	0.690493	-0.64077	0.130342	-0.362519	0.414576	0.31245	0.514313	-0.283019	0.629535	0.362539	0.413167	-0.154685	0.73613	0.17504	0.751017	-0.342184	0.452589
Haus5	71.0443	0.884434	0.00183344	1.16243	3.23838e-05	1.13681	0.000241622	1.4148	3.83895e-06	0.451028	0.205753	0.39644	0.290161	0.844825	0.00376972	1.12282	8.80524e-05	0.960363	0.00187595	1.23835	4.46298e-05	-0.0396094	0.931068	-0.176449	0.699829	0.393797	0.223846	0.726376	0.0129323	0.509336	0.127897	0.841915	0.00632893
Gm6457	73.4503	0.281732	0.565895	-0.434476	0.322676	0.406355	0.442743	-0.309853	0.548244	0.1593	0.803782	0.223188	0.701272	0.719612	0.0965308	0.00340372	0.996065	0.0310276	0.960873	-0.685181	0.142497	0.43788	0.382667	-0.375328	0.555315	0.560312	0.222744	-0.219785	0.655125	-0.128273	0.841675	-0.908369	0.0450954
Ndufa12-ps	70.7526	0.647967	0.0215391	1.02771	0.000161256	0.438399	0.201423	0.818139	0.00950239	-0.312488	0.411988	-0.0838748	0.858748	0.373933	0.236857	0.753673	0.00895827	0.272073	0.451882	0.651813	0.0388635	-0.274033	0.432272	-0.166326	0.7212	0.686422	0.0214249	0.837548	0.00361835	0.584561	0.076814	0.735688	0.0192797
Gm43339	74.8387	0.0895779	0.885233	1.36767	0.00342978	0.909118	0.0889018	2.18721	9.96153e-06	0.36165	0.573352	0.808637	0.153304	-0.253193	0.668328	1.0249	0.0369288	0.0478287	0.94711	1.32592	0.0104559	-0.342771	0.585998	-0.86129	0.170366	-0.614843	0.24558	0.216264	0.714077	-0.313821	0.634983	0.517286	0.368421
Dnah8	73.1993	0.142456	0.710514	-0.541251	0.077763	-0.386993	0.338892	-1.0707	0.00175342	0.704995	0.034061	0.0163632	0.977476	0.242737	0.514765	-0.44097	0.172518	-0.0693441	0.879808	-0.753051	0.023198	0.100281	0.829752	0.317649	0.517201	-0.462258	0.167726	-0.457333	0.160268	-0.77434	0.0221813	-0.769414	0.0207633
Vwa7	70.5414	0.776378	0.0171498	0.483792	0.14567	0.630129	0.102544	0.337543	0.401627	-0.0160979	0.978231	0.174591	0.711922	1.92522	1.48052e-10	1.63263	3.24514e-08	1.58012	1.65521e-06	1.28754	8.11681e-05	1.14884	0.000160727	0.949995	0.0155808	1.94132	1.31159e-10	1.45804	7.70185e-07	1.59622	1.34105e-06	1.11295	0.000718543
Tal2	66.9515	1.28834	0.0013168	1.27768	0.00129854	1.30965	0.00347492	1.29899	0.00339573	0.855607	0.0654326	-0.522965	0.337625	1.82543	3.25912e-06	1.81477	3.14287e-06	2.11125	4.99301e-07	2.1006	4.68073e-07	0.53709	0.246469	0.801604	0.129117	0.969825	0.0174835	2.33774	3.23714e-09	1.25565	0.00351641	2.62356	5.09643e-10
Wt1	75.8308	1.86194	3.87955e-06	1.10209	0.00693977	1.93564	1.31197e-05	1.17579	0.00930418	0.78572	0.112244	-0.571487	0.277133	0.801764	0.0767719	0.0419173	0.939431	0.383144	0.495879	-0.376703	0.47163	-1.06017	0.015626	-1.55249	0.00199032	0.0160442	0.980253	0.613404	0.187167	-0.402576	0.476579	0.194784	0.736332
Gm43813	70.4939	1.32766	0.0219653	2.13391	0.000145153	2.0467	0.000862671	2.85295	2.48128e-06	0.0875569	0.929237	-0.780144	0.315761	1.61199	0.00472536	2.41824	1.56582e-05	2.22095	0.000257336	3.02719	4.77118e-07	0.284331	0.723557	0.174249	0.86042	1.52443	0.00846866	3.19838	2.03193e-08	2.13339	0.00048552	3.80734	4.76097e-10
G630018N14Rik	72.9526	-0.317468	0.522004	0.512364	0.263783	-0.774303	0.126189	0.0555289	0.93125	-0.0525208	0.94175	1.01538	0.028972	-0.296334	0.564112	0.533498	0.253876	-0.133843	0.826727	0.695989	0.157085	0.0211338	0.976405	0.64046	0.295573	-0.243813	0.654506	-0.481879	0.30587	-0.0813218	0.905888	-0.319388	0.553888
Foxc2	64.646	5.23623	3.73038e-33	4.97761	1.46722e-34	4.6697	3.50302e-24	4.41108	1.4721e-24	0.5963	0.402402	-0.0662937	0.943783	4.47215	6.12172e-24	4.21352	1.82216e-24	4.24149	3.00121e-20	3.98286	2.34049e-20	-0.764086	0.0206788	-0.428213	0.347925	3.87585	6.17556e-23	4.27981	3.65449e-25	3.64519	6.1004e-19	4.04916	6.10627e-21
P2rx2	71.5439	-1.11283	0.00349539	-1.88242	1.52792e-07	-1.03073	0.0205399	-1.80033	1.35464e-05	0.626077	0.149677	-0.00297794	0.997859	0.210779	0.653332	-0.558818	0.153376	-0.178642	0.736084	-0.948239	0.019172	1.3236	0.000708793	0.85209	0.104864	-0.415298	0.335069	-0.55584	0.161277	-0.804719	0.0590213	-0.945261	0.0203107
Gm41031	70.3682	1.33528	6.68451e-05	0.300286	0.419488	0.598625	0.158312	-0.43637	0.296026	-0.577327	0.199174	-0.0125106	0.986763	1.25115	0.00025506	0.216157	0.585285	0.979809	0.0103404	-0.0551862	0.90864	-0.0841291	0.871102	0.381184	0.4636	1.82848	1.41936e-07	0.228668	0.572353	1.55714	3.66656e-05	-0.0426756	0.930425
Smim27	75.999	-1.06891	0.00111108	-0.778926	0.0208975	-1.89043	7.66199e-07	-1.60045	3.42067e-05	-0.339899	0.434866	-0.466514	0.257306	-1.25796	0.000165789	-0.967981	0.00459758	-1.02444	0.00530046	-0.734462	0.0523827	-0.189055	0.702024	0.86599	0.0718288	-0.918062	0.00883251	-0.501467	0.184846	-0.684543	0.083672	-0.267948	0.541037
Rassf6	67.2468	1.85924	4.57162e-07	1.61943	8.99741e-06	1.55615	0.000171682	1.31634	0.00141836	-0.59107	0.252084	-0.137804	0.825947	1.89336	3.53695e-07	1.65355	6.98114e-06	1.5891	9.82618e-05	1.3493	0.000890061	0.0341199	0.956068	0.0329578	0.963526	2.48443	8.7126e-11	1.79136	1.24126e-06	2.18017	1.283e-07	1.4871	0.000251918
Kcne2	67.4443	3.25463	4.79158e-17	3.10302	1.43897e-16	3.01612	9.14268e-13	2.86451	3.15311e-12	1.38295	0.00235907	0.659375	0.211582	3.9633	1.01655e-24	3.81169	2.06218e-24	3.87449	2.54535e-21	3.72288	6.82924e-21	0.708673	0.0539542	0.85837	0.0528663	2.58036	6.45378e-14	3.15232	3.05557e-19	2.49154	1.6188e-11	3.06351	4.65572e-16
Gm49066	72.7877	0.211472	0.633709	-0.302044	0.453471	-0.264618	0.595619	-0.778134	0.0611357	-0.873219	0.0340081	-0.468348	0.296857	-0.404927	0.340164	-0.918443	0.0126198	-0.930274	0.0252393	-1.44379	0.000214569	-0.616399	0.140098	-0.665655	0.198809	0.468292	0.285793	-0.450094	0.274954	-0.057055	0.926718	-0.975441	0.0171909
Tnxb	72.6744	-0.457494	0.0970427	-1.03978	1.90177e-05	0.0426533	0.916469	-0.539629	0.0671648	0.632482	0.0205243	0.00840039	0.987852	-0.113843	0.739505	-0.696126	0.00626858	0.192973	0.570231	-0.38931	0.175311	0.34365	0.27951	0.15032	0.728924	-0.746326	0.00378268	-0.704527	0.00583148	-0.439509	0.137057	-0.39771	0.169339
AU022754	74.5291	-0.751452	0.00336542	-0.846521	0.000712744	-0.741978	0.0142511	-0.837047	0.00445768	-0.371263	0.239865	0.0154112	0.974837	-0.310784	0.288187	-0.405853	0.137389	0.0532585	0.886711	-0.0418105	0.905869	0.440669	0.142977	0.795237	0.0176025	0.0604795	0.872374	-0.421264	0.124911	0.424522	0.165911	-0.0572217	0.870982
Gm49503	70.9354	1.87964	6.06392e-11	2.26944	5.6725e-15	1.68437	1.63746e-07	2.07418	1.30388e-10	-0.0589856	0.914673	-0.579924	0.163473	1.27115	2.50296e-05	1.66096	3.70071e-08	1.16517	0.000396625	1.55498	1.82917e-06	-0.608487	0.0545788	-0.5192	0.199584	1.33014	1.20283e-05	2.24088	7.51795e-13	1.22416	0.000202303	2.1349	1.7496e-10
Tbx21	70.0626	4.58966	2.1439e-28	4.30561	2.52685e-28	4.68976	1.2571e-26	4.40571	2.80295e-26	0.786088	0.19068	-0.163985	0.836235	4.20112	1.54028e-23	3.91708	3.60681e-23	4.05132	3.91036e-20	3.76727	1.67857e-19	-0.388537	0.332126	-0.63844	0.152447	3.41503	9.77436e-20	4.08106	3.15492e-24	3.26523	2.01152e-16	3.93126	1.71505e-20
Xlr3b	69.4932	-0.265719	0.552755	0.0507413	0.914963	0.0876551	0.87458	0.404116	0.386448	0.396229	0.413666	0.769572	0.0682875	0.359558	0.409001	0.676019	0.0846832	0.341473	0.477795	0.657933	0.123432	0.625278	0.140351	0.253818	0.677728	-0.0366703	0.946646	-0.0935533	0.846501	-0.0547556	0.927187	-0.111639	0.827117
Lgr6	75.2535	0.387293	0.284276	-0.0631904	0.875505	0.341852	0.417837	-0.108631	0.807818	-0.532478	0.184219	-0.676413	0.0682386	-0.854987	0.0137062	-1.30547	6.6513e-05	-1.17289	0.00139083	-1.62337	4.02025e-06	-1.24228	0.000271341	-1.51474	0.000151744	-0.322509	0.442515	-0.629057	0.0822841	-0.640413	0.118596	-0.946961	0.0115749
Ifit1bl1	74.21	0.539625	0.066398	0.691199	0.0145573	0.480428	0.162317	0.632002	0.0526691	-0.44122	0.215018	-0.989646	0.00184601	-0.135109	0.720267	0.0164651	0.966959	-0.273708	0.467958	-0.122134	0.75386	-0.674734	0.0278404	-0.754136	0.0428782	0.306111	0.387107	1.00611	0.000873117	0.167512	0.698001	0.867512	0.00881883
Tcea1-ps1	71.9485	-0.337673	0.289669	-0.212457	0.515201	-0.324061	0.3885	-0.198845	0.603382	0.190787	0.638162	0.202182	0.61345	-0.249117	0.472049	-0.123901	0.72835	-0.130783	0.746734	-0.00556634	0.990172	0.0885563	0.843308	0.193279	0.688718	-0.439904	0.170846	-0.326083	0.317384	-0.321569	0.379691	-0.207748	0.571535
9330020H09Rik	75.4978	-0.584497	0.0198121	-0.658341	0.00694429	-0.178156	0.600002	-0.251999	0.41772	-0.168011	0.632678	-0.232055	0.473941	-0.973587	0.000118472	-1.04743	2.56298e-05	-0.978202	0.000284654	-1.05205	7.25625e-05	-0.389089	0.203237	-0.800046	0.0128306	-0.805575	0.00208283	-0.815375	0.0015144	-0.810191	0.00356844	-0.819991	0.00275526
Eef2-ps2	69.3283	0.803381	5.10592e-05	0.6432	0.000996487	0.57129	0.0176393	0.411109	0.0895577	0.171638	0.569954	-0.134524	0.660491	0.5221	0.0163149	0.361919	0.0986945	0.615945	0.00562069	0.455764	0.0404896	-0.281281	0.224188	0.0446547	0.903689	0.350462	0.126583	0.496443	0.0206606	0.444306	0.0533865	0.590288	0.00724368
Smarca5-ps	72.5535	0.402237	0.108915	0.506744	0.0351796	0.298154	0.334584	0.40266	0.163265	0.0775561	0.842242	0.546434	0.0399696	0.178092	0.550868	0.282598	0.296879	0.207319	0.508585	0.311825	0.273061	-0.224145	0.458354	-0.0908354	0.828842	0.100536	0.760696	-0.263836	0.326296	0.129763	0.710486	-0.234609	0.418783
Ifitm2	71.7092	-0.243747	0.673574	-0.871403	0.0664079	-0.0739318	0.917593	-0.701587	0.199006	-0.685186	0.236456	-0.201113	0.773682	0.290714	0.613995	-0.336942	0.528004	-0.806947	0.145708	-1.4346	0.00445624	0.534461	0.350057	-0.733015	0.269616	0.9759	0.0504706	-0.135828	0.821276	-0.121761	0.874103	-1.23349	0.0167711
Barx2	72.2633	-0.130384	0.758109	-0.0859512	0.834054	-0.109998	0.821668	-0.0655651	0.892601	-0.342053	0.442605	0.191571	0.690459	-0.528879	0.152219	-0.484445	0.187067	-0.587697	0.138389	-0.543263	0.164982	-0.398494	0.338993	-0.477698	0.331515	-0.186825	0.678467	-0.676016	0.0557739	-0.245644	0.608515	-0.734835	0.0520635
Gm19705	69.1045	0.711281	0.102881	0.0562361	0.911892	1.14083	0.0128199	0.485788	0.323291	1.21166	0.00509716	-0.476348	0.364523	1.2503	0.00224792	0.595255	0.168423	1.85764	1.35116e-05	1.2026	0.00529421	0.539019	0.259228	0.716812	0.190636	0.0386386	0.948085	1.0716	0.00918599	0.645983	0.178516	1.67895	7.90083e-05
AA414768	71.6482	-0.601672	0.0258479	-0.917353	0.000292033	-0.699046	0.0261852	-1.01473	0.000621119	-0.187619	0.616422	0.324433	0.302443	-0.955914	0.000453614	-1.2716	1.23985e-06	-0.951396	0.0010139	-1.26708	5.21075e-06	-0.354242	0.2965	-0.25235	0.570369	-0.768295	0.00691722	-1.59603	5.56513e-10	-0.763777	0.011239	-1.59151	5.72566e-09
Dio3	72.5698	3.08259	6.64545e-14	3.21575	4.78253e-15	3.06273	1.05732e-11	3.19589	1.12598e-12	-1.0624	0.0574492	-0.0373553	0.965771	2.00939	2.61707e-06	2.14255	4.71254e-07	1.80623	0.000119511	1.93938	3.05513e-05	-1.07319	0.0140126	-1.25651	0.0156521	3.07179	1.34595e-11	2.17991	3.12206e-07	2.86862	3.79604e-09	1.97674	2.21729e-05
Itprid1	73.6896	-0.783038	0.00610913	-1.17382	1.45815e-05	-0.875968	0.00842022	-1.26675	6.10249e-05	-0.243349	0.532353	-0.537328	0.0933938	-0.46488	0.134313	-0.855661	0.00233565	-0.605819	0.063161	-0.9966	0.000933271	0.318158	0.384574	0.270148	0.567673	-0.221532	0.541318	-0.318332	0.33028	-0.362471	0.32158	-0.459272	0.170809
Actrt3	72.5715	0.332016	0.295727	0.0431873	0.903815	0.451071	0.193433	0.162242	0.665151	-1.96129	7.00691e-10	-1.59142	1.06715e-07	0.00539107	0.991018	-0.283437	0.382313	-0.340562	0.349741	-0.629391	0.0508992	-0.326625	0.354987	-0.791633	0.031183	1.96669	3.35778e-10	1.30798	1.1549e-05	1.62073	1.47019e-06	0.962029	0.00362913
A430108G06Rik	74.236	-0.466221	0.102228	-1.06454	2.84351e-05	-0.592769	0.0690001	-1.19109	5.66528e-05	-0.757429	0.0106487	-0.730695	0.00996386	-1.06376	0.000126686	-1.66208	3.25685e-10	-1.00349	0.000755091	-1.60181	1.42831e-08	-0.597535	0.0563784	-0.41072	0.324126	-0.306327	0.379424	-0.931382	0.000908421	-0.246061	0.527079	-0.871116	0.00387861
Tpcn2	73.1721	0.0492823	0.923976	-0.0626799	0.895812	0.696866	0.117056	0.584904	0.187806	-0.0651107	0.919815	-0.711507	0.112497	-0.819997	0.0441362	-0.931959	0.0185027	-0.489549	0.30557	-0.601511	0.180153	-0.869279	0.0399356	-1.18641	0.0126627	-0.754886	0.0726157	-0.220453	0.652247	-0.424438	0.399827	0.109996	0.839975
1700093J21Rik	73.7141	-0.294262	0.391085	-1.01948	0.000325591	-0.450982	0.236688	-1.1762	0.000340189	-0.653845	0.0591834	0.302019	0.413115	-0.240704	0.511852	-0.965921	0.00093009	-0.381693	0.306288	-1.10691	0.000417611	0.0535579	0.912902	0.0692893	0.903662	0.413141	0.248585	-1.26794	8.42997e-06	0.272152	0.516413	-1.40893	4.55395e-06
Gm43300	71.4978	-0.549362	0.218863	-0.904199	0.0271122	-0.177575	0.76046	-0.532413	0.279235	0.556773	0.26019	-0.0900323	0.891054	-0.335338	0.496266	-0.690176	0.108436	0.075496	0.900476	-0.279342	0.586225	0.214023	0.718216	0.253071	0.710056	-0.892111	0.0361776	-0.600144	0.176529	-0.481277	0.350669	-0.189309	0.727769
Phospho1	71.5869	2.47635	8.88074e-09	3.4136	1.56733e-14	2.6648	1.3979e-08	3.60204	6.50185e-14	-0.097864	0.903093	0.655872	0.292608	1.74118	9.6307e-05	2.67843	3.70699e-09	1.44882	0.00354288	2.38607	1.30262e-06	-0.735168	0.137666	-1.21598	0.0280695	1.83905	4.55349e-05	2.02256	5.51993e-06	1.54668	0.00193325	1.73019	0.000417336
4930539J05Rik	74.4347	-0.761024	0.0219467	-0.620433	0.0654601	-0.86221	0.0247806	-0.721619	0.0626357	0.265088	0.549179	0.255839	0.564422	-0.504563	0.158507	-0.363972	0.321434	-0.436599	0.277074	-0.296008	0.465299	0.256461	0.566069	0.425611	0.399599	-0.769651	0.0231316	-0.619811	0.0716827	-0.701686	0.0617987	-0.551847	0.145167
Fas	72.6765	2.19182	1.16712e-09	1.83745	2.08227e-07	1.57242	0.000121286	1.21806	0.00283999	0.990511	0.0191511	0.901421	0.0317025	1.72335	3.5016e-06	1.36899	0.000194576	1.47768	0.000270784	1.12332	0.00558334	-0.468467	0.278073	-0.0947396	0.885684	0.732837	0.0635346	0.467565	0.250828	0.487171	0.295785	0.221898	0.645847
9330160F10Rik	73.9812	-0.978618	0.0017438	-1.35606	6.42794e-06	-0.862375	0.0177537	-1.23982	0.000330596	-0.86518	0.0114781	-0.246742	0.558954	-1.05002	0.00102949	-1.42746	3.64248e-06	-1.52699	7.7508e-06	-1.90443	1.09324e-08	-0.0714031	0.890747	-0.664617	0.143288	-0.184841	0.670838	-1.18072	0.000176273	-0.661812	0.0898731	-1.65769	9.23664e-07
Gm7730	69.0027	-0.105813	0.851362	-0.35492	0.461658	-0.0997976	0.875758	-0.348905	0.523873	-0.569645	0.295614	-0.209169	0.744171	-0.0859545	0.884131	-0.335061	0.499826	0.0819114	0.898117	-0.167196	0.77035	0.0198581	0.978784	0.181709	0.806646	0.483691	0.34841	-0.125892	0.82332	0.651557	0.223972	0.0419736	0.946209
2410004P03Rik	70.4838	3.03544	1.0272e-15	3.26259	9.45262e-18	3.1544	2.2214e-14	3.38155	3.26145e-16	0.0304712	0.968087	-0.238876	0.719323	1.78603	7.57497e-06	2.01318	4.29496e-07	1.97338	3.65146e-06	2.20053	2.22261e-07	-1.24941	0.00131732	-1.18102	0.0117586	1.75556	1.21561e-05	2.25206	2.32972e-08	1.94291	5.24933e-06	2.43941	1.35287e-08
Gm20703	67.9775	0.0630977	0.908037	0.397517	0.382076	-0.274907	0.627654	0.0595119	0.922779	0.0313184	0.965338	0.0227328	0.977995	0.274993	0.585368	0.609412	0.167714	0.615445	0.205	0.949864	0.0354805	0.211895	0.716835	0.890352	0.102773	0.243674	0.645379	0.586679	0.192091	0.584126	0.245867	0.927131	0.0419241
Gm12610	71.9397	1.12959	0.0117622	0.884705	0.0504057	1.51416	0.001716	1.26928	0.00873743	1.16224	0.0154633	-0.350631	0.577234	0.577099	0.254276	0.332217	0.523344	1.12682	0.0239168	0.881933	0.0792574	-0.552488	0.301061	-0.387346	0.571246	-0.585142	0.244998	0.682848	0.163933	-0.035426	0.961463	1.23256	0.0119771
Gm3752	74.4012	-2.09373	7.87195e-11	-1.98001	7.92393e-10	-2.13553	2.31838e-08	-2.0218	1.2624e-07	-0.179484	0.704822	0.0428005	0.938385	-1.08183	0.000969847	-0.968112	0.00332845	-1.02692	0.00409877	-0.913197	0.0109834	1.0119	0.00603402	1.10861	0.0162248	-0.90235	0.00784025	-1.01091	0.00217549	-0.847435	0.0223219	-0.955998	0.0077194
Gm3625	74.1238	-2.70836	5.72169e-15	-2.9582	7.87521e-18	-2.57655	2.72013e-10	-2.82638	2.82081e-12	-0.506214	0.225886	-0.373099	0.393738	-2.60055	2.87469e-13	-2.85038	6.89067e-16	-2.79746	3.53307e-13	-3.04729	1.38133e-15	0.107818	0.864656	-0.220907	0.752557	-2.09433	9.18958e-09	-2.47728	3.91172e-12	-2.29124	5.12605e-09	-2.67419	3.94131e-12
Cnga4	68.9463	1.92786	4.88834e-11	2.37938	1.59137e-15	1.78146	4.47614e-08	2.23297	1.1017e-11	0.241931	0.603461	0.540839	0.182228	1.56879	2.15311e-07	2.0203	4.19976e-11	1.13675	0.000714997	1.58827	1.92305e-06	-0.359073	0.308688	-0.644704	0.10077	1.32686	1.19621e-05	1.47947	7.45665e-07	0.894821	0.00888795	1.04743	0.00169028
Pcsk9	68.6748	1.55357	0.000209506	0.912942	0.0329547	1.05997	0.0310531	0.419339	0.431761	1.02667	0.0311767	0.79732	0.103588	0.640676	0.18439	4.94222e-05	1	0.602398	0.258062	-0.0382284	0.951077	-0.912893	0.0490505	-0.457567	0.48135	-0.38599	0.45869	-0.797271	0.0755998	-0.424268	0.455347	-0.835549	0.08495
Efcab15	72.8217	-1.27607	3.60211e-05	-1.6582	3.16789e-08	-0.841838	0.0210818	-1.22397	0.000396247	-0.395686	0.315497	-0.0507925	0.921283	-0.638115	0.0537449	-1.02025	0.000911163	-1.11003	0.00123427	-1.49217	6.40406e-06	0.637956	0.0792673	-0.268195	0.612599	-0.242429	0.545424	-0.969455	0.00181504	-0.714347	0.0542687	-1.44137	1.46471e-05
Pla2g4b	73.153	-0.294495	0.401307	-0.42949	0.183427	-0.710487	0.0541989	-0.845482	0.0172899	0.227489	0.594141	-0.0559097	0.911785	-0.175938	0.651313	-0.310933	0.368196	-0.327412	0.4022	-0.462407	0.195808	0.118558	0.798179	0.383075	0.423054	-0.403427	0.250038	-0.255023	0.481238	-0.554901	0.127343	-0.406497	0.268005
Celrr	77.9851	-3.69297	5.72669e-29	-3.91479	9.88314e-33	-3.95636	4.1533e-19	-4.17819	2.51965e-21	-0.574283	0.0854482	-0.0147935	0.97942	-3.53788	1.68824e-25	-3.75971	6.11736e-29	-3.23634	5.14736e-21	-3.45817	4.65489e-24	0.155088	0.806331	0.720024	0.255536	-2.9636	9.20973e-18	-3.74491	1.12309e-28	-2.66206	2.96344e-14	-3.44337	8.54242e-24
Sft2d1rt	70.522	-0.0817958	0.906179	0.757062	0.171723	-0.71776	0.269276	0.121098	0.873323	-0.140289	0.867297	0.484466	0.490885	-0.271464	0.681662	0.567394	0.333649	0.162871	0.830021	1.00173	0.0930743	-0.189668	0.809259	0.880631	0.232448	-0.131175	0.858502	0.0829281	0.907082	0.30316	0.689916	0.517263	0.426512
Frem3	71.7747	-0.76047	0.0119492	-0.630795	0.0394644	-0.852603	0.0153885	-0.722928	0.0413998	0.214498	0.605498	0.224677	0.583885	-0.794772	0.0105969	-0.665098	0.0347502	-0.667958	0.0515034	-0.538283	0.120519	-0.0343024	0.946794	0.184645	0.728101	-1.00927	0.000904967	-0.889775	0.0035255	-0.882456	0.00773832	-0.76296	0.021897
Tbx15	69.1964	2.08968	6.91741e-10	2.73051	6.58187e-15	1.95015	2.1638e-07	2.59097	1.57362e-11	2.0928	2.4257e-09	1.77196	3.40497e-06	1.47857	3.20628e-05	2.11939	5.24021e-09	1.73983	3.34942e-06	2.38065	4.23374e-10	-0.611114	0.105853	-0.21032	0.705429	-0.614232	0.0917247	0.347433	0.380019	-0.352971	0.420644	0.608694	0.121239
Gm13423	67.9388	0.948555	0.00362081	1.49245	3.56348e-06	1.36432	9.9532e-05	1.90822	4.7139e-08	0.414569	0.33051	-0.0420522	0.946733	1.11591	0.000609549	1.6598	2.99157e-07	1.38211	5.99998e-05	1.92601	2.04409e-08	0.167353	0.712579	0.0177902	0.975815	0.70134	0.0403064	1.70185	1.6231e-07	0.967546	0.00616171	1.96806	1.12079e-08
Paqr6	69.106	-1.556	0.00155995	-1.4733	0.00273614	-1.05383	0.0694347	-0.971129	0.0926417	-0.470986	0.47469	-0.352538	0.610172	-0.226549	0.721494	-0.143847	0.81609	-0.0832899	0.910138	-0.000588084	1	1.32946	0.0121377	0.970541	0.155965	0.244438	0.708732	0.208691	0.738234	0.387697	0.573035	0.35195	0.583805
Gm31513	72.4366	-1.9494	1.06378e-09	-1.46851	6.83247e-06	-2.49078	4.13605e-10	-2.0099	6.699e-07	0.358622	0.379491	0.0575794	0.916432	-1.04805	0.00138239	-0.567171	0.107722	-0.527873	0.168272	-0.0469897	0.920158	0.901342	0.0152586	1.96291	8.89439e-06	-1.40668	1.09633e-05	-0.624751	0.0755695	-0.886495	0.012935	-0.104569	0.817418
Gm26708	67.028	2.04719	1.08774e-06	3.52863	1.6371e-15	1.66365	0.00045172	3.1451	8.55606e-11	-0.301031	0.651595	0.840029	0.15509	1.47276	0.000754509	2.9542	6.02423e-11	1.75517	0.000175727	3.23661	1.53791e-11	-0.574433	0.257825	0.091511	0.908061	1.77379	5.50359e-05	2.11417	1.19462e-06	2.0562	1.14839e-05	2.39658	2.64972e-07
Gm6988	71.6761	-0.0208939	0.957057	0.10402	0.765043	0.0124739	0.979543	0.137387	0.724663	-0.656239	0.0475512	0.246056	0.530796	-0.669497	0.0300931	-0.544584	0.0827571	-0.429001	0.221484	-0.304088	0.392718	-0.648603	0.0450221	-0.441475	0.289763	-0.0132587	0.977395	-0.79064	0.00841256	0.227238	0.585096	-0.550143	0.0974689
Gm10120	69.2542	0.410216	0.330526	1.38895	0.000191486	0.643307	0.148719	1.62205	6.85617e-05	-0.41644	0.405038	0.412756	0.423036	0.107271	0.832971	1.08601	0.00515715	0.0842115	0.881247	1.06295	0.0117224	-0.302945	0.541716	-0.559095	0.294312	0.523711	0.22888	0.673254	0.0986979	0.500651	0.29935	0.650194	0.143049
2610028D06Rik	67.0646	1.12433	0.0265087	0.67123	0.200634	1.72548	0.00126457	1.27238	0.0188545	0.318317	0.663905	0.0947355	0.908858	1.29036	0.0105408	0.837259	0.107284	1.75457	0.000950273	1.30148	0.015287	0.166028	0.823686	0.0290906	0.974447	0.972039	0.0657148	0.742523	0.164264	1.43626	0.00816647	1.20674	0.0263934
Aldh3b2	73.4016	-0.953713	0.00775626	-1.4517	2.0376e-05	-0.993658	0.0154284	-1.49165	0.000124553	-0.507383	0.245955	-1.2278	0.000845057	-1.18402	0.00111383	-1.68201	1.47586e-06	-0.959809	0.0158276	-1.4578	0.000105189	-0.23031	0.65789	0.0338487	0.962736	-0.676641	0.0920001	-0.45421	0.276756	-0.452426	0.327754	-0.229995	0.630951
Tmem74bos	63.1069	2.63289	4.67257e-20	3.65191	2.18993e-28	2.48426	3.42162e-15	3.50328	5.09563e-23	0.754652	0.0401881	0.567903	0.260132	2.50697	1.09196e-17	3.52599	7.32393e-26	3.16511	1.24487e-25	4.18412	4.47729e-34	-0.125921	0.732216	0.680847	0.0381355	1.75232	1.35318e-10	2.95808	1.9419e-22	2.41045	9.29111e-18	3.61622	8.33586e-31
Sag	63.1499	1.06343	0.000520159	1.25441	3.55836e-05	1.06645	0.00209112	1.25743	0.000230854	0.281379	0.530263	0.434876	0.286285	1.80026	1.199e-09	1.99124	1.75055e-11	1.87924	2.75765e-09	2.07022	5.37321e-11	0.73683	0.0173212	0.812792	0.0317195	1.51888	2.57989e-07	1.55637	8.73137e-08	1.59787	3.67499e-07	1.63535	1.53041e-07
Glt8d2	71.7011	-0.829848	0.0123107	-1.4418	3.12353e-06	-1.10483	0.00411443	-1.71678	2.5242e-06	0.207606	0.654433	-0.0201953	0.973064	-0.316851	0.411716	-0.928803	0.00389102	-0.262378	0.542381	-0.87433	0.0122498	0.512997	0.187593	0.842452	0.0646127	-0.524457	0.146448	-0.908607	0.00508953	-0.469984	0.240614	-0.854134	0.0152254
AK157302	70.2541	0.872818	0.00673037	1.95893	9.80359e-10	1.02959	0.00375865	2.1157	1.69811e-09	0.0673786	0.903923	0.479462	0.277697	0.574244	0.100178	1.66036	4.80752e-07	0.654828	0.0798871	1.74094	7.55797e-07	-0.298574	0.464944	-0.374758	0.428337	0.506865	0.162684	1.1809	0.000320084	0.587449	0.12817	1.26148	0.000333027
Pla2g4a	70.2659	2.82315	1.55271e-11	1.58021	0.000111936	2.37078	3.41736e-07	1.12783	0.0168456	0.128966	0.865871	-0.337661	0.577234	1.85202	2.18854e-05	0.609071	0.189106	1.52328	0.00164262	0.280333	0.612555	-0.971135	0.0319135	-0.847497	0.139968	1.72305	8.70693e-05	0.946732	0.0338706	1.39431	0.00430165	0.617994	0.232329
Gm45694	68.7562	1.60774	0.000186455	2.36071	4.23049e-08	1.99826	1.92244e-05	2.75123	4.19343e-09	0.762551	0.149066	0.270967	0.696063	1.35662	0.00219177	2.10958	1.51667e-06	1.39544	0.0038969	2.1484	5.96292e-06	-0.251125	0.678448	-0.602826	0.333042	0.594067	0.230866	1.83861	2.67695e-05	0.632887	0.244781	1.87743	7.73429e-05
Gm10638	74.1918	-1.53353	4.61674e-09	-1.47784	1.50721e-08	-2.43893	4.57748e-12	-2.38324	1.27705e-11	0.644832	0.0185547	0.767426	0.00401958	-1.89067	1.0667e-11	-1.83498	3.80812e-11	-1.63907	1.39018e-08	-1.58338	3.959e-08	-0.35714	0.349435	0.799863	0.0802441	-2.5355	1.12341e-20	-2.6024	4.79611e-22	-2.2839	4.67474e-16	-2.3508	4.2026e-17
Gm16268	68.3464	2.33486	6.77121e-11	2.42428	9.97978e-12	2.5862	2.81467e-11	2.67562	4.63009e-12	1.08701	0.00910259	0.362772	0.504699	2.00208	4.95782e-08	2.0915	1.00423e-08	2.70406	1.72782e-12	2.79348	2.44642e-13	-0.332778	0.457426	0.11786	0.846366	0.915072	0.0140689	1.72873	1.58345e-06	1.61704	1.628e-05	2.4307	1.00592e-10
Gm37309	69.5465	0.502739	0.347867	0.798982	0.1069	0.810034	0.148317	1.10628	0.0371371	-0.529584	0.399733	-0.0854705	0.916541	0.365077	0.526218	0.661319	0.200748	-0.0953265	0.894045	0.200916	0.754032	-0.137663	0.850365	-0.90536	0.158994	0.894661	0.0837593	0.74679	0.147998	0.434258	0.506053	0.286386	0.652156
Gm11249	71.0784	0.514133	0.108914	0.738384	0.0155346	0.736046	0.0329761	0.960298	0.00397999	0.0386258	0.942593	0.445973	0.238213	0.105883	0.797146	0.330134	0.345599	0.247754	0.541238	0.472006	0.187729	-0.40825	0.259371	-0.488292	0.246959	0.067257	0.880106	-0.115838	0.768576	0.209129	0.630069	0.0260332	0.953015
Pkn3	69.6441	2.42721	7.68211e-11	2.43021	5.11049e-11	2.39302	5.26164e-09	2.39603	3.88858e-09	0.701613	0.146459	0.610994	0.218627	1.95941	3.29037e-07	1.96242	2.48787e-07	1.87325	6.34244e-06	1.87625	4.99951e-06	-0.467792	0.297431	-0.519776	0.334092	1.2578	0.00113326	1.35143	0.000370244	1.17163	0.00555406	1.26526	0.00227884
1110002J07Rik	71.2939	-0.598065	0.162713	-0.700583	0.0884024	-0.367719	0.483785	-0.470237	0.336366	-0.574282	0.240316	-0.304763	0.578432	-0.827426	0.0500179	-0.929944	0.0235958	-0.588179	0.223309	-0.690698	0.132906	-0.229361	0.691455	-0.22046	0.746333	-0.253144	0.631467	-0.625181	0.154672	-0.0138976	0.983816	-0.385934	0.442599
H3f3a-ps1	70.0247	0.174041	0.65223	0.679718	0.0344338	0.000678549	1	0.506356	0.183129	-0.510838	0.183571	-0.562649	0.149837	-0.896497	0.00643326	-0.39082	0.286177	-0.241714	0.571907	0.263963	0.511761	-1.07054	0.00128372	-0.242393	0.639632	-0.385659	0.319932	0.171829	0.68284	0.269123	0.543415	0.826612	0.022762
Gm5879	68.3044	0.318593	0.368896	0.352945	0.297241	0.226507	0.597597	0.260859	0.517008	0.188603	0.682551	0.624694	0.0778449	0.256375	0.500795	0.290727	0.418726	0.319474	0.421567	0.353826	0.345379	-0.0622182	0.899439	0.0929666	0.866966	0.0677719	0.880794	-0.333967	0.342571	0.130871	0.780881	-0.270868	0.483545
Brd8dc	70.8576	0.9011	0.00488366	0.745083	0.0199103	0.692341	0.0670789	0.536325	0.158621	0.409045	0.325026	0.254411	0.570744	1.12015	0.000424698	0.964137	0.00232901	0.932873	0.00805115	0.776856	0.0272668	0.219054	0.604758	0.240532	0.63841	0.711109	0.0326637	0.709727	0.0294294	0.523828	0.171924	0.522446	0.156562
Morn5	70.7583	1.78317	4.91905e-10	1.68029	3.10179e-09	1.76763	2.41032e-08	1.66475	1.17132e-07	-0.46832	0.246807	-0.879475	0.0143204	0.319742	0.388162	0.216863	0.557607	0.458356	0.222117	0.355477	0.340501	-1.46343	7.72037e-07	-1.30927	0.000184292	0.788062	0.019971	1.09634	0.00079638	0.926677	0.00832047	1.23495	0.000311212
Cracr2a	71.6922	0.333774	0.288151	-0.0369316	0.916169	0.457084	0.185512	0.0863784	0.826215	-0.468814	0.182162	-0.96892	0.00132781	-0.0332754	0.933359	-0.403981	0.189737	0.0996802	0.810257	-0.271025	0.43384	-0.367049	0.282595	-0.357404	0.393823	0.435538	0.189104	0.564939	0.069524	0.568494	0.095566	0.697894	0.0313974
2210406O10Rik	67.7484	1.0415	0.00393924	1.92632	6.07327e-08	0.615827	0.162722	1.50065	0.000203829	-0.724123	0.100227	-0.508391	0.317542	0.78233	0.0400473	1.66715	4.65781e-06	0.625194	0.149981	1.51001	0.000146279	-0.259174	0.593471	0.00936745	0.989492	1.50645	4.58054e-05	2.17554	3.97454e-09	1.34932	0.000857247	2.01841	4.56917e-07
Maob	67.5563	0.00403782	0.992619	-0.765553	0.00533566	-0.146833	0.7266	-0.916423	0.00393418	0.443493	0.197425	-0.182598	0.639506	-0.0865769	0.826235	-0.856168	0.00236768	0.0389408	0.929086	-0.73065	0.0168431	-0.0906147	0.839277	0.185773	0.703052	-0.53007	0.088535	-0.673569	0.0212076	-0.404552	0.248624	-0.548052	0.0864342
Gm4890	68.686	0.950014	0.00341249	0.0195151	0.961733	0.140338	0.771322	-0.790161	0.0332019	-0.375896	0.404979	-0.22904	0.61029	0.806585	0.0169145	-0.123914	0.75445	-0.0813075	0.869971	-1.01181	0.00407792	-0.143429	0.758765	-0.221646	0.69004	1.18248	0.000403859	0.105125	0.801123	0.294588	0.524864	-0.782767	0.0323181
A230103L15Rik	68.7387	0.445901	0.352273	0.180301	0.71832	0.94717	0.0496229	0.681571	0.164525	0.473494	0.390472	0.260968	0.665448	0.971098	0.0249519	0.705499	0.109849	1.10311	0.0180782	0.837509	0.0756648	0.525198	0.294819	0.155938	0.829451	0.497605	0.304013	0.444531	0.346977	0.629614	0.219717	0.57654	0.244418
3110045C21Rik	68.572	2.11532	1.61565e-14	2.00254	1.79867e-13	1.32102	3.40434e-05	1.20824	0.000133044	-1.0893	0.00208737	-2.16093	2.9945e-09	0.910503	0.00270724	0.797721	0.00827734	0.643124	0.0618102	0.530341	0.121924	-1.20482	1.98849e-05	-0.677896	0.0742426	1.9998	2.47034e-10	2.95865	9.1064e-18	1.73242	2.75272e-07	2.69127	1.27323e-13
4833438C02Rik	69.3739	1.21346	0.000206119	0.749214	0.0241376	0.668558	0.0947158	0.204313	0.643839	-0.123854	0.82384	-0.986356	0.0084969	0.970463	0.00431362	0.506218	0.155707	0.724246	0.061268	0.260001	0.535949	-0.242996	0.580545	0.0556881	0.92995	1.09432	0.00137383	1.49257	8.15223e-06	0.8481	0.0273726	1.24636	0.000707363
Kbtbd13	70.3483	0.0718204	0.866739	0.316273	0.379146	-0.0141822	0.979193	0.23027	0.587247	-1.1395	0.00109195	-1.01084	0.00493815	-1.00382	0.00277189	-0.759366	0.0275978	-0.952391	0.00926201	-0.707939	0.0592518	-1.07564	0.00179581	-0.938209	0.0268419	0.135681	0.775954	0.251474	0.54811	0.187107	0.711458	0.302901	0.486884
Sco2	72.284	-1.30172	1.90518e-06	-1.25086	4.44315e-06	-1.20323	0.000198961	-1.15237	0.0003544	0.274243	0.443189	0.852621	0.0021671	-1.32728	2.80195e-06	-1.27641	6.27899e-06	-1.13863	0.000157326	-1.08776	0.000293444	-0.025556	0.96073	0.0646058	0.909536	-1.60152	9.99746e-09	-2.12903	3.42368e-15	-1.41287	1.73311e-06	-1.94038	1.09167e-11
Zfp457	66.6206	0.451536	0.356571	0.947656	0.0325651	0.0362995	0.958295	0.53242	0.327441	0.80281	0.106064	0.445209	0.445482	1.2158	0.00470954	1.71192	4.83997e-05	1.24603	0.00803388	1.74215	0.000138925	0.764262	0.108846	1.20973	0.0281121	0.412988	0.415684	1.26671	0.00307355	0.443222	0.4259	1.29694	0.00533598
Tmem91	67.6918	-0.131344	0.826446	-0.0190179	0.974581	-0.159463	0.810614	-0.0471369	0.946581	-0.109793	0.884842	-0.162682	0.822301	-0.280568	0.628284	-0.168242	0.771092	0.0894355	0.896616	0.201761	0.742216	-0.149224	0.834512	0.248898	0.750753	-0.170775	0.788899	-0.00555968	0.994964	0.199228	0.776409	0.364443	0.539671
Oacyl	65.7676	-0.147653	0.734798	1.12849	0.00149216	-0.208122	0.670438	1.06802	0.00834237	0.533732	0.191186	1.10097	0.00440226	0.343193	0.391645	1.61933	3.44191e-06	0.783514	0.040338	2.05965	1.76333e-08	0.490846	0.223941	0.991635	0.0238459	-0.19054	0.666404	0.518361	0.166654	0.249782	0.594758	0.958682	0.00980512
Dqx1	62.7786	1.90317	1.02435e-07	3.14534	9.75181e-16	1.8103	5.83843e-06	3.05247	8.02795e-13	0.29041	0.604758	0.855078	0.101335	2.45287	4.69057e-12	3.69504	3.44949e-21	2.80467	1.16283e-13	4.04684	7.65496e-23	0.5497	0.164668	0.994371	0.0241427	2.16246	7.22332e-10	2.83996	2.72479e-15	2.51426	1.53244e-11	3.19176	6.55847e-17
Fam107a	72.2909	-1.78465	7.7878e-11	-2.65709	9.76297e-24	-1.85663	1.43733e-08	-2.72908	7.76248e-18	-0.529742	0.0935392	-0.608972	0.0344243	-1.43363	2.98218e-07	-2.30607	6.46974e-18	-2.17192	1.01372e-12	-3.04436	8.24452e-25	0.35102	0.363719	-0.315282	0.538316	-0.903889	0.00250777	-1.6971	6.00519e-10	-1.64217	1.81046e-07	-2.43539	6.0599e-16
Rab27a	67.83	-0.141359	0.794111	-0.474879	0.295991	0.048421	0.941169	-0.285099	0.600516	-0.750453	0.134501	-0.694131	0.164728	0.124886	0.824938	-0.208634	0.679904	-0.0397077	0.951795	-0.373228	0.472431	0.266245	0.648025	-0.0881288	0.909832	0.87534	0.0543597	0.485498	0.309502	0.710746	0.169619	0.320904	0.556957
Trim43a	67.3016	2.50164	1.09573e-07	3.84762	1.25941e-13	2.75996	6.73653e-08	4.10594	1.24205e-13	1.27021	0.0207664	2.04957	0.000501335	3.59025	8.76013e-15	4.93623	8.85886e-22	3.06713	1.12253e-09	4.41311	8.05608e-16	1.08861	0.0238262	0.307172	0.679582	2.32005	2.08405e-07	2.88666	1.01273e-10	1.79693	0.000308847	2.36354	1.52086e-06
Gm11870	65.0641	1.92413	4.2166e-07	2.75159	1.73817e-12	1.95829	3.06679e-06	2.78576	6.02239e-11	0.254848	0.672505	0.499368	0.375902	1.42562	0.000318065	2.25309	1.7839e-08	1.68456	6.51006e-05	2.51202	3.43838e-09	-0.498505	0.279334	-0.27373	0.659627	1.17078	0.00372612	1.75372	8.64752e-06	1.42971	0.000797819	2.01266	1.64532e-06
Cfap65	68.0222	1.8688	3.05649e-07	1.19092	0.00107443	1.5699	0.000137515	0.892026	0.034487	-0.191584	0.754707	-1.03397	0.0163214	1.36218	0.000346976	0.684306	0.0838073	1.06773	0.0123976	0.389853	0.40029	-0.506618	0.248476	-0.502173	0.356763	1.55377	5.1137e-05	1.71828	5.66983e-06	1.25932	0.00303145	1.42383	0.0006407
Gm50050	60.9609	1.7365	1.81733e-05	1.60836	6.12253e-05	1.49976	0.00101564	1.37161	0.00246815	0.460401	0.420967	0.0999184	0.888462	1.95901	1.37128e-06	1.83087	5.1757e-06	2.26573	1.50419e-07	2.13759	5.69544e-07	0.222512	0.693495	0.765978	0.158861	1.49861	0.000248114	1.73095	1.7047e-05	1.80533	2.95742e-05	2.03767	1.93649e-06
Hmgb1-ps7	69.2681	-0.690421	0.184104	-0.422435	0.433108	-0.734567	0.211135	-0.466581	0.442046	-0.419858	0.521032	-0.37901	0.568956	-1.45687	0.00288443	-1.18889	0.0168834	-0.903138	0.109612	-0.635152	0.272554	-0.766451	0.179818	-0.168571	0.845617	-1.03701	0.0460689	-0.809875	0.126175	-0.48328	0.454873	-0.256142	0.694111
Gm43693	68.1884	1.13199	0.000126977	1.90664	1.81457e-10	1.60608	4.68183e-07	2.38072	1.89748e-13	-0.272451	0.539373	0.21905	0.650597	0.749139	0.0182266	1.52378	8.89269e-07	0.938795	0.00488265	1.71344	1.78403e-07	-0.382855	0.282869	-0.667281	0.085276	1.02159	0.00116154	1.30473	2.29127e-05	1.21125	0.000247443	1.49439	4.75331e-06
Wnt6	67.7208	3.01641	2.18931e-22	3.84795	1.2727e-30	2.83153	5.97101e-17	3.66307	2.48236e-24	-0.551896	0.244602	0.303144	0.595468	2.1069	5.79373e-11	2.93845	1.32503e-17	1.71837	9.09255e-07	2.54991	3.72302e-12	-0.909505	0.00296833	-1.11316	0.00221469	2.6588	3.41558e-15	2.6353	1.89908e-15	2.27026	3.05393e-10	2.24676	2.9849e-10
Gbp7	72.0138	-1.10727	0.0182645	-1.06307	0.0227953	-0.92523	0.0909194	-0.881038	0.103326	-0.0152506	0.985091	-0.215155	0.756179	-1.60181	0.000597377	-1.55762	0.000817594	-1.3465	0.00926387	-1.30231	0.0112843	-0.494543	0.414463	-0.421268	0.575513	-1.58656	0.000748505	-1.34246	0.00475944	-1.33125	0.0108425	-1.08715	0.0396716
Gm12966	69.3211	-0.249581	0.56689	-0.485458	0.206224	-0.00565089	0.994093	-0.241528	0.606387	0.0567065	0.926816	0.282577	0.563927	0.228404	0.610674	-0.00747255	0.988806	-0.592382	0.172854	-0.828259	0.0404233	0.477986	0.268633	-0.586731	0.25469	0.171698	0.721097	-0.29005	0.49053	-0.649088	0.137707	-1.11084	0.00459097
Kncn	65.1925	3.41176	4.52904e-20	4.03396	1.04459e-23	3.28614	2.52956e-16	3.90834	7.16007e-20	-0.0500999	0.951519	0.403986	0.55828	3.93253	3.56446e-26	4.55473	8.87233e-30	3.99518	1.43455e-24	4.61738	2.97847e-28	0.520767	0.143329	0.709039	0.0902027	3.98263	8.83932e-27	4.15074	1.4745e-28	4.04528	2.01871e-25	4.21339	8.45059e-27
Rpl36al	67.4864	0.786849	0.00939828	1.4736	7.59967e-07	0.664893	0.0589639	1.35164	5.3271e-05	0.441637	0.242146	0.736393	0.0402371	0.876056	0.00398088	1.56281	2.08382e-07	0.619194	0.074546	1.30594	6.63975e-05	0.0892072	0.843308	-0.045699	0.935855	0.434419	0.195397	0.826413	0.00645379	0.177556	0.681401	0.569551	0.0986152
Gm34934	65.1415	1.5542	5.2963e-12	1.97159	1.46433e-17	1.37596	7.1263e-08	1.79335	4.32623e-12	-0.407435	0.216831	0.449076	0.157253	1.16723	8.74093e-07	1.58462	4.90586e-11	1.25699	4.21237e-07	1.67438	2.89057e-11	-0.386961	0.121506	-0.118965	0.752965	1.57467	1.11987e-10	1.13555	1.16416e-06	1.66443	5.07816e-11	1.22531	5.87623e-07
Gm49125	68.8132	0.661861	0.109486	0.789497	0.0480798	1.20561	0.00467802	1.33325	0.00147981	0.0738312	0.912225	-0.22049	0.70898	0.627639	0.139054	0.755275	0.0645585	0.452052	0.359681	0.579688	0.208817	-0.0342224	0.958247	-0.753562	0.147734	0.553808	0.211073	0.975765	0.0153713	0.378221	0.470207	0.800178	0.0752853
Gm3511	70.3381	0.0646448	0.908929	-0.0867854	0.869055	0.183321	0.759393	0.0318903	0.961715	-0.0340573	0.963882	0.529976	0.310166	-0.107121	0.851981	-0.258551	0.606976	-0.505505	0.342878	-0.656935	0.185346	-0.171766	0.784938	-0.688825	0.247427	-0.0730636	0.905486	-0.788527	0.0744047	-0.471448	0.396251	-1.18691	0.0101937
Ttn	69.3715	1.21474	0.0511793	-0.0873644	0.907444	1.53436	0.0228357	0.232257	0.772136	0.422845	0.623008	-1.94764	0.00229228	0.162596	0.843236	-1.1395	0.0684675	0.952345	0.18861	-0.349756	0.652615	-1.05214	0.122586	-0.582014	0.526268	-0.260248	0.750699	0.80814	0.236199	0.5295	0.518434	1.59789	0.0178393
Gm56656	69.2016	-0.432052	0.238561	-0.874387	0.00760406	-1.25512	0.000988822	-1.69746	3.97832e-06	-1.56313	8.7344e-06	-1.02901	0.00341146	-1.24085	0.000259852	-1.68318	3.01173e-07	-1.66053	5.0363e-06	-2.10286	3.1849e-09	-0.808797	0.0311343	-0.405404	0.458253	0.322278	0.470339	-0.654177	0.0773066	-0.0974023	0.866343	-1.07386	0.00483439
Gm36457	73.9733	-0.350213	0.427924	-0.573523	0.152508	-0.128903	0.816617	-0.352213	0.464679	-0.690654	0.126606	0.41679	0.388339	-0.712757	0.0844832	-0.936067	0.0171335	-1.03998	0.0163515	-1.26329	0.00251352	-0.362545	0.472023	-0.911076	0.0779309	-0.0221033	0.970516	-1.35286	0.000348443	-0.349325	0.516269	-1.68008	3.75236e-05
Gm14057	74.6481	-2.25952	2.28214e-15	-2.08447	3.09744e-13	-1.6131	8.39267e-07	-1.43804	1.25621e-05	-0.645416	0.0404551	0.190662	0.631066	-2.60687	8.58844e-18	-2.43181	1.26987e-15	-1.91375	7.10152e-10	-1.7387	2.40219e-08	-0.347346	0.427452	-0.300652	0.551674	-1.96145	3.53547e-10	-2.62247	4.54745e-18	-1.26834	9.35134e-05	-1.92936	4.66048e-10
D630003M21Rik	70.5422	-0.874096	0.00244322	-1.44613	1.14694e-07	-0.846249	0.0109998	-1.41828	5.58146e-06	-1.37171	6.35554e-06	-1.34268	3.1406e-06	-1.10632	0.000170822	-1.67835	2.54621e-09	-1.24173	7.04709e-05	-1.81376	1.55815e-09	-0.232229	0.573562	-0.395483	0.378338	0.265388	0.499206	-0.33567	0.337263	0.12998	0.782816	-0.471078	0.184173
Nrip2	72.164	-1.94948	8.3857e-07	-2.14808	3.97255e-08	-2.88232	5.13701e-09	-3.08092	3.12496e-10	-0.158712	0.797093	0.312887	0.563356	-1.11164	0.00682854	-1.31024	0.00106894	-1.20135	0.00719836	-1.39995	0.00129935	0.83784	0.0761193	1.68097	0.00363936	-0.95293	0.025088	-1.62313	3.6981e-05	-1.04264	0.0235129	-1.71283	6.28998e-05
Has2	74.8977	-1.81864	6.78091e-12	-2.68548	7.1064e-26	-1.2658	4.40723e-05	-2.13264	4.88327e-13	-0.62836	0.0308869	-0.0742182	0.847339	-2.63019	1.2221e-18	-3.49703	2.16238e-33	-2.09686	1.81266e-12	-2.9637	9.28303e-25	-0.811548	0.0249324	-0.831062	0.0381355	-2.00183	9.23825e-11	-3.42281	5.99395e-32	-1.46851	2.24531e-06	-2.88948	1.79774e-23
2900093K20Rik	64.3992	0.854635	0.0924365	0.443544	0.406253	0.437407	0.493356	0.0263152	0.973608	0.337091	0.625319	-0.813178	0.160952	0.040997	0.952544	-0.370094	0.51095	0.537083	0.381947	0.125992	0.84999	-0.813638	0.139987	0.0996769	0.910827	-0.296094	0.637797	0.443084	0.441173	0.199992	0.786243	0.939171	0.093299
Nqo1	68.3397	0.678642	0.0509222	0.695434	0.0416303	-0.0886475	0.863247	-0.0718558	0.88639	0.460219	0.27385	0.104913	0.845848	-0.0384252	0.935362	-0.0216335	0.96323	0.17207	0.720582	0.188861	0.670009	-0.717067	0.0525676	0.260717	0.64127	-0.498644	0.192991	-0.126547	0.774542	-0.28815	0.53167	0.0839476	0.860908
Gm2058	66.9749	0.246089	0.444579	-0.047144	0.890745	0.347363	0.325522	0.0541301	0.892855	0.0872901	0.846521	-0.107672	0.800145	0.275359	0.402518	-0.0178738	0.962027	0.377183	0.261911	0.0839501	0.82086	0.0292701	0.948674	0.02982	0.955989	0.188069	0.598388	0.0897979	0.80341	0.289893	0.42075	0.191622	0.588761
Gm42984	68.4892	-0.313786	0.308979	-0.970724	0.000185387	-0.377706	0.285026	-1.03464	0.000599453	-0.293842	0.42302	-0.578482	0.0539272	-0.558169	0.0610082	-1.21511	5.2335e-06	-0.886133	0.00394042	-1.54307	7.55105e-08	-0.244383	0.510404	-0.508427	0.207181	-0.264327	0.448074	-0.636626	0.0279647	-0.592291	0.0746396	-0.96459	0.00140314
Gm26555	67.0273	0.912959	0.00701252	1.2863	0.000103634	1.19909	0.00106362	1.57243	1.2988e-05	-0.297784	0.542029	-0.018315	0.979795	0.831949	0.0172022	1.20529	0.00037511	0.808326	0.0339291	1.18167	0.00124137	-0.0810104	0.876041	-0.390761	0.425484	1.12973	0.00112193	1.22361	0.00031971	1.10611	0.00308634	1.19999	0.0010794
B3gnt4	67.4891	0.11135	0.794947	0.0867912	0.832268	-0.0918557	0.853325	-0.116414	0.801675	-0.936513	0.0115838	-0.611861	0.122432	0.139519	0.749754	0.114961	0.782348	-0.939822	0.0137976	-0.964381	0.0101829	0.0281695	0.959915	-0.847966	0.0614609	1.07603	0.00193246	0.726821	0.0383045	-0.00330911	0.9961	-0.35252	0.417499
Slc14a2	68.3089	-0.735262	0.207856	-1.03833	0.0575701	-1.06995	0.0941393	-1.37302	0.0241549	-0.310947	0.689784	-0.626993	0.354216	-0.815834	0.163981	-1.1189	0.0424825	-0.246238	0.747783	-0.549307	0.402886	-0.080572	0.928082	0.823712	0.29365	-0.504887	0.438075	-0.491909	0.432341	0.0647086	0.942121	0.0776863	0.920632
Got2-ps1	69.3418	-0.493991	0.0127122	-0.282375	0.180638	-0.456855	0.0614048	-0.245239	0.348531	-0.15601	0.568944	-0.023246	0.946733	-0.73292	0.000304563	-0.521304	0.0130412	-0.403372	0.0726092	-0.191756	0.429117	-0.238929	0.353266	0.0534832	0.888976	-0.57691	0.00649566	-0.498058	0.0189106	-0.247362	0.324091	-0.16851	0.502516
Cryzl2	69.1456	0.0876833	0.82468	-0.295668	0.370421	0.000647222	1	-0.382704	0.3034	0.392061	0.303129	0.420762	0.242457	0.207975	0.582475	-0.175376	0.626229	0.0774169	0.86268	-0.305935	0.401629	0.120292	0.789904	0.0767696	0.890762	-0.184085	0.637552	-0.596139	0.0548124	-0.314644	0.423215	-0.726697	0.026665
Nckap1l	71.4744	-0.129074	0.825541	-0.196275	0.712934	0.0482509	0.945292	-0.0189495	0.980536	0.3002	0.63869	-0.328319	0.603106	0.379868	0.478181	0.312668	0.550208	0.322153	0.595807	0.254953	0.661629	0.508943	0.357481	0.273903	0.714866	0.0796689	0.901727	0.640987	0.192253	0.0219539	0.977244	0.583272	0.282042
Slc2a12	69.8625	1.97788	2.60447e-08	2.13571	1.6358e-09	2.06663	1.24978e-07	2.22446	1.09704e-08	-0.391008	0.463378	-0.437202	0.401854	1.08862	0.00431498	1.24645	0.000904754	0.810454	0.0626193	0.968289	0.0212952	-0.889261	0.0216406	-1.25617	0.00492056	1.47963	0.000106835	1.68365	7.83854e-06	1.20146	0.00455965	1.40549	0.000708493
Rskr	62.1821	1.40301	0.0020678	1.70415	0.000152514	1.84658	0.000163965	2.14772	9.88657e-06	-0.0604437	0.941693	-0.567002	0.373576	1.59546	0.000442556	1.89661	2.53594e-05	2.10933	1.14127e-05	2.41047	4.56812e-07	0.192454	0.769605	0.262745	0.722207	1.65591	0.000308904	2.46361	7.19271e-08	2.16977	7.05215e-06	2.97747	8.37231e-10
Klk8	67.0716	0.0414428	0.916665	-0.202181	0.544262	-0.112032	0.795911	-0.355656	0.331615	-0.377623	0.319583	-0.892238	0.00511695	-0.369945	0.2785	-0.613569	0.0468743	-0.555589	0.113432	-0.799213	0.0144421	-0.411388	0.247759	-0.443557	0.311947	0.00767856	0.987378	0.278669	0.438561	-0.177966	0.688763	0.0930249	0.827721
Gm32618	69.6633	-1.02574	0.00279178	-0.733753	0.0382819	-1.05148	0.00800157	-0.759493	0.062913	-0.454307	0.289729	0.0667236	0.90725	-0.727657	0.0445614	-0.435672	0.25707	-0.886468	0.0224682	-0.594483	0.140451	0.298081	0.522907	0.16501	0.791604	-0.27335	0.532724	-0.502395	0.188062	-0.432161	0.335484	-0.661207	0.0988281
Gm31718	60.8327	2.22373	9.93237e-10	2.10777	3.07507e-09	2.53642	1.03931e-10	2.42045	3.2334e-10	0.714972	0.135708	-0.618333	0.250658	3.24488	9.80579e-20	3.12892	2.80775e-19	3.41877	1.45675e-19	3.30281	4.37009e-19	1.02115	0.00255502	0.882359	0.0360407	2.5299	7.6448e-14	3.74725	4.82393e-24	2.7038	5.38584e-14	3.92115	9.56628e-24
Wnt10b	64.407	2.13639	7.82876e-12	1.59499	1.0357e-07	1.94948	1.72949e-08	1.40808	3.00149e-05	0.443684	0.320403	-0.836646	0.0335334	2.4081	1.39905e-14	1.86669	4.79242e-10	2.00492	3.18938e-09	1.46351	8.7624e-06	0.271701	0.475617	0.0554362	0.921695	1.96441	1.30028e-10	2.70334	1.19658e-17	1.56123	2.84099e-06	2.30016	1.42319e-11
Gm57327	63.6632	1.11871	0.0024364	1.41367	9.82757e-05	0.693513	0.120184	0.988475	0.0193968	-0.767173	0.0899531	-0.701526	0.135558	0.694289	0.082704	0.989251	0.00963119	0.722183	0.098525	1.01715	0.0141633	-0.424419	0.348525	0.02867	0.967909	1.46146	0.000140742	1.69078	7.90884e-06	1.48936	0.000316816	1.71867	2.55369e-05
Six1	66.0949	5.30176	9.0018e-35	5.29615	1.6234e-36	5.22638	2.05831e-31	5.22076	7.14427e-33	0.873654	0.168067	0.353356	0.653256	4.41427	8.40066e-24	4.40865	5.83921e-25	4.28182	2.54656e-21	4.27621	2.74085e-22	-0.887492	0.00231796	-0.944553	0.00668304	3.54061	2.77874e-22	4.0553	5.11978e-25	3.40817	2.09163e-19	3.92286	5.96618e-22
Cfap299	68.9591	2.78845	1.55965e-20	2.53145	3.05255e-18	2.71317	1.22478e-16	2.45617	1.41721e-14	0.94545	0.00881062	-0.424447	0.34107	1.83145	5.764e-09	1.57445	2.68612e-07	1.48768	1.40917e-05	1.23068	0.00025336	-0.957	0.00120297	-1.22549	0.000431149	0.885997	0.004484	1.9989	1.88117e-10	0.542226	0.141035	1.65513	1.17482e-06
Gm15379	66.2951	0.838817	0.142264	1.14221	0.0357916	0.681126	0.306258	0.984515	0.1122	0.132766	0.879955	0.0604161	0.949687	0.650938	0.281792	0.954327	0.0907706	0.900127	0.155844	1.20352	0.0448553	-0.187879	0.816042	0.219002	0.812465	0.518172	0.420021	0.893911	0.119723	0.767362	0.249382	1.1431	0.0597734
Blnk	71.5842	-1.44396	2.98097e-05	-1.4783	1.61515e-05	-1.58559	0.000109927	-1.61994	6.78085e-05	0.655384	0.0904095	0.826158	0.0251795	-0.438962	0.26372	-0.473306	0.211064	-0.517934	0.217344	-0.552278	0.171905	1.00499	0.00853047	1.06766	0.0283033	-1.09435	0.00147411	-1.29946	9.91756e-05	-1.17332	0.00167378	-1.37844	0.000146375
Gm45346	70.6287	-0.324508	0.339024	-0.101534	0.781789	-0.589197	0.109935	-0.366223	0.341748	-0.0013738	0.997905	0.0709885	0.885878	-0.704446	0.0274333	-0.481472	0.148295	-0.606763	0.0850523	-0.383789	0.295819	-0.379938	0.315608	-0.0175659	0.976151	-0.703072	0.030053	-0.55246	0.0939287	-0.605389	0.0906759	-0.454777	0.208988
Gm43654	66.682	0.952807	0.00820827	0.746891	0.038691	1.91	2.65566e-07	1.70409	3.64286e-06	0.540248	0.226891	-0.552693	0.2254	1.09223	0.00242036	0.886312	0.0138869	1.48379	8.07806e-05	1.27787	0.000639687	0.139422	0.787843	-0.426214	0.393884	0.551981	0.160127	1.43901	5.22253e-05	0.943543	0.0154396	1.83057	9.89383e-07
E030022I16Rik	69.1087	-0.764702	0.0823738	-0.32615	0.496544	0.107957	0.859659	0.546508	0.278483	-0.124882	0.851033	0.197131	0.755912	-0.580417	0.213344	-0.141866	0.788859	-0.469931	0.37578	-0.03138	0.960063	0.184285	0.768239	-0.577888	0.342858	-0.455535	0.360754	-0.338997	0.497598	-0.345049	0.551946	-0.228511	0.684163
Mylpf	65.6664	1.3594	0.00172051	2.16153	4.21453e-07	1.41905	0.00316197	2.22118	2.24543e-06	-1.01132	0.0502356	0.172928	0.810954	0.288168	0.604189	1.0903	0.0185854	-0.0339468	0.960878	0.768181	0.14507	-1.07123	0.0224392	-1.453	0.00741508	1.29949	0.00564677	0.917368	0.0529752	0.977372	0.0672662	0.595253	0.276197
9430091E24Rik	64.7594	-0.168057	0.736786	0.168669	0.721282	-0.566314	0.258156	-0.229589	0.670707	0.0863716	0.89517	0.422394	0.412227	-0.325528	0.497603	0.011197	0.984557	0.0105215	0.98648	0.347247	0.482749	-0.157472	0.791629	0.576836	0.326241	-0.4119	0.385435	-0.411197	0.366215	-0.0758501	0.906957	-0.0751475	0.894426
Gm57352	68.2707	0.216678	0.573761	0.793836	0.0147437	-0.230749	0.606403	0.346409	0.40369	-0.471039	0.242713	0.250009	0.588038	-0.000557503	0.999877	0.576601	0.0964399	-0.284687	0.505663	0.292471	0.474787	-0.217235	0.621853	-0.0539385	0.931233	0.470481	0.205826	0.326591	0.383971	0.186351	0.699483	0.0424613	0.928849
Hs3st3a1	68.4422	1.55878	0.000112867	2.13756	1.11187e-07	1.44972	0.00133115	2.02851	5.18673e-06	-0.0916888	0.899241	1.29633	0.0044355	1.01363	0.0184917	1.59241	0.000138118	1.08391	0.019823	1.66269	0.000215218	-0.545145	0.261372	-0.365819	0.565662	1.10532	0.0106963	0.296079	0.549242	1.17559	0.011558	0.366355	0.481621
Gm17276	66.6756	1.5768	2.14565e-05	1.22344	0.000904335	1.88893	2.98222e-06	1.53557	0.000131883	0.0262983	0.969894	0.32472	0.538066	1.62958	1.38133e-05	1.27622	0.000612869	1.45951	0.000379171	1.10615	0.00716147	0.0527802	0.93053	-0.429421	0.434418	1.60328	2.20082e-05	0.951503	0.0125013	1.43321	0.000517671	0.781433	0.0665711
Tpbgl	70.6372	0.188797	0.798388	0.162035	0.817759	0.362287	0.644866	0.335524	0.654783	-0.52798	0.497606	-0.326716	0.696571	-0.890856	0.158175	-0.917619	0.137513	-0.705817	0.328949	-0.73258	0.291678	-1.07965	0.0960609	-1.0681	0.176657	-0.362876	0.628732	-0.590903	0.375722	-0.177837	0.846247	-0.405864	0.592342
Pld6	67.4804	0.0910878	0.872945	-0.05488	0.918904	0.000413006	1	-0.145555	0.80571	0.294573	0.626895	-0.000677754	1	-0.13597	0.812859	-0.281938	0.578384	0.0333433	0.959966	-0.112624	0.848973	-0.227058	0.711734	0.0329303	0.968221	-0.430543	0.401886	-0.28126	0.588953	-0.26123	0.674476	-0.111947	0.85309
Gm57385	73.7687	-1.69987	2.31861e-05	-1.55885	0.000109171	-1.10646	0.0186713	-0.965441	0.0409176	-0.382791	0.484685	0.0875789	0.896084	-1.41762	0.000584914	-1.2766	0.0020707	-1.5188	0.000729176	-1.37779	0.00224698	0.282251	0.634561	-0.412346	0.535038	-1.03483	0.0170887	-1.36418	0.000965522	-1.13601	0.015766	-1.46537	0.00111386
Gm12992	71.0184	-0.226344	0.671893	-0.265802	0.593942	0.375145	0.506025	0.335687	0.538087	0.246969	0.693924	0.18481	0.776895	0.70908	0.120967	0.669622	0.13931	0.39694	0.474027	0.357482	0.500958	0.935424	0.0435591	0.0217957	0.978317	0.462111	0.356086	0.484812	0.310765	0.149971	0.821415	0.172672	0.767135
Gm44036	68.3372	-0.00859928	0.980624	-0.152229	0.594629	-0.68551	0.0233546	-0.82914	0.00438595	-0.808483	0.00333234	-0.161087	0.650042	-0.798816	0.00236868	-0.942445	0.000220911	-0.941921	0.000709368	-1.08555	6.30164e-05	-0.790216	0.00349995	-0.256411	0.546304	0.00966696	0.981975	-0.781358	0.00286577	-0.133438	0.739251	-0.924464	0.000851751
Gm29695	73.6162	-1.78284	6.92146e-10	-1.99433	2.96902e-12	-2.04812	2.20331e-09	-2.25961	2.66196e-11	-2.5681	3.03192e-16	-1.31312	1.2009e-05	-2.15815	8.79826e-13	-2.36963	2.30744e-15	-1.88519	4.33303e-09	-2.09667	4.0183e-11	-0.375304	0.36158	0.162934	0.7777	0.409958	0.319054	-1.05651	0.00106897	0.682916	0.0840133	-0.783555	0.0260762
Rnf17	65.5434	0.929495	0.0187601	0.853762	0.0299699	1.10185	0.0113436	1.02612	0.0176307	0.432485	0.401535	0.00661879	0.994383	0.293571	0.547326	0.217837	0.648319	0.50624	0.298612	0.430506	0.367752	-0.635925	0.155035	-0.59561	0.278184	-0.138914	0.799195	0.211219	0.66795	0.0737553	0.908525	0.423888	0.38205
AV099323	68.3122	1.10813	0.0011442	0.898568	0.00841097	1.19264	0.00166563	0.983075	0.00966665	-0.483067	0.291672	0.165285	0.754748	0.920342	0.00950207	0.710777	0.0471897	0.67034	0.0990807	0.460775	0.26451	-0.18779	0.695624	-0.5223	0.282026	1.40341	6.87035e-05	0.545492	0.143296	1.15341	0.00304773	0.29549	0.50201
Gm45606	70.4453	-1.6225	1.64881e-11	-2.40059	3.85111e-25	-1.54641	8.86914e-08	-2.3245	7.69391e-17	-0.973642	0.000120727	-1.1459	6.75395e-07	-1.1498	2.69666e-06	-1.92789	1.12178e-16	-1.08256	2.94799e-05	-1.86065	3.46397e-14	0.472697	0.126169	0.463847	0.234412	-0.176163	0.604937	-0.781993	0.00219568	-0.108921	0.780137	-0.714751	0.00843676
Rhcg	62.9924	3.95173	9.789e-20	2.24706	6.59478e-09	3.41899	4.0396e-13	1.71432	8.71441e-05	0.582295	0.373537	-0.246945	0.6964	3.25952	1.91825e-13	1.55485	0.000113785	3.10932	4.06062e-11	1.40465	0.00146009	-0.692206	0.120797	-0.309671	0.627257	2.67723	2.76268e-10	1.8018	8.28771e-06	2.52703	2.42874e-08	1.65159	0.000177851
Dynlt1c	62.5843	0.858993	0.00267448	0.920939	0.00108407	0.621698	0.0679204	0.683644	0.0388642	0.375189	0.31768	0.498281	0.153471	0.966397	0.000786763	1.02834	0.000295097	0.814689	0.00977609	0.876635	0.00459323	0.107404	0.795431	0.192991	0.676714	0.591208	0.0507839	0.530063	0.0756546	0.439499	0.203049	0.378354	0.259182
Nkapl	68.3438	1.04412	0.00329649	1.28153	0.000240462	0.767266	0.0663183	1.00467	0.0122434	-1.39024	0.000523787	-0.720241	0.101958	0.405177	0.331921	0.642584	0.0948708	0.287561	0.554561	0.524968	0.223131	-0.638943	0.110544	-0.479705	0.36103	1.79542	1.78198e-06	1.36282	0.000212181	1.6778	3.56283e-05	1.24521	0.0019959
Gm5087	66.5827	1.36194	5.09994e-05	0.990032	0.00323886	1.17361	0.00215106	0.801698	0.0388247	-0.483352	0.299018	-0.0661654	0.910357	1.10956	0.00149273	0.737647	0.0376473	1.04019	0.00642417	0.668281	0.0868781	-0.252385	0.577514	-0.133417	0.821325	1.59291	5.88296e-06	0.803813	0.0235953	1.52355	5.52568e-05	0.734446	0.0592781
Nmb	64.6684	1.52171	0.000241747	1.90657	3.5832e-06	1.57198	0.000655275	1.95684	1.751e-05	0.397654	0.499917	-0.285754	0.661984	1.20386	0.00525522	1.58872	0.000175436	1.66219	0.000251233	2.04705	5.19304e-06	-0.317851	0.569206	0.0902061	0.906428	0.806206	0.0769759	1.87447	1.05107e-05	1.26454	0.00649956	2.3328	2.42589e-07
Eno4	65.0346	1.47984	0.000183686	2.93246	6.22657e-13	0.934459	0.0471917	2.38708	1.46061e-07	-0.270518	0.658636	1.05865	0.0337658	1.16471	0.00457934	2.61733	2.70866e-10	0.971966	0.0355683	2.42458	6.19202e-08	-0.315131	0.552042	0.037507	0.962167	1.43523	0.000472726	1.55868	0.00011328	1.24248	0.00632107	1.36593	0.00218661
Myh11	68.6127	0.58794	0.25136	0.152883	0.783773	1.21303	0.0186296	0.777974	0.142492	0.68064	0.230303	0.933023	0.0709825	1.55	0.000620821	1.11494	0.0150193	0.493061	0.405439	0.0580042	0.930314	0.962061	0.0511721	-0.71997	0.26258	0.86936	0.0728955	0.18192	0.748657	-0.187579	0.78903	-0.875019	0.0931409
Gm43143	65.5396	1.2685	0.0227411	0.969471	0.0851951	1.63539	0.00653998	1.33636	0.0270954	0.578865	0.425626	0.386977	0.616036	0.736966	0.230027	0.437942	0.488003	1.06051	0.0968593	0.761484	0.239292	-0.531529	0.44084	-0.574876	0.483029	0.158101	0.836171	0.0509647	0.948066	0.481644	0.516231	0.374507	0.598104
Ap4b1	69.3301	-0.181588	0.710611	-0.612611	0.129507	-0.615638	0.203071	-1.04666	0.0173826	0.442071	0.374907	0.0752342	0.90553	-0.70442	0.0975825	-1.13544	0.00385856	-0.46295	0.344881	-0.893973	0.0387179	-0.522832	0.274641	0.152687	0.827186	-1.14649	0.00414698	-1.21068	0.00201379	-0.905021	0.0415306	-0.969207	0.0244149
9530051G07Rik	67.8174	-0.885867	0.0228767	-1.00077	0.0083522	-0.791878	0.0821966	-0.906783	0.0391861	-0.0576559	0.928601	0.385966	0.4281	-0.568492	0.177151	-0.683397	0.0893649	-0.520581	0.264987	-0.635486	0.148539	0.317375	0.539808	0.271298	0.674278	-0.510836	0.245269	-1.06936	0.00509708	-0.462925	0.343949	-1.02145	0.0141653
Gm20633	66.5675	-0.34949	0.311854	-0.356764	0.285338	-0.620246	0.0997199	-0.62752	0.0887548	-0.369132	0.355765	0.481263	0.182934	-0.349308	0.330145	-0.356583	0.303762	-0.794544	0.0235762	-0.801819	0.0202441	0.00018138	0.999684	-0.174298	0.752231	0.0198236	0.967166	-0.837846	0.00688396	-0.425412	0.288551	-1.28308	9.31336e-05
Rpl34-ps1	65.7509	0.348346	0.160046	0.132144	0.615991	0.142643	0.668796	-0.0735595	0.823415	-0.172084	0.614807	-0.0166331	0.969256	0.0149791	0.964469	-0.201223	0.455435	0.0197154	0.956567	-0.196487	0.488439	-0.333367	0.219478	-0.122927	0.757707	0.187064	0.535739	-0.18459	0.508724	0.1918	0.551125	-0.179854	0.540337
Gm16894	67.7574	0.461891	0.171101	0.0996091	0.790959	0.514866	0.173829	0.152584	0.713951	-0.847229	0.0174384	-0.995508	0.00328224	-0.447031	0.214886	-0.809313	0.0123972	-0.530497	0.165906	-0.892779	0.0102957	-0.908922	0.00644886	-1.04536	0.00811945	0.400198	0.307503	0.186195	0.648637	0.316732	0.475727	0.102729	0.822229
1700112D23Rik	63.2808	0.963169	0.00361212	1.18395	0.00027614	1.29	0.000328073	1.51078	2.07132e-05	-0.338503	0.474783	0.0431741	0.943762	1.12208	0.000692951	1.34286	3.96706e-05	1.34208	0.00013414	1.56286	6.95292e-06	0.15891	0.731497	0.0520791	0.931608	1.46058	1.14511e-05	1.29968	7.1724e-05	1.68058	1.81357e-06	1.51968	1.27812e-05
Gm43032	65.5973	0.650904	0.227106	0.49555	0.359392	0.452749	0.482482	0.297396	0.643945	0.157344	0.842176	-0.710759	0.24704	0.293273	0.635262	0.13792	0.823952	0.356165	0.594199	0.200812	0.760819	-0.35763	0.588605	-0.0965844	0.914966	0.135929	0.844634	0.848679	0.110845	0.198821	0.792125	0.911571	0.112354
Gm43445	68.9289	-0.422413	0.208005	-0.15506	0.670236	-0.247289	0.554435	0.0200645	0.968135	-0.475271	0.205793	-0.562204	0.127797	-1.14334	0.00029003	-0.875984	0.00675308	-0.765307	0.0291757	-0.497953	0.173671	-0.720924	0.0396739	-0.518018	0.244607	-0.668067	0.0534088	-0.31378	0.409507	-0.290036	0.497351	0.0642507	0.888236
Gm14412	66.3671	1.12498	2.4628e-05	1.12862	1.8615e-05	1.28151	1.61145e-05	1.28514	1.25385e-05	-0.273268	0.497285	-0.573072	0.0982792	1.02661	0.000187231	1.03025	0.000147741	0.948349	0.00160378	0.951987	0.00132649	-0.0983719	0.804706	-0.333158	0.400545	1.29988	2.69197e-06	1.60332	6.16322e-09	1.22162	4.42589e-05	1.52506	3.0056e-07
Prss53	61.0781	1.37862	7.49393e-06	0.832896	0.00643388	1.13173	0.00133162	0.586002	0.106632	0.456092	0.270535	-0.833724	0.023461	1.61526	1.57813e-07	1.06953	0.000409945	1.89181	5.36351e-09	1.34608	2.33714e-05	0.236633	0.55044	0.760078	0.051948	1.15916	0.000172106	1.90325	7.68715e-10	1.43572	8.43609e-06	2.1798	2.20165e-11
Insm2	62.3837	1.72025	7.08108e-07	2.4451	5.30774e-12	1.24098	0.00200079	1.96582	8.18084e-07	0.419682	0.39046	0.764672	0.0921874	1.53883	1.43198e-05	2.26368	3.33959e-10	1.32515	0.000704601	2.04999	1.50029e-07	-0.181421	0.714508	0.0841752	0.896619	1.11915	0.00191071	1.499	2.07822e-05	0.905468	0.0254888	1.28532	0.000943312
Igf2os	66.7445	2.69659	2.91704e-16	3.02186	1.47113e-19	2.82528	3.18334e-15	3.15055	3.00765e-18	-0.0794573	0.902191	0.293295	0.586182	1.04694	0.00435315	1.3722	0.000155378	1.13734	0.00346778	1.46261	0.000137138	-1.64966	5.50292e-07	-1.68794	1.07437e-05	1.12639	0.00236615	1.07891	0.00300775	1.2168	0.00180982	1.16932	0.00237808
Gm44769	71.1713	-1.30672	0.000855486	-1.85153	9.60148e-07	-1.06002	0.0200013	-1.60483	0.000198459	-0.137206	0.824944	-0.795334	0.0724949	-2.70067	8.15265e-11	-3.24548	2.24044e-15	-1.48405	0.000595686	-2.02887	1.18354e-06	-1.39395	0.00254145	-0.424038	0.504352	-2.56346	9.89397e-10	-2.45015	4.78891e-09	-1.34685	0.00222024	-1.23353	0.00504878
Pla2g4c	63.7276	1.3276	4.44597e-05	1.81318	2.5879e-08	1.29234	0.000391772	1.77792	8.62655e-07	-0.491767	0.273093	0.218012	0.677657	1.17645	0.000434008	1.66203	5.87461e-07	1.40867	7.22442e-05	1.89425	8.23731e-08	-0.151157	0.747921	0.116331	0.838373	1.66821	8.04232e-07	1.44402	1.29973e-05	1.90044	1.01462e-07	1.67624	1.90724e-06
Naaladl1	65.4711	2.05148	1.65347e-06	2.09852	7.84322e-07	2.06369	1.25377e-05	2.11072	6.697e-06	0.444029	0.47468	-0.137847	0.853782	2.05746	1.90203e-06	2.1045	9.13523e-07	2.35549	3.68733e-07	2.40253	1.73773e-07	0.00597993	0.993991	0.291806	0.675327	1.61343	0.000204344	2.24234	1.87278e-07	1.91146	3.75188e-05	2.54038	3.61903e-08
Ankrd63	65.3626	3.11105	4.62381e-17	1.99773	8.41717e-09	3.14821	3.50137e-15	2.03489	9.10465e-08	-0.871346	0.107851	-1.52591	0.000462332	2.44738	1.25388e-10	1.33407	0.000236773	2.13882	1.74066e-07	1.0255	0.0111177	-0.663667	0.0926989	-1.00939	0.0238459	3.31873	7.0339e-16	2.85998	1.73291e-13	3.01016	3.85959e-12	2.55141	7.64541e-10
Gm54639	62.2334	-1.01322	0.00751049	-1.30952	0.000333755	-1.40616	0.00117924	-1.70246	5.48611e-05	-0.371848	0.456532	0.433909	0.344668	-0.41239	0.340595	-0.70869	0.0683527	-0.786696	0.0665989	-1.083	0.00739415	0.600828	0.177846	0.619465	0.275116	-0.0405429	0.942789	-1.1426	0.00192523	-0.414849	0.400743	-1.5169	0.000106665
Gm17193	65.5568	0.0894766	0.845381	0.819333	0.0240764	0.531643	0.209085	1.2615	0.00105685	0.273503	0.577071	1.29872	0.000414916	0.624591	0.09221	1.35445	0.000103017	0.547548	0.185008	1.2774	0.000702102	0.535115	0.180213	0.0159046	0.980279	0.351089	0.396436	0.0557237	0.904707	0.274045	0.564926	-0.0213199	0.966425
4933406I18Rik	65.1126	1.43067	1.10299e-05	0.977383	0.00259438	1.64693	3.71919e-06	1.19364	0.000773833	-0.226991	0.664784	-0.256255	0.593472	1.01582	0.00314199	0.562534	0.113849	1.22004	0.000758296	0.766751	0.0373735	-0.414849	0.291844	-0.42689	0.366297	1.24281	0.000323834	0.818789	0.0180948	1.44703	6.54774e-05	1.02301	0.00478095
A230072E10Rik	69.8449	-0.143062	0.734917	-0.774569	0.0181773	0.0133291	0.98167	-0.618177	0.108434	-0.190685	0.70141	0.101462	0.841462	0.0886554	0.844664	-0.542851	0.119086	0.145495	0.758751	-0.486011	0.203622	0.231718	0.611471	0.132166	0.82109	0.27934	0.503145	-0.644313	0.0605597	0.33618	0.447319	-0.587473	0.117984
Irf6	71.2085	-0.748468	0.0367608	-1.06638	0.00160199	-0.106901	0.833356	-0.424808	0.311857	1.08035	0.00179736	1.02631	0.00289531	-0.424683	0.286124	-0.74259	0.0373303	-0.56434	0.170905	-0.882247	0.0193698	0.323785	0.485744	-0.457439	0.37591	-1.50503	6.18065e-06	-1.7689	5.60432e-08	-1.64469	3.86701e-06	-1.90856	4.70901e-08
Arhgef15	71.0327	-1.90413	1.27703e-07	-2.6562	3.5273e-14	-2.04845	1.64948e-06	-2.80052	1.71083e-11	-0.575186	0.188048	-0.409018	0.363677	-1.28082	0.000528873	-2.03288	8.40751e-09	-1.26992	0.00152256	-2.02198	1.12014e-07	0.623313	0.171464	0.778533	0.163665	-0.705631	0.0852912	-1.62387	6.4744e-06	-0.694731	0.119998	-1.61297	3.38617e-05
Mnd1	67.6168	0.510472	0.124617	0.205339	0.563048	0.639518	0.0789617	0.334385	0.382957	-0.374515	0.369826	-0.779939	0.0268785	-0.0244599	0.956976	-0.329593	0.352945	-0.000170047	1	-0.305303	0.427688	-0.534932	0.13315	-0.639688	0.12781	0.350055	0.363871	0.450347	0.207647	0.374345	0.364863	0.474637	0.211433
Ccna1	65.1589	2.01903	2.3936e-08	1.06763	0.00295525	1.77591	1.1446e-05	0.824513	0.0474496	-0.0840564	0.902191	-0.339655	0.505048	1.61294	1.54315e-05	0.661549	0.0873363	1.29091	0.00184824	0.339516	0.459533	-0.406082	0.362777	-0.484997	0.365433	1.697	6.55351e-06	1.0012	0.00768085	1.37497	0.000940741	0.679171	0.115567
4933406C10Rik	64.8122	1.12189	0.000298403	0.935515	0.00242899	1.10959	0.00150379	0.923219	0.00816162	0.155384	0.757167	0.0511577	0.926111	0.888074	0.00636611	0.701704	0.0316535	0.926232	0.0082013	0.739862	0.0349539	-0.233812	0.572947	-0.183357	0.72409	0.73269	0.0288284	0.650546	0.0497333	0.770848	0.0319137	0.688704	0.052536
Slc25a2	62.9086	1.63202	6.65024e-09	1.41431	2.51782e-07	1.76085	1.50294e-08	1.54315	4.21312e-07	0.4015	0.312044	0.215027	0.618458	1.83192	1.05961e-10	1.61421	5.23226e-09	2.12797	8.86999e-13	1.91026	5.04024e-11	0.199902	0.579103	0.367118	0.347876	1.43042	2.8037e-07	1.39918	3.21444e-07	1.72647	3.01581e-09	1.69524	4.12765e-09
Ccdc22	67.8351	-0.240262	0.459719	0.083365	0.808167	0.116483	0.771294	0.440109	0.188687	-0.148472	0.722545	0.0812532	0.857359	-0.107774	0.770891	0.215853	0.511688	-0.38149	0.267905	-0.0578635	0.884935	0.132488	0.7451	-0.497973	0.203372	0.040698	0.921468	0.1346	0.704194	-0.233019	0.548657	-0.139117	0.713979
Gm56845	66.5105	0.422983	0.388703	2.76902	4.79927e-10	0.235922	0.696261	2.58196	1.30493e-07	-0.0390376	0.959576	2.66459	8.6449e-09	0.142	0.804778	2.48804	4.05488e-08	0.144008	0.819656	2.49005	2.86244e-07	-0.280982	0.634976	-0.0919135	0.908518	0.181038	0.7583	-0.176548	0.746271	0.183046	0.781622	-0.17454	0.767907
3110082J24Rik	71.836	-1.95923	5.98573e-08	-2.01827	1.95832e-08	-2.04358	1.308e-06	-2.10262	5.4763e-07	-0.365313	0.452941	-0.613979	0.15759	-1.33376	0.000315322	-1.3928	0.000145716	-1.7537	1.22663e-05	-1.81274	5.17526e-06	0.62547	0.168199	0.289882	0.665615	-0.968451	0.0129556	-0.778824	0.0492933	-1.38839	0.000782892	-1.19876	0.00397952
Rasgrp4	63.7593	0.718559	0.0171906	0.687743	0.021085	0.487608	0.186458	0.456792	0.206465	-0.096545	0.845667	-0.0258808	0.963897	0.869404	0.00386485	0.838588	0.00492572	0.61124	0.0748334	0.580425	0.0850774	0.150845	0.716976	0.123633	0.810707	0.965949	0.00141472	0.864469	0.00385015	0.707785	0.0379057	0.606305	0.0729549
Gm7488	63.292	0.449973	0.094462	0.602384	0.0193096	0.467531	0.130192	0.619942	0.0348422	-0.376259	0.256533	-0.280389	0.426704	0.0214248	0.954074	0.173836	0.579281	0.178918	0.60815	0.331329	0.282553	-0.428548	0.143739	-0.288613	0.454308	0.397684	0.190546	0.454226	0.115161	0.555177	0.067525	0.611719	0.0367135
Ptpn18	60.6497	2.54495	1.26058e-11	3.26531	5.64688e-17	2.23107	8.06668e-08	2.95142	4.16611e-12	0.140568	0.835855	0.228204	0.737232	1.86332	1.74795e-06	2.58367	1.12749e-10	1.96929	2.21816e-06	2.68964	2.31129e-10	-0.681636	0.104299	-0.261781	0.667951	1.72275	1.10288e-05	2.35547	2.48806e-09	1.82872	1.13285e-05	2.46144	4.54346e-09
Neurl2	69.6602	-1.00502	0.00163094	-0.896978	0.00515062	-1.53686	3.65006e-05	-1.42882	0.000126654	-0.525344	0.170606	-0.047689	0.930229	-1.0272	0.00169213	-0.919152	0.0052053	-1.34167	0.000143531	-1.23362	0.000482766	-0.0221742	0.968684	0.195197	0.746002	-0.501851	0.178429	-0.871463	0.00884511	-0.816324	0.0320463	-1.18594	0.000864413
Chst14	63.8733	-0.0657949	0.885155	-0.238431	0.536759	-0.128283	0.795566	-0.30092	0.488943	-0.206506	0.679924	-0.53513	0.192253	-0.313198	0.445053	-0.485834	0.191457	0.236924	0.603947	0.0642876	0.892138	-0.247403	0.596994	0.365207	0.482764	-0.106692	0.82719	0.0492959	0.918349	0.44343	0.301826	0.599417	0.127853
Gm12696	64.7387	0.182355	0.540122	-0.104123	0.720935	0.604251	0.033341	0.317772	0.285223	-0.251709	0.468542	-0.480812	0.0988297	0.161207	0.611093	-0.125272	0.67804	-0.044465	0.905431	-0.330943	0.258471	-0.0211487	0.959915	-0.648716	0.0408278	0.412916	0.149084	0.35554	0.206309	0.207244	0.553474	0.149868	0.653073
Gm9922	63.7508	1.71796	0.000465259	2.37851	9.78436e-07	1.23837	0.0299874	1.89892	0.000529136	-1.41819	0.0141505	-0.925582	0.152231	1.18925	0.0215235	1.8498	0.000213268	0.846406	0.160322	1.50695	0.00695339	-0.528706	0.392946	-0.391964	0.624787	2.60744	3.46996e-07	2.77538	4.55919e-08	2.2646	5.31674e-05	2.43254	1.19899e-05
1810021B22Rik	64.5773	-0.0331909	0.937751	0.161011	0.659513	-0.360668	0.379012	-0.166466	0.697668	-0.102261	0.838364	0.283999	0.498183	-0.43765	0.215947	-0.243448	0.511471	-0.544501	0.144787	-0.350299	0.36426	-0.404459	0.289952	-0.183833	0.736253	-0.335388	0.378178	-0.527446	0.120253	-0.44224	0.265778	-0.634297	0.0773395
AV039307	68.5224	-0.486834	0.138374	-0.793554	0.00861396	-0.676015	0.068514	-0.982735	0.00477362	0.0529661	0.918434	-0.547845	0.122115	-0.437428	0.204281	-0.744148	0.0172277	-0.599825	0.0953375	-0.906544	0.00658393	0.0494062	0.92381	0.0761904	0.897742	-0.490394	0.155214	-0.196302	0.607093	-0.652791	0.0694582	-0.358699	0.347363
Vrk2	66.2638	-0.00206707	0.997315	1.26996	0.00188123	0.126841	0.82994	1.39887	0.00196999	0.0801781	0.905731	0.820996	0.0897915	-0.572527	0.209185	0.699499	0.120356	-0.475896	0.355429	0.796129	0.0968425	-0.570459	0.242018	-0.602737	0.305259	-0.652705	0.15107	-0.121497	0.822963	-0.556074	0.280548	-0.0248665	0.967818
Odad1	64.6366	0.804693	0.0619942	0.987265	0.0179292	0.593107	0.246884	0.775679	0.108459	-0.153753	0.817764	1.01842	0.0260521	0.730109	0.100414	0.912681	0.0327901	0.182222	0.761349	0.364793	0.485497	-0.074584	0.909424	-0.410886	0.520997	0.883862	0.0456259	-0.105741	0.843779	0.335975	0.56513	-0.653628	0.178484
Ngf	61.2105	1.23708	7.45254e-05	1.38139	8.19353e-06	0.530343	0.189139	0.674653	0.0787596	0.666635	0.0747373	1.02923	0.00287349	1.20956	0.00015089	1.35387	1.85491e-05	1.11642	0.00123718	1.26073	0.000215565	-0.0275195	0.957865	0.586072	0.18171	0.542924	0.115369	0.324643	0.36257	0.449781	0.247153	0.2315	0.563022
Itpa-ps1	65.0869	0.715102	0.0241242	0.535117	0.0947698	0.47317	0.220953	0.293185	0.458451	-0.0813743	0.877123	-0.31178	0.458863	0.135553	0.746628	-0.0444322	0.914713	0.299094	0.463433	0.119109	0.776736	-0.579549	0.0960634	-0.174076	0.741428	0.216927	0.5966	0.267348	0.479474	0.380468	0.346856	0.430889	0.253
Bmp8b	66.9434	3.21698	1.50564e-15	2.32894	1.64863e-09	3.20392	2.88954e-13	2.31587	5.1631e-08	0.0705494	0.92897	0.0475305	0.949618	1.58954	0.000243087	0.701495	0.115726	1.41307	0.00282897	0.52502	0.296733	-1.62744	5.70336e-05	-1.79085	0.000166779	1.51899	0.000504231	0.653965	0.150104	1.34252	0.00483325	0.47749	0.352625
Scube2	63.5249	1.00524	0.000949253	0.266834	0.419914	1.46512	7.64475e-06	0.726717	0.0289456	0.714859	0.0406496	0.446624	0.213324	0.93847	0.00284416	0.200065	0.573358	1.16819	0.000367587	0.42979	0.216469	-0.0667688	0.886584	-0.296927	0.50858	0.22361	0.557116	-0.246559	0.480363	0.453335	0.214313	-0.0168345	0.969201
Gm6627	66.1511	-0.0414799	0.921019	-0.0629912	0.870879	0.543241	0.13753	0.52173	0.146048	0.13056	0.785318	0.122774	0.796279	0.263602	0.478287	0.242091	0.498673	-0.115513	0.797555	-0.137025	0.739487	0.305082	0.436099	-0.658754	0.108919	0.133042	0.750918	0.119317	0.761672	-0.246073	0.566423	-0.259799	0.509323
Aifm3	67.7109	-0.453964	0.334775	-0.564313	0.203712	-0.247058	0.671386	-0.357407	0.50144	0.129624	0.844738	0.340327	0.544755	-0.173636	0.750495	-0.283985	0.560737	-0.147781	0.80756	-0.25813	0.629944	0.280328	0.627328	0.0992769	0.897571	-0.30326	0.563075	-0.624313	0.164474	-0.277405	0.641097	-0.598457	0.223438
Gm29155	63.3085	1.33145	0.000274331	2.19328	5.06289e-09	1.76176	8.15471e-06	2.62359	8.69711e-11	0.612414	0.185519	0.479605	0.377423	2.10633	2.93831e-09	2.96816	1.11637e-15	2.32322	9.75371e-10	3.18505	5.6353e-16	0.774887	0.0414896	0.561457	0.254444	1.49392	2.32415e-05	2.48856	3.63232e-12	1.7108	5.81205e-06	2.70544	1.50402e-12
Gm13270	62.6768	4.20799	1.33056e-20	3.4908	1.48616e-16	3.0177	1.26749e-09	2.30052	1.22139e-06	0.323142	0.678618	-0.00249988	0.998949	3.69609	6.44205e-16	2.97891	3.70824e-12	2.88983	5.13586e-09	2.17264	4.11215e-06	-0.511894	0.303097	-0.127873	0.864339	3.37295	3.97057e-14	2.98141	3.52916e-12	2.56669	1.15554e-07	2.17514	4.10241e-06
S100a6	68.0686	-0.433347	0.228495	-0.703875	0.0325288	-0.346095	0.422681	-0.616623	0.108423	-0.0980298	0.851385	-0.338774	0.422914	-0.557585	0.119922	-0.828113	0.0131466	-0.72363	0.05659	-0.994158	0.00550075	-0.124238	0.806219	-0.377535	0.462175	-0.459556	0.226941	-0.48934	0.178585	-0.6256	0.113934	-0.655384	0.084678
Gm13416	65.5742	0.72524	0.134219	1.33621	0.00311328	1.06847	0.0383738	1.67944	0.000653075	-0.188321	0.79143	-0.398525	0.540095	0.0736588	0.908139	0.684632	0.171701	1.01339	0.0500822	1.62436	0.000931753	-0.651581	0.223288	-0.0550795	0.949374	0.261979	0.662552	1.08316	0.0249464	1.20171	0.0187404	2.02289	3.47951e-05
Gm56529	69.4669	-1.46462	0.000930895	-1.38157	0.00177785	-1.65404	0.00112541	-1.57099	0.00194029	-0.0769572	0.918139	0.130254	0.85218	-0.751095	0.116835	-0.668052	0.163447	-1.47377	0.00291535	-1.39073	0.00487055	0.713522	0.176789	0.180262	0.829133	-0.674137	0.17626	-0.798305	0.0913682	-1.39682	0.00539532	-1.52099	0.00195133
Gm44175	64.4603	1.75675	7.68454e-07	0.512679	0.168572	2.12226	3.52833e-08	0.878193	0.0249415	0.122275	0.846039	-0.991223	0.0132072	1.85825	2.13571e-07	0.614179	0.098244	1.42688	0.000316582	0.182809	0.69533	0.1015	0.850524	-0.695384	0.140982	1.73597	1.37441e-06	1.6054	5.54364e-06	1.3046	0.00107354	1.17403	0.00296361
Fam90a1b	63.539	1.41306	0.00190159	1.56793	0.000490358	1.21877	0.0181203	1.37364	0.00652331	0.208581	0.773362	0.420345	0.510092	1.2263	0.00881938	1.38118	0.00273203	1.10829	0.0325222	1.26316	0.0123768	-0.186755	0.779942	-0.110481	0.893319	1.01772	0.0356576	0.960831	0.044045	0.89971	0.0960616	0.842817	0.109985
Cracr2b	61.8649	1.93797	5.69891e-07	0.208814	0.630057	1.96201	3.62585e-06	0.232854	0.632047	0.666472	0.191924	-0.122566	0.83556	2.69411	1.51097e-12	0.964953	0.00881267	2.36462	7.64538e-09	0.635466	0.13237	0.756139	0.0579925	0.402612	0.4677	2.02764	4.61264e-08	1.08752	0.00307845	1.69815	2.53592e-05	0.758032	0.0697075
Oprm1	67.004	-0.541846	0.0872704	-0.347749	0.290767	-0.522544	0.158724	-0.328447	0.394581	-0.318566	0.423198	0.160997	0.716671	-0.771241	0.0144704	-0.577144	0.0754376	-0.711388	0.0385154	-0.51729	0.14264	-0.229395	0.58732	-0.188843	0.718416	-0.452675	0.199159	-0.738141	0.0195302	-0.392821	0.314724	-0.678287	0.0477235
Plpp2	64.1491	0.654616	0.0250251	-0.076707	0.822562	0.441357	0.215714	-0.289965	0.415774	-0.665072	0.0528722	-0.40532	0.242131	-0.619533	0.0554271	-1.35086	2.85815e-06	0.192899	0.625595	-0.538424	0.0937099	-1.27415	2.02974e-05	-0.248459	0.584651	0.045539	0.922284	-0.945535	0.00171604	0.85797	0.00950661	-0.133104	0.730015
Rab7-ps1	65.2482	-0.503368	0.0399982	-0.256105	0.331416	-0.504555	0.0818083	-0.257291	0.409327	-0.447893	0.109456	-0.277544	0.374469	-0.534371	0.0346154	-0.287107	0.292963	-0.499795	0.0665059	-0.252532	0.387815	-0.0310023	0.938819	0.00475945	0.991858	-0.0864777	0.803041	-0.00956319	0.980515	-0.0519025	0.895328	0.025012	0.943438
Gm11627	70.7824	-3.0686	1.26554e-23	-3.53847	1.13598e-31	-2.56252	7.37467e-13	-3.03239	7.48566e-18	-0.45618	0.17311	-0.443614	0.172021	-2.85488	6.44297e-20	-3.32475	3.6479e-27	-2.63872	2.35834e-16	-3.10859	1.08917e-22	0.213725	0.690264	-0.076204	0.910154	-2.3987	5.42833e-14	-2.88114	2.2065e-20	-2.18254	2.87653e-11	-2.66498	1.03009e-16
Ccdc162	64.7115	1.70354	0.00563715	0.882563	0.171297	1.79396	0.00839349	0.972985	0.172246	0.577231	0.493879	0.381644	0.663737	1.67306	0.00721768	0.85208	0.196363	1.65113	0.0160354	0.830156	0.251987	-0.0304831	0.976405	-0.142829	0.897403	1.09583	0.0979015	0.470436	0.514382	1.0739	0.144361	0.448512	0.569886
Gm15787	66.5423	1.65879	0.00115211	1.44266	0.00469707	1.44672	0.0122191	1.23059	0.0332301	0.172227	0.838906	0.62269	0.346265	1.07305	0.0492972	0.856918	0.12012	1.0919	0.0679314	0.875767	0.144291	-0.58574	0.35309	-0.354822	0.671239	0.900826	0.113259	0.234229	0.717389	0.919675	0.140845	0.253077	0.714853
Lax1	57.2362	3.68555	4.00602e-16	4.30238	4.64247e-19	3.14169	1.99499e-10	3.75852	4.50284e-13	-0.214115	0.806891	0.438839	0.59248	4.16064	3.7541e-20	4.77747	3.86559e-23	3.87804	7.35866e-16	4.49486	8.51432e-19	0.475085	0.327878	0.736345	0.184254	4.37475	3.04282e-21	4.33863	1.17269e-21	4.09215	4.43082e-17	4.05602	3.77445e-17
Sp110-ps2	63.573	2.11469	3.34993e-07	2.11408	2.65841e-07	2.21892	9.91044e-07	2.21831	8.13651e-07	0.747402	0.159423	0.944222	0.058899	2.05113	1.04191e-06	2.05052	8.40308e-07	2.11695	2.73888e-06	2.11633	2.22605e-06	-0.0635602	0.92461	-0.101976	0.890928	1.30373	0.0021254	1.1063	0.00874258	1.36955	0.00276053	1.17211	0.0101294
Mir17hg	68.7313	-1.79427	1.19502e-08	-1.82676	5.32677e-09	-1.30132	0.000358449	-1.3338	0.000223354	-0.561107	0.133042	-0.195028	0.666044	-1.13099	0.000463607	-1.16348	0.000276963	-1.14109	0.00107257	-1.17357	0.00067382	0.663275	0.0848417	0.160231	0.785949	-0.569887	0.117684	-0.968453	0.00317593	-0.579978	0.141119	-0.978544	0.00566843
Gm28151	66.8229	0.144871	0.699734	0.0675969	0.856087	0.197652	0.638472	0.120379	0.770247	-0.00994246	0.985458	-0.307833	0.441751	-0.097492	0.811527	-0.174766	0.632275	0.132657	0.757945	0.0553835	0.896283	-0.242363	0.546292	-0.064995	0.908061	-0.0875496	0.839401	0.133067	0.732499	0.1426	0.75307	0.363216	0.324519
Ak8	65.1336	-0.720731	0.00344735	-0.452668	0.081011	-1.25522	2.55788e-05	-0.987155	0.00118303	0.104464	0.778412	0.484009	0.0799686	0.199784	0.490848	0.467847	0.0649841	-0.607721	0.0276818	-0.339657	0.248471	0.920515	0.000223791	0.647497	0.0784514	0.0953195	0.77107	-0.0161624	0.962326	-0.712185	0.00859758	-0.823667	0.00165004
A630066F11Rik	65.3867	-0.164725	0.569999	-0.148473	0.594244	-0.392836	0.20257	-0.376584	0.211706	-0.771741	0.0039015	0.243603	0.435719	-0.329248	0.234694	-0.312996	0.24898	-0.63385	0.0206889	-0.617598	0.0223745	-0.164523	0.627486	-0.241014	0.544927	0.442492	0.119997	-0.556599	0.0266443	0.13789	0.714596	-0.861201	0.000936985
Anxa4	64.9949	0.807582	0.00503437	0.520819	0.0767896	0.535081	0.124149	0.248318	0.501166	-0.599683	0.0889227	-1.12757	0.00034882	0.0163899	0.968634	-0.270374	0.423218	-0.412523	0.259802	-0.699287	0.0335464	-0.791193	0.00967123	-0.947605	0.00992661	0.616073	0.0624759	0.857197	0.00631242	0.18716	0.674919	0.428283	0.247323
Igbp1b	69.2381	-2.08132	9.89882e-15	-1.54157	1.88049e-08	-2.13706	2.77331e-11	-1.5973	1.04346e-06	-1.04335	0.000225192	-0.59138	0.0625629	-3.30349	3.47375e-27	-2.76374	3.76697e-19	-2.78488	2.77627e-19	-2.24513	8.74493e-13	-1.22217	0.000445169	-0.647824	0.151251	-2.26014	1.05966e-12	-2.17236	6.21182e-12	-1.74153	7.57887e-08	-1.65375	3.17956e-07
Gm42986	63.2327	0.348626	0.59559	0.812284	0.158888	1.09584	0.0788851	1.5595	0.00867288	-0.0068111	0.994278	0.708285	0.300187	0.639365	0.297576	1.10302	0.0498029	0.554666	0.426021	1.01832	0.102514	0.290739	0.70362	-0.541174	0.510813	0.646176	0.303659	0.394738	0.539819	0.561477	0.433912	0.310039	0.666304
Gm15708	62.5107	0.416714	0.253154	0.270529	0.464148	0.172468	0.71675	0.0262828	0.960831	0.113244	0.832522	-0.432189	0.306075	0.38994	0.305611	0.243755	0.527576	0.734689	0.0482648	0.588504	0.114576	-0.0267738	0.961207	0.562221	0.222662	0.276696	0.500755	0.675944	0.0547401	0.621445	0.107606	1.02069	0.0043654
Lingo4	67.5396	-1.66018	9.22965e-06	-2.32279	1.58105e-10	-1.52273	0.000450534	-2.18534	1.73985e-07	-0.820892	0.0547397	-0.405174	0.395478	-1.11924	0.00387834	-1.78186	1.28954e-06	-1.9725	2.1661e-06	-2.63511	7.93265e-11	0.540936	0.260227	-0.449771	0.478978	-0.298349	0.546449	-1.37668	0.000268749	-1.15161	0.0101959	-2.22994	5.77614e-08
Sgcz	61.5588	-0.749579	0.0201077	-0.591332	0.0719115	-0.714846	0.0599248	-0.556599	0.150035	0.0333099	0.951769	-0.203855	0.653031	-0.333281	0.365974	-0.175035	0.648421	0.254638	0.534572	0.412884	0.262504	0.416298	0.286171	0.969483	0.0178029	-0.366591	0.324771	0.0288199	0.950408	0.221328	0.61246	0.616739	0.0830949
N4bp2os	68.5396	-1.21049	0.000935157	-0.497744	0.219394	-1.13854	0.00738326	-0.425801	0.373389	-0.218702	0.682253	1.0512	0.00739806	-0.541779	0.181023	0.170962	0.708416	-1.37864	0.000695491	-0.665902	0.131697	0.668707	0.117417	-0.240101	0.714577	-0.323076	0.47541	-0.880238	0.0185579	-1.15994	0.00555117	-1.7171	1.43858e-05
Gm45472	65.4806	1.94994	2.66598e-08	0.877365	0.0129682	1.94928	4.42545e-07	0.876706	0.0267729	-1.37529	0.00200384	-0.828176	0.0453834	1.23193	0.000903286	0.159363	0.717638	0.487292	0.296142	-0.585279	0.168218	-0.718002	0.0653556	-1.46199	0.000662834	2.60722	4.15266e-11	0.987539	0.00808116	1.86258	1.64829e-05	0.242897	0.620072
Gm31218	67.5419	-1.59488	5.48853e-06	-1.78556	2.38874e-07	-1.85106	8.85671e-06	-2.04174	6.85705e-07	-0.169137	0.751377	0.155606	0.767989	-1.12306	0.00194413	-1.31374	0.000204177	-1.04352	0.00858005	-1.2342	0.00136153	0.471822	0.305422	0.807537	0.13139	-0.95392	0.0109388	-1.46934	2.83393e-05	-0.874386	0.0337672	-1.38981	0.000273907
Cbln3	64.2069	0.378991	0.251645	-0.0802545	0.823753	0.0541063	0.908967	-0.405139	0.271273	-0.17652	0.698256	0.256128	0.51622	0.185179	0.627572	-0.274066	0.420421	0.18415	0.656917	-0.275095	0.45166	-0.193811	0.636908	0.130044	0.805938	0.361699	0.314102	-0.530194	0.0911602	0.360671	0.354574	-0.531222	0.117392
Gm45221	62.2226	0.855898	0.147546	0.908436	0.114606	1.32726	0.0323462	1.3798	0.0236873	0.776101	0.251871	0.215166	0.80291	0.680818	0.275126	0.733356	0.223831	1.03499	0.106848	1.08753	0.0818233	-0.17508	0.834825	-0.292266	0.750167	-0.0952829	0.903996	0.51819	0.416981	0.258891	0.752898	0.872364	0.177017
Prkcz2	60.0171	0.334569	0.36916	0.44977	0.198265	0.325634	0.454132	0.440835	0.275076	0.8145	0.0208529	0.236586	0.613202	0.770366	0.0216639	0.885567	0.00693499	0.892352	0.0121448	1.00755	0.00379636	0.435797	0.251398	0.566719	0.207181	-0.0441339	0.924111	0.648981	0.0551961	0.0778527	0.87805	0.770968	0.0305703
Gm14966	63.2354	0.747814	0.105341	0.301614	0.542416	0.916666	0.0693221	0.470466	0.377779	0.106626	0.883883	-0.70627	0.181509	0.849398	0.0646475	0.403198	0.411341	0.610723	0.253896	0.164523	0.778665	0.101583	0.879923	-0.305942	0.665152	0.742771	0.119226	1.10947	0.0127822	0.504097	0.373514	0.870793	0.0834649
Gm32786	65.338	-0.266345	0.580254	0.396169	0.379362	0.397985	0.440665	1.0605	0.0181212	0.559216	0.247776	1.22999	0.00368231	-0.232094	0.648047	0.43042	0.349693	0.318569	0.54713	0.981083	0.0277877	0.0342504	0.960058	-0.0794167	0.913197	-0.79131	0.062647	-0.79957	0.0545888	-0.240648	0.67342	-0.248907	0.630378
Dalir	60.9465	0.0564694	0.914461	-0.724327	0.0647769	0.285176	0.590652	-0.495621	0.287406	0.685925	0.128859	-0.506449	0.285795	0.347385	0.454847	-0.433412	0.308226	0.962835	0.0243294	0.182039	0.713893	0.290915	0.57726	0.67766	0.201291	-0.338541	0.469723	0.0730372	0.888312	0.27691	0.601699	0.688488	0.115662
Rps4x-ps	65.3033	0.00229305	0.997688	-0.257512	0.667973	0.131641	0.860943	-0.128164	0.859371	-0.238535	0.761577	0.624082	0.328444	0.0913227	0.896857	-0.168482	0.791944	-0.607404	0.348927	-0.867209	0.145559	0.0890296	0.914132	-0.739045	0.319901	0.329857	0.618021	-0.792565	0.148158	-0.368869	0.616508	-1.49129	0.00773532
4732463B04Rik	63.4855	0.217062	0.53884	0.186045	0.586392	-0.197646	0.640836	-0.228664	0.561646	-0.522743	0.151041	-0.54415	0.127829	0.0192901	0.963659	-0.0117276	0.977913	0.0568832	0.898117	0.0258655	0.952297	-0.197772	0.628399	0.254529	0.598097	0.542034	0.107357	0.532422	0.103678	0.579627	0.106119	0.570015	0.100704
Inca1	63.5768	0.525079	0.459175	0.480395	0.484913	0.325537	0.702756	0.280853	0.730735	0.0890434	0.931918	-0.423643	0.625095	1.10115	0.0862682	1.05647	0.0966343	0.540369	0.500448	0.495684	0.517243	0.576073	0.455586	0.214831	0.841621	1.01211	0.126024	1.48011	0.0168132	0.451325	0.599066	0.919328	0.205221
Misp	60.6925	0.93159	0.0185745	1.02688	0.00823298	1.07493	0.0135685	1.17022	0.00618319	-1.06826	0.0187916	-0.62808	0.206045	0.621667	0.147348	0.716954	0.0838368	1.17938	0.00548609	1.27466	0.00229216	-0.309923	0.544631	0.104442	0.878733	1.68993	3.27571e-05	1.34503	0.000775386	2.24764	1.00799e-07	1.90274	4.64948e-06
Gm30431	62.5045	0.222544	0.654695	0.541853	0.210935	-0.0817712	0.894046	0.237538	0.659238	-0.953811	0.0368874	-0.897316	0.0578138	-1.25596	0.00267669	-0.936651	0.029679	-0.728438	0.132589	-0.409129	0.420718	-1.4785	0.000502796	-0.646667	0.268315	-0.302149	0.578086	-0.0393354	0.94942	0.225373	0.716223	0.488187	0.34413
Smim43	63.2534	1.36578	1.34067e-08	1.20044	4.10294e-07	1.11366	5.52833e-05	0.94831	0.000552622	-0.833126	0.00580587	-1.36828	2.15452e-06	-0.198293	0.554889	-0.363641	0.216551	0.175351	0.625478	0.0100038	0.978966	-1.56408	4.14131e-10	-0.938306	0.00229349	0.634833	0.0374784	1.00464	0.000609992	1.00848	0.000712659	1.37829	3.42238e-06
Efemp1	63.3114	0.0307579	0.938256	0.10402	0.766408	-0.371161	0.330752	-0.2979	0.43298	-0.0173277	0.972723	0.0418089	0.933745	-0.619686	0.0495949	-0.546424	0.0844823	-0.584904	0.0896726	-0.511643	0.136024	-0.650444	0.0460648	-0.213743	0.670706	-0.602359	0.0619706	-0.588233	0.062792	-0.567577	0.107153	-0.553451	0.105754
1700105P06Rik	63.9318	0.900839	0.0100382	0.651293	0.0660435	0.783372	0.0536339	0.533826	0.197894	-0.0703273	0.907032	-0.569611	0.184038	0.565555	0.139393	0.316009	0.428078	0.614298	0.138846	0.364752	0.392738	-0.335284	0.443912	-0.169074	0.775721	0.635882	0.0979532	0.88562	0.0145307	0.684625	0.0997478	0.934363	0.0169939
Gm48249	64.1724	-1.21312	0.00144361	-1.50107	4.98729e-05	-1.37745	0.00184385	-1.66539	0.000109823	-0.0705386	0.911824	0.163807	0.772318	-1.12729	0.00409056	-1.41524	0.000196405	-0.55445	0.230828	-0.842396	0.0473744	0.0858301	0.892297	0.822999	0.133773	-1.05675	0.00838664	-1.57905	2.83709e-05	-0.483911	0.320506	-1.0062	0.0160876
Fbxl22	59.5611	-0.45702	0.309846	0.744811	0.0834476	-0.416615	0.431105	0.785216	0.106039	0.0678768	0.919815	-0.168579	0.800267	0.356776	0.44951	1.55861	9.9874e-05	0.785389	0.0857466	1.98722	2.87878e-06	0.813796	0.0645414	1.202	0.0182139	0.288899	0.563555	1.72719	1.72266e-05	0.717512	0.127829	2.1558	4.24453e-07
Gm44667	65.9134	0.196877	0.705719	0.0572657	0.912214	0.990936	0.0339544	0.851325	0.0680701	0.353718	0.536174	0.364692	0.512586	0.813235	0.0607244	0.673624	0.121971	0.622493	0.211693	0.482883	0.331429	0.616358	0.195307	-0.368442	0.563695	0.459516	0.339016	0.308932	0.524617	0.268775	0.648711	0.118191	0.836185
Gm3696	66.2577	-1.73347	1.51625e-06	-1.64834	4.7907e-06	-1.79371	2.35385e-05	-1.70859	5.61385e-05	-0.160879	0.771517	0.175445	0.745116	-1.12115	0.00265957	-1.03603	0.00562479	-0.639404	0.138108	-0.554279	0.196503	0.612316	0.175059	1.15431	0.0222287	-0.960272	0.0127932	-1.21147	0.00103532	-0.478525	0.304045	-0.729724	0.0801293
Gm5796	63.0295	-2.46486	4.77358e-16	-2.42556	1.17741e-15	-2.57629	1.23166e-11	-2.53699	2.28377e-11	-0.202017	0.622163	0.236454	0.543556	-1.38355	3.03476e-06	-1.34424	5.38703e-06	-1.06704	0.000801624	-1.02773	0.00118722	1.08132	0.00225143	1.50925	0.000559722	-1.18153	0.000101845	-1.5807	5.97463e-08	-0.865018	0.00875373	-1.26419	4.84477e-05
Crh	67.5058	-1.2958	0.000250139	-0.581812	0.133488	-1.03265	0.0127622	-0.318666	0.504086	0.247359	0.6203	0.779835	0.053234	-1.18436	0.00116508	-0.470374	0.251736	-1.50313	0.000128584	-0.789143	0.0607541	0.111438	0.848582	-0.470477	0.407025	-1.43172	6.87774e-05	-1.25021	0.000547163	-1.75049	6.49069e-06	-1.56898	5.5987e-05
Gpr52	66.0506	-1.82453	3.0119e-06	-2.68737	1.1412e-12	-2.1677	3.53072e-06	-3.03055	2.53365e-11	-0.600724	0.209024	-0.48452	0.311792	-1.75949	1.16417e-05	-2.62234	1.2502e-11	-1.05996	0.0174815	-1.9228	3.53839e-06	0.0650367	0.927484	1.10774	0.0558203	-1.15877	0.00659782	-2.13782	5.48605e-08	-0.459236	0.382606	-1.43828	0.000751181
Gm17491	64.3717	-0.093339	0.800444	-0.0717798	0.838832	0.0403382	0.929082	0.0618974	0.883363	-0.372717	0.311073	-0.0639228	0.8924	-0.601958	0.0530525	-0.580399	0.05947	-0.640331	0.0562643	-0.618772	0.0609468	-0.508619	0.129692	-0.680669	0.0831076	-0.229241	0.543716	-0.516476	0.102604	-0.267614	0.506646	-0.554849	0.100575
Gm16062	62.7407	0.0180493	0.966204	0.595874	0.0650604	0.48075	0.19551	1.05858	0.00182826	0.389275	0.310644	0.517149	0.171471	0.222406	0.5573	0.800231	0.0122871	0.698631	0.0392107	1.27646	7.76581e-05	0.204357	0.627486	0.217881	0.653879	-0.166869	0.676314	0.283082	0.430624	0.309356	0.428237	0.759307	0.0224487
B830012L14Rik	66.2719	-0.88391	0.167174	0.154833	0.834938	-0.0264186	0.978427	1.01232	0.145703	0.420725	0.611441	1.05208	0.131766	-0.604161	0.380738	0.434582	0.534891	-0.201983	0.815426	0.83676	0.237773	0.279748	0.748296	-0.175564	0.868246	-1.02489	0.111037	-0.617503	0.362581	-0.622708	0.424198	-0.215325	0.794189
4930458D05Rik	66.2026	-0.599485	0.126917	-0.252231	0.554557	-0.500199	0.280571	-0.152945	0.76361	-0.563566	0.209261	0.42447	0.36588	-0.674171	0.0896705	-0.326917	0.447861	-0.77373	0.070385	-0.426476	0.346767	-0.0746865	0.900807	-0.27353	0.657883	-0.110605	0.835284	-0.751387	0.0535024	-0.210163	0.704511	-0.850946	0.0412945
Gm8203	62.6096	0.142649	0.728284	0.175781	0.643704	-0.16013	0.734757	-0.126998	0.78016	0.277357	0.536174	-0.103173	0.842493	-0.403247	0.288584	-0.370115	0.321632	-0.328719	0.439383	-0.295587	0.470051	-0.545895	0.150506	-0.168589	0.767895	-0.680604	0.0538744	-0.266942	0.502672	-0.606076	0.120433	-0.192414	0.660979
Wdr27	65.7925	0.0371675	0.938344	0.655285	0.0746369	-0.172232	0.733702	0.445886	0.312643	-0.370082	0.431707	0.0936819	0.872608	0.360102	0.375497	0.97822	0.005967	-0.525218	0.22578	0.0929002	0.853102	0.322935	0.471157	-0.352985	0.528529	0.730184	0.0516643	0.884538	0.0140114	-0.155136	0.777836	-0.00078172	0.999267
Tnfrsf26	54.9932	3.96074	4.5823e-22	3.48804	7.0635e-21	3.32749	8.09469e-14	2.85479	3.75444e-12	1.77554	0.000178937	0.756022	0.146719	4.37738	1.6257e-26	3.90468	1.1147e-25	4.21302	9.64756e-23	3.74032	1.83482e-21	0.416636	0.258373	0.885526	0.0310439	2.60184	2.07036e-15	3.14866	1.25685e-20	2.43748	3.80788e-12	2.9843	1.57133e-16
Saa3	64.4045	-0.820096	0.0269443	-1.24595	0.00035449	-1.05211	0.0127663	-1.47796	0.000236787	-0.182711	0.735692	0.254436	0.601308	-0.236475	0.596844	-0.662325	0.0753538	-0.571666	0.184599	-0.997517	0.010462	0.583621	0.168251	0.480439	0.390166	-0.0537631	0.919672	-0.916761	0.0107375	-0.388955	0.412992	-1.25195	0.00102713
Gm9887	69.0407	-2.26607	1.24745e-15	-2.23484	2.57625e-15	-2.40771	2.01449e-12	-2.37648	3.44886e-12	-0.462292	0.167579	-0.640228	0.0419566	-2.20429	4.509e-14	-2.17305	8.83378e-14	-2.90362	3.33097e-19	-2.87238	6.70038e-19	0.0617846	0.907757	-0.495904	0.336326	-1.742	6.40285e-09	-1.53282	3.49534e-07	-2.44133	1.29332e-13	-2.23215	1.44268e-11
Rpgrip1	64.4617	-0.414073	0.208826	-0.419499	0.190393	-0.547184	0.139342	-0.55261	0.126026	-0.394393	0.302766	0.361773	0.333232	-1.03639	0.000919962	-1.04181	0.000776842	-0.716584	0.0373133	-0.72201	0.0326584	-0.622315	0.0773929	-0.1694	0.750572	-0.641995	0.0605996	-1.40359	3.11654e-06	-0.322191	0.428831	-1.08378	0.000792649
Gm56651	64.8991	-1.52475	0.000246755	-1.4889	0.000328997	-1.85595	9.26014e-05	-1.8201	0.000119879	-0.932972	0.0480494	-0.187326	0.768567	-1.45383	0.00061259	-1.41798	0.000803081	-1.91456	3.02008e-05	-1.87871	3.97191e-05	0.0709248	0.922144	-0.0586117	0.947315	-0.520856	0.30687	-1.23065	0.00438836	-0.981585	0.0529082	-1.69138	0.000259205
Gm20501	66.0205	-1.8131	5.94736e-09	-1.1143	0.000599778	-1.83372	4.95345e-07	-1.13492	0.00285919	-0.917133	0.0070886	0.432547	0.274582	-1.40123	1.06777e-05	-0.702433	0.0404365	-1.47802	1.76302e-05	-0.779216	0.034	0.411869	0.328453	0.355705	0.512452	-0.484101	0.201724	-1.13498	0.000466189	-0.560883	0.16405	-1.21176	0.000536003
Gm7666	62.8273	0.168012	0.550143	0.396831	0.107938	0.285564	0.342685	0.514383	0.0597875	-0.93852	0.000322083	-0.220182	0.509136	-0.601333	0.018777	-0.372514	0.169211	-0.513457	0.0622179	-0.284637	0.330774	-0.769345	0.00235495	-0.79902	0.0070607	0.337186	0.269025	-0.152331	0.625491	0.425063	0.165577	-0.0644543	0.852103
Egfl6	62.4828	-0.130152	0.802101	-0.983931	0.0127155	-0.679568	0.173495	-1.53335	0.000517569	-0.962509	0.035816	-0.197896	0.733835	-0.35878	0.459863	-1.21256	0.0022797	-0.621679	0.204734	-1.47546	0.000576113	-0.228628	0.692009	0.0578889	0.943221	0.603729	0.203608	-1.01466	0.0129403	0.34083	0.554973	-1.27756	0.00344416
Gm46376	65.4884	-0.334544	0.363445	-1.50538	4.12651e-07	-0.264982	0.552284	-1.43582	3.17117e-05	-0.191965	0.687859	-0.651725	0.0594942	-0.0360626	0.935497	-1.2069	7.61349e-05	-0.0647691	0.893088	-1.2356	0.000187813	0.298481	0.478262	0.200212	0.716924	0.155902	0.721477	-0.555174	0.101666	0.127196	0.798037	-0.58388	0.109166
Gsto2	65.0888	0.748244	0.0522842	1.04977	0.00463726	0.483666	0.299897	0.78519	0.0675447	-0.199268	0.727549	0.0548402	0.933745	0.343739	0.441725	0.645263	0.108038	-0.0851501	0.879986	0.216374	0.661463	-0.404506	0.380733	-0.568816	0.285417	0.543007	0.205826	0.590422	0.150011	0.114118	0.848523	0.161533	0.755144
Gm56190	63.907	0.783888	0.097655	-0.137714	0.796289	1.23571	0.0128335	0.314106	0.576753	0.552769	0.336544	-0.0593856	0.937405	1.51037	0.000580926	0.58877	0.212673	0.985819	0.0523567	0.0642172	0.919137	0.726483	0.143195	-0.249889	0.732209	0.957602	0.0377755	0.648155	0.170731	0.43305	0.461024	0.123603	0.839877
Thbs2	62.5441	0.999717	0.000566411	0.300078	0.340446	1.08055	0.000837135	0.380915	0.276096	-0.445473	0.256253	-0.212108	0.605694	0.109206	0.790528	-0.590433	0.0580393	0.248548	0.535477	-0.451091	0.18929	-0.890511	0.00378614	-0.832006	0.0251206	0.554679	0.110325	-0.378325	0.262311	0.694022	0.0502771	-0.238983	0.52866
Spata31d1e	59.3637	1.76784	7.45915e-09	1.19336	4.62223e-05	2.21442	1.92012e-11	1.63994	2.3652e-07	0.825469	0.0245257	0.225974	0.615207	2.12525	3.67802e-12	1.55077	1.00256e-07	2.27471	1.7618e-12	1.70023	3.77183e-08	0.357411	0.29997	0.0602852	0.908518	1.29978	9.79521e-06	1.3248	4.65125e-06	1.44924	3.07206e-06	1.47426	1.64966e-06
Gm8170	64.6012	-1.90543	1.52625e-07	-1.7342	1.93828e-06	-1.64882	9.08308e-05	-1.47759	0.000484283	0.342334	0.477958	0.242015	0.637809	-1.68728	5.64267e-06	-1.51605	4.94645e-05	-1.23365	0.00229713	-1.06242	0.00920314	0.218154	0.70441	0.415167	0.496486	-2.02961	3.28612e-08	-1.75806	1.91868e-06	-1.57598	6.7265e-05	-1.30443	0.00110986
Gm4673	65.6925	-0.974112	0.00128509	-1.0384	0.000490717	-0.832212	0.02006	-0.896502	0.0104127	-0.073362	0.882015	-0.0318152	0.951769	-1.13767	0.000248439	-1.20196	8.7409e-05	-0.783153	0.0224682	-0.847442	0.0113356	-0.163556	0.725766	0.0490592	0.936263	-1.06431	0.000753601	-1.17014	0.000146015	-0.709791	0.0439861	-0.815627	0.0158595
Kctd12b	63.4145	-0.353093	0.296081	-0.134995	0.708735	0.0572522	0.901469	0.27535	0.475704	-1.01159	0.00193658	-1.52093	3.06059e-06	-1.11087	0.000375679	-0.892774	0.00504003	-0.554117	0.122653	-0.336019	0.36956	-0.757778	0.0268524	-0.611369	0.142503	-0.0992819	0.830267	0.628158	0.0810925	0.457473	0.244781	1.18491	0.000683503
C130060C02Rik	60.6113	1.52383	0.013125	2.50927	2.63439e-05	1.56191	0.0225145	2.54736	0.00010883	-0.323662	0.727183	-0.642991	0.45728	0.770594	0.263506	1.75604	0.00479917	1.36506	0.0502337	2.35051	0.000377334	-0.753231	0.30426	-0.196845	0.854767	1.09426	0.101494	2.39903	0.000114231	1.68873	0.0138779	2.9935	6.35437e-06
Zfp541	57.9584	2.61092	1.8504e-08	1.82147	5.22331e-05	1.69743	0.00152249	0.907978	0.0966314	0.676651	0.288421	0.266371	0.706739	3.13078	1.1342e-11	2.34133	1.4062e-07	2.65352	1.30454e-07	1.86408	0.000154103	0.519857	0.343255	0.956098	0.120812	2.45413	5.80685e-08	2.07496	2.98607e-06	1.97687	7.44131e-05	1.59771	0.00128867
Gm13453	63.6514	-0.46026	0.100046	-0.531951	0.0478787	-0.353422	0.300181	-0.425113	0.186724	-0.0506902	0.90879	-0.382921	0.236556	-0.301524	0.327278	-0.373215	0.196638	-0.45633	0.144208	-0.52802	0.0765259	0.158736	0.676098	-0.102908	0.830525	-0.250834	0.442058	0.00970609	0.981708	-0.40564	0.214432	-0.1451	0.68423
Tas1r3	60.0851	1.6513	9.52267e-05	2.37831	2.63649e-08	1.36717	0.00464472	2.09418	1.11904e-05	0.506333	0.382908	1.778	0.00013018	1.79269	2.44049e-05	2.51971	4.66055e-09	1.78518	0.000109072	2.51219	5.59424e-08	0.141393	0.82468	0.418013	0.520285	1.28636	0.00293635	0.741706	0.0983249	1.27885	0.00669445	0.734194	0.134248
Gm37621	58.1591	0.69513	0.0692593	1.04483	0.00433011	0.577339	0.201392	0.92704	0.0276344	0.361448	0.467936	-0.615464	0.198645	1.05726	0.00391594	1.40696	9.29374e-05	1.38331	0.00035649	1.73301	5.9433e-06	0.362132	0.421395	0.805973	0.0929024	0.695814	0.072562	2.02243	3.23316e-08	1.02186	0.0102403	2.34848	1.53633e-09
BB557941	62.1463	2.14444	9.00993e-11	1.59629	7.60084e-07	1.62915	1.37599e-05	1.081	0.00391351	-0.267198	0.621573	-0.478178	0.288073	1.514	1.19613e-05	0.965852	0.0051036	1.10612	0.00413565	0.557969	0.163919	-0.630441	0.0874938	-0.523029	0.273821	1.7812	3.85126e-07	1.44403	2.51613e-05	1.37332	0.000359462	1.03615	0.00686476
Dnah6	61.8945	0.206595	0.602634	0.414939	0.24009	0.00876784	0.98869	0.217112	0.61999	0.369069	0.384652	-0.0115403	0.987852	-0.276363	0.493367	-0.0680194	0.874457	-0.188856	0.680705	0.0194875	0.968666	-0.482958	0.214376	-0.197624	0.724085	-0.645433	0.0696106	-0.0564791	0.901583	-0.557926	0.159416	0.0310278	0.948911
Scara5	62.1585	1.06556	0.00974078	-0.22414	0.628911	0.922909	0.0502473	-0.366794	0.466518	-0.109963	0.874906	-0.371837	0.486338	0.81686	0.061295	-0.472843	0.287295	0.719605	0.136571	-0.570098	0.225969	-0.248704	0.656942	-0.203303	0.766136	0.926822	0.0347044	-0.101007	0.849797	0.829568	0.0860765	-0.198261	0.71334
Adss1	63.2617	0.626835	0.047462	-0.15539	0.652127	0.459921	0.230442	-0.322305	0.392869	0.379077	0.340763	0.620289	0.0569875	0.812145	0.00922803	0.029919	0.938653	-0.23739	0.575869	-1.01962	0.00185617	0.185309	0.651657	-0.697311	0.0935248	0.433068	0.203845	-0.59037	0.0511359	-0.616467	0.0901718	-1.6399	1.54727e-07
Scnn1a	61.2032	-0.276962	0.489813	-0.63846	0.0640217	-0.0293809	0.95702	-0.390879	0.348257	0.404184	0.346377	0.401759	0.329725	0.821359	0.0155305	0.45986	0.194518	0.256687	0.564876	-0.104811	0.815099	1.09832	0.00129901	0.286068	0.592396	0.417174	0.269242	0.0581018	0.894028	-0.147498	0.766754	-0.50657	0.186147
Enpp3	63.5596	-0.50187	0.135081	-1.21702	3.3407e-05	-1.23055	0.00131286	-1.9457	7.55705e-08	0.697979	0.0367724	0.661602	0.0392932	-0.564084	0.101767	-1.27924	2.52932e-05	-0.111198	0.803281	-0.82635	0.0115693	-0.062214	0.904923	1.11935	0.00906327	-1.26206	4.37205e-05	-1.94084	3.58971e-11	-0.809177	0.0159835	-1.48795	1.422e-06
Hspa1l	62.4236	2.52759	5.76285e-11	1.89594	4.86782e-07	2.29004	7.69796e-08	1.65839	8.35461e-05	-0.230643	0.726303	-0.813259	0.0985316	1.59532	8.46004e-05	0.963671	0.0183926	1.35298	0.0024492	0.721335	0.117771	-0.932273	0.0248673	-0.937053	0.0655239	1.82596	8.99092e-06	1.77693	1.10609e-05	1.58363	0.000400099	1.53459	0.000514411
0610040B10Rik	65.171	-0.50873	0.0515475	-0.766766	0.00167646	-0.907674	0.00249626	-1.16571	5.5917e-05	-0.228713	0.50676	-0.550036	0.0492246	-1.32466	4.25559e-07	-1.58269	5.92268e-10	-1.08486	9.41381e-05	-1.34289	6.33717e-07	-0.815927	0.00426106	-0.177185	0.703972	-1.09594	4.8243e-05	-1.03266	0.000115252	-0.856145	0.00297534	-0.792858	0.00580214
Prox2	62.4141	0.328242	0.355369	0.180279	0.619173	0.120153	0.794245	-0.0278098	0.955644	-0.383042	0.357362	0.0329825	0.952617	0.0608067	0.889694	-0.0871558	0.827487	-0.306012	0.460612	-0.453975	0.226315	-0.267435	0.515533	-0.426165	0.366771	0.443849	0.229521	-0.120138	0.766774	0.0770297	0.883376	-0.486957	0.194535
Marveld3	62.1143	4.3344	3.37133e-25	3.43705	3.28322e-20	4.47189	6.19799e-24	3.57453	6.46083e-19	-0.0175587	0.985091	-1.34524	0.0146517	3.45468	6.08185e-16	2.55732	2.78131e-11	2.89368	2.17795e-10	1.99633	1.9062e-06	-0.879727	0.0200491	-1.57821	0.00019389	3.47224	3.36213e-16	3.90256	1.55375e-18	2.91124	1.22235e-10	3.34156	1.30129e-12
Gm43598	56.9401	0.9317	0.0189971	1.0738	0.00581989	0.986688	0.026719	1.12879	0.00945475	0.882971	0.0433774	0.172201	0.781368	1.36585	0.000388788	1.50796	7.69667e-05	1.77079	1.25996e-05	1.9129	2.00928e-06	0.434153	0.350726	0.784105	0.12248	0.482882	0.268566	1.33576	0.000494591	0.887822	0.0379977	1.7407	1.58538e-05
Ripk3	60.6081	4.97316	1.10726e-31	4.88989	1.30311e-32	4.72741	5.81892e-26	4.64415	1.6217e-26	0.0623132	0.948005	-0.430788	0.575773	3.03624	8.27974e-12	2.95298	7.078e-12	3.17548	4.82289e-12	3.09221	4.28788e-12	-1.93691	1.12518e-08	-1.55193	0.000120137	2.97393	8.59171e-12	3.38377	1.08468e-13	3.11317	3.99824e-12	3.523	6.98164e-14
Gm16278	66.5707	-2.82459	6.78256e-13	-3.21832	1.28399e-16	-2.7914	2.04407e-09	-3.18512	4.61857e-12	-0.285652	0.598899	-1.07823	0.00923506	-1.90355	1.14535e-06	-2.29728	2.26514e-09	-1.5786	0.000188175	-1.97233	1.71034e-06	0.921046	0.0566164	1.21279	0.0355979	-1.6179	5.30861e-05	-1.21904	0.00292746	-1.29295	0.00299996	-0.894096	0.0476059
Ager	59.9871	0.874403	0.0612111	0.922283	0.0435915	1.16346	0.0202747	1.21134	0.0139528	0.655699	0.237331	0.660313	0.232032	1.47533	0.000814787	1.52321	0.000483116	1.56088	0.00105756	1.60876	0.00064576	0.600922	0.242286	0.397418	0.556629	0.819627	0.0819753	0.862892	0.0590298	0.905181	0.0749656	0.948446	0.0537889
Gm54266	65.3863	-2.04499	3.16448e-09	-2.2104	9.57069e-11	-1.21574	0.00224292	-1.38116	0.00038783	0.208708	0.668597	0.42837	0.299684	-0.899202	0.0114078	-1.06462	0.00202534	-0.879949	0.0222367	-1.04537	0.00491308	1.14579	0.0034027	0.335794	0.559502	-1.10791	0.00151221	-1.49299	7.93375e-06	-1.08866	0.00380044	-1.47374	4.16364e-05
Gm32261	61.2766	-0.909912	0.00559187	-1.24875	6.98297e-05	-1.04702	0.00636419	-1.38586	0.000166885	-0.276666	0.536174	0.0490507	0.926907	-0.279756	0.474262	-0.618595	0.0657102	-0.250459	0.560882	-0.589298	0.105557	0.630156	0.0921918	0.796557	0.0799159	-0.00308996	0.995391	-0.667646	0.0467867	0.0262071	0.961463	-0.638349	0.0786444
Gm37285	60.4922	1.37621	4.14619e-09	1.80594	4.20632e-14	1.12153	3.05673e-05	1.55127	9.4234e-09	-0.138628	0.733294	0.875054	0.00171846	0.629158	0.0174289	1.05889	4.22605e-05	0.952162	0.000310535	1.3819	1.59913e-07	-0.747051	0.00210577	-0.169369	0.659139	0.767785	0.00360258	0.18384	0.53568	1.09079	3.52233e-05	0.506844	0.0608049
Gm32031	64.7775	-0.0208281	0.951733	0.530864	0.0446579	-0.00316275	0.995691	0.548529	0.0707186	-0.0710586	0.864721	0.818106	0.00261139	-0.279204	0.353479	0.272488	0.365478	-0.316139	0.319293	0.235553	0.467	-0.258376	0.428635	-0.312976	0.418759	-0.208146	0.521259	-0.545618	0.0397897	-0.24508	0.474231	-0.582553	0.0390734
Fzd10os	57.9433	3.16116	1.5723e-12	2.45322	1.0898e-08	2.79917	1.15216e-08	2.09123	1.19499e-05	0.00477182	0.996136	-0.471433	0.467965	2.78168	9.36988e-10	2.07374	2.22407e-06	2.58765	1.28962e-07	1.87971	8.46784e-05	-0.379481	0.498248	-0.211522	0.774598	2.77691	1.25404e-09	2.54517	1.12149e-08	2.58288	1.4299e-07	2.35114	1.09472e-06
Ccdc113	62.6995	1.68414	0.000449423	0.0520338	0.930513	1.10361	0.0516599	-0.528489	0.368892	-0.164987	0.841442	0.223925	0.751865	2.29486	1.08388e-06	0.662752	0.189617	1.44159	0.00723618	-0.19051	0.763613	0.610718	0.27594	0.337979	0.665391	2.45984	2.42072e-07	0.438828	0.416163	1.60658	0.00281727	-0.414435	0.488693
Gm26559	61.242	0.652891	0.0167253	-0.131741	0.661494	0.246284	0.515909	-0.538348	0.0898415	0.38152	0.264634	0.0327857	0.941369	0.740508	0.00728275	-0.0441236	0.896051	0.418035	0.199997	-0.366597	0.233781	0.0876172	0.825151	0.171751	0.708818	0.358988	0.237552	-0.0769094	0.820648	0.0365152	0.933244	-0.399382	0.193967
BC049715	62.931	-1.22233	0.000988708	-1.06386	0.00448154	-0.715335	0.111227	-0.556864	0.221251	0.0882355	0.883784	0.528137	0.237745	-0.882977	0.0233575	-0.724506	0.0669491	-0.562301	0.210604	-0.40383	0.375318	0.339357	0.504531	0.153034	0.819341	-0.971213	0.0124297	-1.25264	0.000731423	-0.650537	0.146062	-0.931968	0.0233961
Rybp-ps	62.9196	0.444984	0.0904781	0.604603	0.0162343	0.563071	0.0568	0.72269	0.0111516	-0.0375461	0.932945	0.380273	0.22355	0.884031	0.000314691	1.04365	1.67792e-05	0.935518	0.000324035	1.09514	2.01153e-05	0.439047	0.100068	0.372447	0.281298	0.921577	0.000190505	0.663377	0.00686868	0.973064	0.000185487	0.714864	0.00606761
5730403I07Rik	56.6968	3.24552	1.99407e-09	2.79305	1.06667e-07	3.72485	1.70923e-10	3.27237	9.0477e-09	0.477386	0.571985	-0.8367	0.272425	3.07959	1.83745e-08	2.62712	8.08848e-07	3.61208	5.56963e-10	3.15961	2.67966e-08	-0.165929	0.835944	-0.112763	0.905822	2.60221	1.4883e-06	3.46382	4.51561e-10	3.1347	4.67872e-08	3.99631	1.24048e-11
Scel	61.053	1.91993	1.38583e-10	1.38652	1.65654e-06	1.47199	1.58589e-05	0.938578	0.00570543	-0.00300423	0.996136	0.37996	0.340086	1.56888	4.03936e-07	1.03546	0.000642303	1.36181	4.91902e-05	0.828392	0.0135099	-0.351053	0.326119	-0.110186	0.833484	1.57188	4.3463e-07	0.655503	0.0364516	1.36481	4.76501e-05	0.448432	0.209724
6530437J22Rik	59.3696	0.53695	0.293656	0.879351	0.0640307	0.54346	0.349476	0.885861	0.0968541	0.269451	0.691487	1.36564	0.00512132	1.78655	4.66435e-05	2.12895	1.06018e-06	0.886319	0.0933163	1.22872	0.0144936	1.2496	0.0068314	0.342859	0.638428	1.5171	0.000652183	0.76331	0.102491	0.616869	0.278839	-0.136919	0.825848
Ulbp1	60.0639	1.32291	4.356e-06	1.75382	1.44117e-09	1.27961	7.95852e-05	1.71052	1.21454e-07	0.178561	0.700476	-0.186483	0.70382	1.12181	0.000170592	1.55271	1.88268e-07	0.758751	0.0257793	1.18966	0.000292624	-0.201107	0.605643	-0.52086	0.197506	0.943245	0.00181766	1.73919	7.1941e-09	0.58019	0.102328	1.37614	2.96588e-05
Lpar6	59.4527	-1.57272	3.6036e-05	-1.82573	1.02221e-06	-2.18804	1.63502e-06	-2.44104	6.02719e-08	-0.941371	0.0269849	-0.188584	0.737495	-0.494886	0.251325	-0.747893	0.059604	-0.862381	0.0507212	-1.11539	0.00796105	1.07783	0.0103729	1.32566	0.0146118	0.446485	0.335676	-0.559309	0.181853	0.0789907	0.90321	-0.926803	0.0320966
Gm15853	62.9818	-0.884624	0.00923985	0.129021	0.75824	-1.00569	0.009622	0.00795238	0.991364	-0.671033	0.0824652	-0.626878	0.136706	-1.20324	0.0004321	-0.189594	0.657681	-1.02011	0.00659142	-0.00646366	0.990611	-0.318615	0.485762	-0.014416	0.982794	-0.532206	0.176904	0.437284	0.283921	-0.349076	0.449102	0.620415	0.134062
3110099E03Rik	63.4315	-1.28847	0.000323243	-2.3472	3.68321e-12	-1.66774	8.71446e-05	-2.72647	1.84995e-11	-0.0235454	0.969405	-0.459951	0.277066	-0.908009	0.0155291	-1.96674	9.7708e-09	-1.22515	0.0020504	-2.28388	8.09167e-10	0.38046	0.432392	0.442594	0.469165	-0.884464	0.0205602	-1.50679	1.80731e-05	-1.2016	0.00275171	-1.82393	1.49426e-06
Zfp433	64.2559	-1.00893	0.0599557	-0.614438	0.274039	-1.60061	0.00738652	-1.20611	0.0487926	0.783331	0.19835	0.304955	0.680927	-1.18504	0.0277118	-0.790546	0.160237	-0.506025	0.448675	-0.11153	0.878678	-0.176107	0.828283	1.09458	0.135154	-1.96837	0.000111727	-1.0955	0.0435797	-1.28936	0.0264181	-0.416484	0.530644
Aldh1a2	65.6554	5.4245	5.383e-41	5.82009	4.19287e-41	5.70013	2.65049e-42	6.09571	1.6477e-42	0.638692	0.3254	1.17025	0.0512237	2.69817	5.67294e-10	3.09376	1.98429e-11	2.8666	7.76238e-11	3.26219	2.79394e-12	-2.72633	3.15402e-24	-2.83352	1.95551e-21	2.05948	6.13417e-08	1.9235	1.57815e-07	2.22791	7.4134e-09	2.09194	2.50792e-08
C2cd4b	61.0576	0.356288	0.277206	0.019178	0.958847	0.64109	0.0619572	0.30398	0.401471	0.768353	0.0149413	0.643523	0.0409239	1.09475	0.000119383	0.757642	0.00763118	0.971044	0.00165738	0.633934	0.0420149	0.738464	0.0124345	0.329954	0.434839	0.326399	0.31565	0.114119	0.743204	0.20269	0.601251	-0.00958902	0.981353
Etaa1os	59.8071	1.29471	0.000299605	1.04425	0.00354323	1.19422	0.00322147	0.943756	0.0205814	-0.641352	0.168994	-0.89755	0.0361918	0.602736	0.136759	0.352276	0.401962	0.503509	0.272419	0.253049	0.592583	-0.691978	0.0858629	-0.690707	0.16491	1.24409	0.00127516	1.24983	0.000991685	1.14486	0.0066493	1.1506	0.00556678
Vkorc1	61.2	0.612036	0.0655533	1.08174	0.000594761	0.0208143	0.968387	0.490519	0.214555	-0.603444	0.120336	-0.113339	0.830382	-0.354376	0.354014	0.115329	0.783637	-0.119145	0.801108	0.35056	0.382723	-0.966412	0.00414587	-0.139959	0.804947	0.249068	0.560068	0.228668	0.574633	0.484299	0.239687	0.463899	0.238999
Slc9a2	58.0882	1.49231	0.000820213	1.65778	0.000171767	1.21729	0.0172299	1.38276	0.00568315	-0.0656968	0.934683	0.443587	0.473118	0.51761	0.329884	0.683081	0.171743	0.705756	0.200931	0.871226	0.0970839	-0.974702	0.0475068	-0.511535	0.449958	0.583307	0.275702	0.239494	0.674671	0.771452	0.166049	0.427639	0.456454
Nradd	61.2246	-1.08183	0.00249748	-1.7437	2.72295e-07	-1.04127	0.0122209	-1.70314	1.29235e-05	-0.642633	0.126543	-0.719151	0.0691954	-0.840746	0.0245977	-1.50262	1.45993e-05	-1.05048	0.00835466	-1.71235	4.86158e-06	0.241081	0.63954	-0.00921196	0.989832	-0.198112	0.684554	-0.783465	0.0373728	-0.407847	0.395617	-0.9932	0.0127206
Gm28512	61.7446	-1.73852	1.68219e-06	-1.7003	2.64708e-06	-2.12762	8.80239e-07	-2.0894	1.29118e-06	-0.423861	0.368936	-0.0180963	0.980448	-1.10211	0.00329953	-1.06388	0.0044354	-0.682156	0.113059	-0.643934	0.129015	0.636418	0.157403	1.44546	0.00392622	-0.678244	0.0989428	-1.04579	0.00549169	-0.258295	0.62522	-0.625838	0.144962
Chrnb1	55.4765	1.38509	0.00012034	2.6033	8.95619e-12	1.52345	0.000127992	2.74165	3.59226e-11	-0.255523	0.656422	1.26444	0.00479888	1.74027	1.14036e-06	2.95847	1.01943e-14	2.10263	2.8135e-08	3.32083	1.41332e-16	0.355171	0.422556	0.579176	0.236363	1.99579	3.84908e-08	1.69403	1.75669e-06	2.35815	6.74907e-10	2.05639	4.37214e-08
Rtl4	61.9575	-1.77965	2.20122e-06	-1.51029	7.0339e-05	-1.99313	5.5109e-06	-1.72378	9.80931e-05	-0.4036	0.419088	-0.422301	0.39468	-1.24307	0.00134788	-0.97371	0.0140858	-0.875507	0.0441379	-0.606148	0.176909	0.536581	0.271496	1.11763	0.0356472	-0.839469	0.0435607	-0.551409	0.205209	-0.471907	0.34008	-0.183847	0.725263
Gm14270	63.0324	-0.777293	0.00238949	-0.711676	0.00544174	-1.2216	9.59355e-05	-1.15598	0.00021996	0.792218	0.00171197	0.899779	0.000281757	-0.859006	0.00122787	-0.793389	0.00283094	-1.07163	0.000124958	-1.00601	0.000311355	-0.0817126	0.847322	0.149971	0.767136	-1.65122	2.55367e-11	-1.69317	4.46762e-12	-1.86385	1.5324e-12	-1.90579	3.33959e-13
5430403N17Rik	65.0767	-2.646	8.08533e-14	-3.96165	8.51919e-31	-2.79272	3.18178e-10	-4.10838	1.97827e-21	-0.71423	0.0614598	-0.68876	0.0551592	-2.84554	4.0499e-14	-4.1612	5.05603e-30	-2.81575	7.18324e-13	-4.13141	2.46975e-27	-0.199548	0.75573	-0.0230307	0.978547	-2.13131	4.81952e-08	-3.47244	6.06662e-21	-2.10152	2.26922e-07	-3.44265	4.75248e-19
Gm47863	64.4261	-1.03201	0.000108585	-1.95296	2.33902e-15	-1.10121	0.000758963	-2.02216	3.20806e-11	0.182546	0.619647	0.4435	0.102599	-0.728586	0.0091279	-1.64954	4.89849e-11	-0.700678	0.0182613	-1.62163	9.69712e-10	0.303423	0.403238	0.400535	0.366	-0.911132	0.000832981	-2.09304	1.83458e-17	-0.883224	0.00215792	-2.06513	2.34004e-15
Gm14207	61.1215	2.06725	0.00130582	0.499833	0.487048	2.03684	0.00432566	0.469424	0.564118	-0.142679	0.900405	-0.619294	0.467245	2.78983	9.27415e-06	1.22242	0.061998	2.23912	0.00144684	0.671704	0.387649	0.722587	0.351342	0.20228	0.857359	2.93251	3.92613e-06	1.84171	0.00373995	2.3818	0.000741243	1.291	0.076826
Slitrk6	62.6152	-2.34631	1.27925e-10	-1.78822	1.52179e-06	-2.11632	4.36577e-07	-1.55822	0.000280536	-0.454211	0.326089	0.399038	0.400577	-1.93276	1.74342e-07	-1.37466	0.000301314	-1.91185	1.47318e-06	-1.35375	0.00091788	0.41355	0.426429	0.204474	0.768363	-1.47855	0.00011343	-1.7737	1.85299e-06	-1.45764	0.000385286	-1.75279	1.12119e-05
Gm32687	63.3286	-0.580573	0.104321	-0.840645	0.0118339	-1.26176	0.00189513	-1.52183	0.000114695	1.17307	0.000422106	0.299298	0.49277	-0.958611	0.00680047	-1.21868	0.000346617	-0.675452	0.0873567	-0.935524	0.0114761	-0.378038	0.396034	0.586303	0.268523	-2.13169	6.43811e-11	-1.51798	5.41614e-06	-1.84853	1.10139e-07	-1.23482	0.000596656
Mcmdc2	60.4745	-0.193124	0.659261	0.391586	0.319858	-0.19793	0.695938	0.38678	0.395517	0.204286	0.692475	0.364736	0.443282	-0.448919	0.270416	0.135791	0.766048	-0.160087	0.753486	0.424623	0.330426	-0.255795	0.602615	0.0378432	0.957447	-0.653206	0.0927877	-0.228945	0.604335	-0.364373	0.437971	0.0598868	0.908142
Zfp133-ps	64.4384	-0.772706	0.0358231	-1.19288	0.000567871	-0.873944	0.0378327	-1.29412	0.0011087	-0.571936	0.184467	-0.879128	0.0239388	-1.18906	0.00114745	-1.60923	5.04961e-06	-1.56315	7.19787e-05	-1.98332	2.2796e-07	-0.416353	0.369809	-0.689201	0.19164	-0.617123	0.134057	-0.730106	0.0613222	-0.991209	0.0187442	-1.10419	0.00686701
Gm12693	63.8146	-0.667843	0.0157084	-0.601599	0.0296759	-0.0775356	0.847106	-0.0112914	0.981162	0.0638046	0.885233	0.274231	0.430499	-0.378348	0.216403	-0.312104	0.308557	-0.347568	0.296791	-0.281323	0.393326	0.289495	0.413825	-0.270032	0.524951	-0.442153	0.14566	-0.586335	0.03751	-0.411372	0.214101	-0.555554	0.0668216
Etfbkmt	60.588	-0.616777	0.24486	-0.32853	0.554207	-0.431714	0.497112	-0.143467	0.832027	-1.61304	0.00168869	-1.37183	0.00997427	-0.674607	0.20719	-0.38636	0.490166	-0.0977214	0.892158	0.190526	0.768322	-0.0578298	0.9425	0.333993	0.673712	0.938432	0.0810881	0.985468	0.05908	1.51532	0.00524715	1.56235	0.00343954
Gm57150	60.2809	-0.0526738	0.903898	0.37803	0.28991	-0.334474	0.441869	0.0962303	0.839641	-0.404036	0.337017	0.523298	0.18367	-0.788626	0.0230571	-0.357922	0.350472	-0.818032	0.0293342	-0.387328	0.343125	-0.735952	0.0444513	-0.483558	0.32742	-0.384589	0.339302	-0.88122	0.00956446	-0.413996	0.338702	-0.910626	0.0130106
Gm36287	61.7206	-0.256762	0.620435	-0.573164	0.203134	-0.350824	0.542512	-0.667226	0.188746	0.00173277	0.998063	-0.455302	0.406134	-0.344948	0.504814	-0.66135	0.146976	-0.243175	0.680943	-0.559577	0.268688	-0.0881856	0.896971	0.107649	0.891817	-0.34668	0.513902	-0.206048	0.702802	-0.244908	0.694987	-0.104275	0.863053
2700029L08Rik	63.9761	-0.889089	0.0200997	-1.5612	1.23612e-05	-0.640763	0.161851	-1.31287	0.00139354	-0.555463	0.226322	-1.26004	0.00111298	-1.17444	0.00226116	-1.84654	4.48462e-07	-1.15381	0.00594967	-1.82591	4.20982e-06	-0.285347	0.591151	-0.513044	0.372411	-0.618972	0.153215	-0.586497	0.16733	-0.598344	0.209511	-0.565868	0.218497
Psg16	62.9792	-1.23898	9.84809e-06	-1.79299	2.66667e-11	-1.10819	0.000936388	-1.6622	1.94274e-07	-0.0220913	0.964342	-0.629655	0.0384261	-1.14372	8.20176e-05	-1.69773	9.4903e-10	-0.909142	0.00373922	-1.46315	7.18142e-07	0.0952643	0.842059	0.199052	0.700815	-1.12163	0.000131772	-1.06807	0.000246059	-0.88705	0.00512716	-0.833495	0.00817052
Hsd11b1	59.633	1.05601	0.00340101	-0.0624082	0.887015	1.17057	0.00321792	0.0521518	0.919373	0.16293	0.778349	-0.450769	0.308944	0.686671	0.0811567	-0.431745	0.271718	1.00961	0.0110524	-0.10881	0.818964	-0.369337	0.409926	-0.160962	0.788565	0.523742	0.209479	0.0190233	0.971995	0.846677	0.0379377	0.341958	0.437304
Gm45493	61.1228	0.540104	0.394549	0.0841792	0.904229	0.716679	0.296126	0.260754	0.72202	0.189621	0.830629	-0.700365	0.316806	0.33764	0.626545	-0.118285	0.866117	0.295875	0.704603	-0.16005	0.833655	-0.202464	0.808074	-0.420804	0.635926	0.14802	0.849849	0.58208	0.36098	0.106255	0.907247	0.540316	0.440454
Gm26901	61.4487	-2.02798	8.61354e-11	-2.44918	1.14593e-15	-2.07643	7.3768e-08	-2.49763	4.10413e-11	0.359749	0.341839	0.048366	0.922336	-1.24125	7.45887e-05	-1.66246	3.78196e-08	-0.86859	0.0108838	-1.28979	6.22961e-05	0.786722	0.0384406	1.20784	0.00799167	-1.601	1.77819e-07	-1.71082	1.47034e-08	-1.22834	0.000177288	-1.33816	3.22049e-05
Gm56773	62.0502	1.00923	0.00721031	1.22682	0.000864772	0.612664	0.181278	0.830247	0.055288	0.102844	0.869582	0.445652	0.3655	0.892024	0.0214442	1.10961	0.0032986	0.223572	0.672009	0.441155	0.34087	-0.117209	0.835486	-0.389092	0.499872	0.78918	0.0479894	0.663955	0.0948301	0.120728	0.83978	-0.00449717	0.993965
Vsir	59.5304	3.27475	2.13535e-16	2.52607	1.68921e-11	3.21274	1.05257e-13	2.46406	2.27945e-09	-0.110307	0.889283	-0.356772	0.551526	2.67945	4.99383e-11	1.93077	5.93692e-07	2.70254	5.04195e-10	1.95386	2.72781e-06	-0.595306	0.166715	-0.510199	0.349203	2.78976	1.34224e-11	2.28754	5.85204e-09	2.81284	1.21367e-10	2.31063	4.25587e-08
Gm9493	59.974	0.333015	0.187823	0.404945	0.0933764	0.0595522	0.870539	0.131482	0.688274	-0.0252596	0.952689	0.174032	0.601925	-0.118607	0.706071	-0.0466774	0.88142	0.0183538	0.959852	0.0902839	0.775925	-0.451623	0.0848747	-0.0411984	0.928186	-0.0933478	0.780107	-0.22071	0.430114	0.0436134	0.910262	-0.0837486	0.796614
Gm48194	60.4857	1.47055	8.55509e-06	1.76869	8.48583e-08	1.7208	1.99993e-06	2.01893	2.33612e-08	0.200418	0.706498	1.25958	0.000551865	1.10559	0.00145052	1.40372	4.34128e-05	1.31807	0.000325643	1.6162	8.62833e-06	-0.364961	0.371057	-0.402729	0.405501	0.905171	0.010656	0.144141	0.732411	1.11765	0.00255234	0.356619	0.38205
Gm11914	60.0241	0.00316966	0.993961	0.65335	0.019483	-0.204463	0.589955	0.445717	0.188046	-0.488869	0.136729	-0.0490659	0.920245	-0.15672	0.653178	0.49346	0.0990911	-0.323601	0.345827	0.326579	0.334786	-0.159889	0.677199	-0.119138	0.80583	0.332149	0.314747	0.542526	0.0698257	0.165268	0.684404	0.375645	0.265121
Pbld2	59.3558	0.544228	0.192458	-0.804235	0.0297669	-0.344395	0.528495	-1.69286	6.49573e-05	1.23706	0.00173224	0.0215362	0.975944	1.28084	0.000645375	-0.0676256	0.884468	0.96154	0.0228388	-0.386924	0.383126	0.73661	0.0699714	1.30593	0.00783884	0.0437786	0.934526	-0.0891618	0.852049	-0.27552	0.590131	-0.40846	0.36019
Dgkeos	63.5108	-2.49176	6.23501e-16	-1.79105	1.53748e-08	-2.63856	4.09871e-12	-1.93786	6.47961e-07	0.110487	0.809119	0.754393	0.0212129	-1.59895	1.42184e-07	-0.89825	0.00528815	-1.78273	4.33476e-08	-1.08202	0.00150793	0.892805	0.0163645	0.855836	0.0832714	-1.70944	1.81668e-08	-1.65264	4.4412e-08	-1.89322	5.66543e-09	-1.83642	1.42258e-08
4930426L09Rik	60.5123	1.70182	4.12275e-11	1.10223	1.09348e-05	0.363434	0.323532	-0.236158	0.514914	-0.383864	0.313934	0.129966	0.750848	0.668662	0.0227326	0.0690693	0.841847	-0.404996	0.261078	-1.00459	0.000997358	-1.03316	9.45802e-05	-0.76843	0.0428782	1.05253	0.000295448	-0.0608968	0.866896	-0.0211315	0.967038	-1.13455	0.000169919
Tg	60.459	0.210628	0.491064	0.18226	0.537388	0.209941	0.561447	0.181572	0.602045	0.500178	0.0931442	0.177149	0.631344	0.209052	0.514908	0.180683	0.55879	0.775641	0.0048829	0.747273	0.00602617	-0.00157642	0.997383	0.565701	0.0987431	-0.291126	0.336716	0.00353455	0.994357	0.275463	0.388643	0.570124	0.0407992
Gm57411	61.6876	-0.179411	0.636475	-0.701354	0.0218801	-1.25719	0.000629851	-1.77914	4.74962e-07	-1.07438	0.00139113	-0.582515	0.0976862	-0.808128	0.013331	-1.33007	1.34804e-05	-1.57612	5.18411e-06	-2.09807	3.87051e-10	-0.628717	0.076864	-0.318931	0.564307	0.266251	0.52255	-0.747556	0.0229526	-0.501745	0.235813	-1.51555	1.18156e-05
Gm6658	62.8138	0.674674	0.144952	-0.230306	0.643184	0.00994898	0.990803	-0.895031	0.0704672	-1.3773	0.00452083	-0.598438	0.256082	0.180878	0.751906	-0.724102	0.111478	-0.160562	0.801017	-1.06554	0.0257777	-0.493796	0.353828	-0.170511	0.824051	1.55818	0.000669314	-0.125664	0.825074	1.21674	0.0171654	-0.467104	0.385125
Cfap70	57.1433	1.63198	0.000323243	1.57573	0.000468556	1.17578	0.0260707	1.11954	0.0321758	-0.25429	0.726348	0.435759	0.492142	1.5989	0.000502893	1.54266	0.000723686	1.39182	0.00633812	1.33558	0.00817967	-0.0330743	0.964784	0.216037	0.781879	1.85319	6.30051e-05	1.1069	0.0180795	1.64611	0.00120785	0.899817	0.0868577
Ubxn10	58.839	1.38908	4.34687e-06	1.03762	0.00052615	1.04552	0.00271714	0.694057	0.0495901	-0.391918	0.373649	-0.737505	0.0478851	1.18705	0.000143078	0.835586	0.00747404	0.653195	0.0739825	0.301735	0.432147	-0.202034	0.623459	-0.392323	0.385486	1.57896	6.18424e-07	1.57309	4.4411e-07	1.04511	0.00317384	1.03924	0.00289658
Tecta	58.9968	0.70668	0.0198121	-0.0586854	0.87081	0.561528	0.12182	-0.203838	0.597881	-0.155485	0.743452	-0.728791	0.0261455	0.738494	0.0169566	-0.0268715	0.944085	0.894262	0.00584904	0.128897	0.735707	0.0318139	0.946887	0.332735	0.454777	0.893979	0.00379678	0.701919	0.0224272	1.04975	0.00115828	0.857687	0.0076899
Rdh5	59.2203	-0.201317	0.534166	0.190217	0.551083	-0.414289	0.25007	-0.0227554	0.961503	0.775073	0.00526065	0.60812	0.0482158	0.773263	0.00352359	1.1648	8.02103e-06	0.717352	0.0127098	1.10889	7.26524e-05	0.97458	0.000245083	1.13164	0.000789649	-0.00181006	0.996606	0.556676	0.0384417	-0.0577205	0.886806	0.500766	0.0875786
Hhat	64.8289	-2.51162	1.72272e-08	-2.24586	5.34553e-07	-2.20443	2.08909e-05	-1.93868	0.000204136	0.224088	0.733395	1.12362	0.0185049	-2.39321	1.7313e-07	-2.12745	3.92077e-06	-2.21456	6.76964e-06	-1.9488	8.34584e-05	0.11841	0.881262	-0.0101288	0.991378	-2.6173	9.78605e-09	-3.25107	3.74846e-13	-2.43865	6.33121e-07	-3.07243	1.40736e-10
Exoc3l	58.8157	1.44301	4.42872e-06	1.11518	0.000343125	1.01794	0.00564477	0.690107	0.0644795	-0.3559	0.446057	-0.492589	0.236838	1.06717	0.00122369	0.739341	0.0263601	0.656482	0.0880803	0.32865	0.413363	-0.375838	0.329549	-0.361457	0.460329	1.42307	1.83967e-05	1.23193	0.000160117	1.01238	0.00655471	0.821239	0.0268969
9530036O11Rik	57.2454	1.43786	1.60788e-09	1.3282	1.38204e-08	1.36258	3.79178e-07	1.25291	2.21207e-06	-0.170032	0.672646	-0.623023	0.0461492	0.493494	0.0803405	0.38383	0.173985	0.796201	0.00406423	0.686537	0.0123801	-0.944369	0.000116442	-0.566377	0.0722992	0.663526	0.0171457	1.00685	0.000184737	0.966234	0.000459889	1.30956	1.82148e-06
Mas1	61.4763	-0.620171	0.0884354	-0.129375	0.76169	0.063454	0.904203	0.55425	0.182329	1.20951	0.000313431	2.12854	4.16518e-11	0.0527816	0.911552	0.543577	0.145068	-0.232305	0.617381	0.258491	0.55674	0.672953	0.0812029	-0.295759	0.590362	-1.15673	0.00039897	-1.58496	4.33336e-07	-1.44182	4.0259e-05	-1.87005	4.10129e-08
Cldn23	60.5927	0.214615	0.751174	-0.490185	0.40271	-0.452286	0.527209	-1.15709	0.0569641	0.0637108	0.945116	-0.543294	0.430986	-0.466809	0.466632	-1.17161	0.0316827	-0.178219	0.819515	-0.883019	0.1509	-0.681424	0.292094	0.274067	0.765302	-0.53052	0.410762	-0.628316	0.297823	-0.241929	0.764664	-0.339725	0.628579
Slc22a3	63.2972	-0.664344	0.109072	-1.18293	0.00181877	-1.03048	0.0258388	-1.54906	0.000378334	0.505371	0.290782	-0.0434078	0.948319	-0.801407	0.0547571	-1.31999	0.000643246	-0.889878	0.0480341	-1.40846	0.000773586	-0.137063	0.823901	0.140599	0.848113	-1.30678	0.00088818	-1.27659	0.00106196	-1.39525	0.00103258	-1.36506	0.00121078
Six2	59.46	4.12485	7.37645e-26	4.88742	1.65561e-29	3.85915	6.11017e-20	4.62173	8.79361e-24	-0.990948	0.121484	0.368295	0.634935	3.38983	2.57025e-17	4.1524	4.24286e-21	3.00523	1.96817e-12	3.7678	4.37012e-16	-0.735019	0.0456965	-0.853923	0.0550617	4.38078	2.17358e-21	3.78411	5.23003e-20	3.99618	1.00606e-16	3.39951	9.05824e-15
Gm46339	66.2426	-1.87958	7.82163e-08	-2.04027	3.76913e-09	-0.936974	0.0228578	-1.09767	0.00594499	-0.426047	0.343489	-0.230244	0.641844	-1.42111	7.12773e-05	-1.5818	7.0694e-06	-1.43288	0.000225834	-1.59357	3.01249e-05	0.458471	0.331473	-0.495908	0.368622	-0.99506	0.00846493	-1.35155	0.000163076	-1.00684	0.0140342	-1.36333	0.000456178
Gm3558	59.2375	-0.574344	0.138157	-1.43895	1.87817e-05	-0.8118	0.0701461	-1.67641	3.1058e-05	0.96739	0.00852234	0.464487	0.253807	0.647552	0.0813491	-0.217054	0.58817	0.758978	0.0527231	-0.105628	0.817338	1.2219	0.000757435	1.57078	0.000448146	-0.319838	0.434534	-0.681541	0.0512469	-0.208413	0.667177	-0.570116	0.139077
Gm20684	60.6326	0.876154	0.000458209	0.854101	0.000547826	0.592223	0.0505032	0.570169	0.0555121	-0.246412	0.508804	-0.0501428	0.910462	0.252373	0.422204	0.230319	0.448114	0.0840997	0.826362	0.0620461	0.86471	-0.623782	0.0208247	-0.508123	0.147677	0.498785	0.0887871	0.280462	0.355183	0.330512	0.329399	0.112189	0.753298
Gm37174	59.9444	0.356161	0.27341	0.193777	0.561447	-0.13585	0.754459	-0.298235	0.432213	-0.307499	0.4457	-0.119885	0.791434	-0.186631	0.62117	-0.349016	0.293084	-0.25074	0.5263	-0.413124	0.239006	-0.542793	0.101599	-0.114889	0.829942	0.120867	0.773015	-0.229131	0.522439	0.056759	0.909267	-0.293239	0.43117
Gm12059	62.608	-0.603784	0.0593301	-0.872902	0.00373114	-1.37919	0.000144954	-1.64831	3.34231e-06	-0.416608	0.278635	-0.408543	0.276346	-0.992469	0.00175037	-1.26159	3.82623e-05	-0.809737	0.020123	-1.07886	0.001154	-0.388685	0.323995	0.569453	0.232586	-0.575861	0.101194	-0.853044	0.00810306	-0.393129	0.330241	-0.670312	0.0585056
3110083C13Rik	60.9407	-0.163247	0.63644	-0.456163	0.115842	-0.476336	0.18037	-0.769252	0.0180994	-0.653296	0.0419464	-1.01295	0.000619753	-1.1842	5.44567e-05	-1.47711	2.18289e-07	-0.972256	0.00210954	-1.26517	3.22326e-05	-1.02095	0.00088238	-0.49592	0.242183	-0.530901	0.115767	-0.464165	0.166276	-0.31896	0.41648	-0.252224	0.508456
Gm20518	59.7882	-0.0481946	0.937365	0.336909	0.511937	0.520341	0.354915	0.905444	0.0767281	-0.902608	0.084437	-0.536365	0.362629	-0.224919	0.69826	0.160185	0.778292	0.152546	0.815179	0.537649	0.321475	-0.176724	0.794219	-0.367795	0.601941	0.67769	0.192196	0.696549	0.165023	1.05515	0.0430092	1.07401	0.0348984
Tmem147os	60.7529	-0.902666	0.00314948	-0.660276	0.0360739	-0.585361	0.114889	-0.34297	0.380077	-0.238807	0.574245	0.30632	0.440952	-1.24536	6.93015e-05	-1.00296	0.00164417	-1.17709	0.000464727	-0.934701	0.00637617	-0.342689	0.40588	-0.591731	0.184431	-1.00655	0.00192516	-1.30928	2.39899e-05	-0.938284	0.00720046	-1.24102	0.000191637
Ggnbp1	55.3606	1.98647	0.000530131	0.919885	0.118023	2.53934	3.76671e-05	1.47275	0.0175604	0.887311	0.224025	-0.304491	0.721319	2.77664	7.33184e-07	1.71005	0.00198452	3.4355	8.69539e-09	2.36891	5.30872e-05	0.790165	0.221034	0.896167	0.241808	1.88933	0.000746143	2.01454	0.000260162	2.54819	1.65904e-05	2.6734	5.08855e-06
Gm3002	62.0427	-1.59807	4.78894e-07	-1.54518	1.07421e-06	-1.82314	1.38493e-06	-1.77024	2.64994e-06	-0.150129	0.755659	0.108155	0.8273	-0.936872	0.00439676	-0.88398	0.00717584	-1.59109	5.29268e-06	-1.5382	1.01917e-05	0.661201	0.0848747	0.232044	0.702757	-0.786743	0.021531	-0.992134	0.0023271	-1.44096	4.9038e-05	-1.64636	2.12143e-06
Gm14443	61.6262	0.206354	0.598681	0.177936	0.636138	1.2345	0.000286836	1.20608	0.000348947	0.415274	0.30753	-0.0902616	0.863287	0.566572	0.100236	0.538154	0.113293	0.636741	0.0835005	0.608323	0.0918395	0.360218	0.356545	-0.597756	0.153985	0.151298	0.720677	0.628416	0.0626257	0.221467	0.618688	0.698585	0.0513324
Gm45205	54.7581	1.16986	0.0301667	3.08301	2.80331e-08	1.64996	0.0042057	3.56311	2.11674e-09	0.0668356	0.943136	1.22851	0.0779939	2.15719	2.14829e-05	4.07034	1.12525e-13	2.35135	1.96681e-05	4.26449	2.75797e-13	0.987331	0.0796144	0.701388	0.34172	2.09036	4.3298e-05	2.84183	2.53581e-08	2.28451	3.52268e-05	3.03599	3.50033e-08
Cacng1	56.9247	0.824218	0.00521739	0.165765	0.6141	0.84267	0.0125378	0.184216	0.627851	0.616903	0.0716004	0.0776807	0.865083	1.39423	8.67865e-07	0.735775	0.00882364	1.37215	5.83173e-06	0.713696	0.0188129	0.570011	0.0584811	0.52948	0.169034	0.777326	0.00679005	0.658095	0.0208066	0.755247	0.0147913	0.636015	0.0392129
Hsf5	58.4629	0.694155	0.0960551	0.567821	0.171297	1.0487	0.0172774	0.922368	0.0349051	0.953092	0.0274378	0.366972	0.489681	1.84991	7.44068e-07	1.72358	3.1212e-06	1.61144	8.00328e-05	1.48511	0.000244536	1.15576	0.00277693	0.562741	0.293448	0.896823	0.0207851	1.35661	0.000251131	0.658351	0.142335	1.11814	0.0065352
Dusp9	57.2593	4.31666	3.96485e-20	3.41843	1.48749e-15	4.57107	8.23398e-20	3.67284	2.53683e-15	-0.00441826	0.996713	-0.772978	0.231302	2.64396	7.91427e-08	1.74573	0.000138615	3.44375	1.368e-11	2.54552	7.93489e-08	-1.67271	9.39762e-05	-1.12732	0.0343651	2.64838	7.74405e-08	2.5187	1.45427e-07	3.44817	1.03341e-11	3.3185	2.38133e-11
Gm5525	59.8792	0.418386	0.0952877	0.0529973	0.853503	0.386535	0.193223	0.0211471	0.954945	-0.069238	0.864435	-0.222294	0.483041	0.170002	0.575543	-0.195386	0.478229	0.417716	0.130525	0.0523277	0.870211	-0.248384	0.401167	0.0311805	0.945602	0.23924	0.422425	0.026908	0.93718	0.486954	0.0758019	0.274622	0.331918
Foxq1	61.7263	1.97531	1.67684e-06	3.03865	7.58351e-13	2.07668	5.07451e-06	3.14001	1.15775e-11	-1.83251	0.000321275	0.438242	0.494263	1.33538	0.00206086	2.39872	3.50533e-08	1.13896	0.018996	2.20229	3.24291e-06	-0.639933	0.187951	-0.93772	0.0929024	3.16789	8.63199e-12	1.96047	4.98102e-06	2.97146	2.11138e-09	1.76405	0.000180802
1700028E11Rik	60.4882	-0.0819359	0.867051	-0.394066	0.326034	-0.307714	0.538927	-0.619844	0.156947	-1.10111	0.00687445	-1.07505	0.00723241	-0.702312	0.0794107	-1.01444	0.00694366	-0.531723	0.242821	-0.843853	0.0420507	-0.620377	0.150843	-0.224008	0.723917	0.398798	0.39554	0.0606089	0.908183	0.569388	0.233412	0.231199	0.645129
2700099C18Rik	61.3994	-0.191436	0.682405	0.175482	0.695897	0.00668795	0.993112	0.373605	0.43298	-0.162259	0.779354	0.116514	0.846237	-0.441198	0.310678	-0.074281	0.880197	-0.408143	0.398145	-0.0412258	0.940905	-0.249763	0.634648	-0.414831	0.473962	-0.278939	0.563354	-0.190795	0.690273	-0.245884	0.654104	-0.15774	0.762917
Neurod4	51.0603	3.16942	2.08686e-15	2.63395	2.20052e-12	3.09822	6.36481e-13	2.56275	3.79293e-10	0.18492	0.804112	-0.0251379	0.97699	3.11835	1.21824e-14	2.58288	1.11398e-11	3.20683	4.13522e-14	2.67136	3.08108e-11	-0.0510712	0.930689	0.10861	0.863488	2.93343	1.52646e-13	2.60802	7.97294e-12	3.02191	3.63099e-13	2.6965	2.31726e-11
Ift70a2	58.9746	1.96917	9.72041e-06	2.91364	1.15896e-10	1.80722	0.000280426	2.7517	3.11525e-08	-0.155483	0.839874	0.189567	0.810367	1.05317	0.0295506	1.99765	2.13393e-05	1.19625	0.0216298	2.14072	2.1988e-05	-0.915996	0.0666176	-0.610972	0.354821	1.20865	0.0126592	1.80808	0.000118164	1.35173	0.00924349	1.95116	0.000110327
9930017N22Rik	60.515	0.105074	0.870055	0.178585	0.759889	0.84123	0.137908	0.914741	0.0963359	-0.00152373	0.998498	0.127222	0.870618	0.372525	0.52518	0.446036	0.417819	0.438552	0.485172	0.512063	0.383913	0.267451	0.694927	-0.402678	0.592309	0.374049	0.535049	0.318814	0.585024	0.440075	0.499014	0.38484	0.532984
Nkx6-2	59.9605	3.92356	3.04164e-16	4.74545	2.8146e-20	3.91503	3.99322e-14	4.73692	5.30484e-18	0.595533	0.408446	-0.602912	0.510147	3.32068	9.98458e-12	4.14258	1.80938e-15	2.51893	2.44844e-06	3.34082	2.35896e-09	-0.602874	0.261594	-1.3961	0.0139045	2.72515	8.49249e-09	4.74549	2.55812e-17	1.9234	0.000256555	3.94373	3.62986e-11
Gdf6	58.0049	3.16992	7.32903e-20	3.50683	6.51272e-23	2.91664	1.5543e-14	3.25354	3.82486e-17	-0.568245	0.307648	-0.0135191	0.989398	2.72425	1.75203e-14	3.06115	3.42498e-17	2.6901	9.8995e-13	3.027	3.12997e-15	-0.445676	0.237037	-0.226542	0.666307	3.29249	2.89654e-18	3.07467	2.15462e-17	3.25834	1.7369e-16	3.04052	2.22547e-15
Notum	55.4654	2.6673	6.00307e-12	1.53538	3.54168e-05	2.37156	2.74531e-08	1.23964	0.00327833	0.258777	0.688774	-1.42045	0.00155348	2.10313	1.33425e-07	0.971201	0.0138137	1.59259	0.000297268	0.460661	0.33074	-0.564177	0.199483	-0.778976	0.130156	1.84435	3.56375e-06	2.39165	2.43632e-09	1.33381	0.00264047	1.88111	1.77985e-05
A830005F24Rik	61.8334	0.639068	0.168239	-0.242425	0.624177	0.257595	0.667875	-0.623897	0.221646	-1.63759	0.000560346	-1.32312	0.00381133	-0.117777	0.84212	-0.999269	0.0227615	-0.832697	0.10616	-1.71419	0.000215971	-0.756845	0.122176	-1.09029	0.057105	1.51982	0.00105165	0.323849	0.540056	0.804895	0.149188	-0.391072	0.489492
Tmem184a	57.1845	1.63715	0.000223766	1.82275	3.56132e-05	1.5352	0.00221057	1.7208	0.000519107	1.19261	0.0169874	0.841661	0.128507	3.23071	2.14026e-14	3.41631	7.5213e-16	3.13815	5.99679e-12	3.32375	3.19747e-13	1.59357	0.000127611	1.60295	0.00176435	2.0381	5.49384e-07	2.57465	2.42063e-10	1.94554	1.21161e-05	2.48209	2.03206e-08
1700008O03Rik	60.762	-0.434774	0.314244	-1.26932	0.000540281	-1.25719	0.00682728	-2.09174	1.63398e-06	0.68975	0.113942	-0.426042	0.369719	0.337353	0.456962	-0.497195	0.222202	-0.265982	0.610336	-1.10053	0.00733961	0.772127	0.0683146	0.991206	0.0710246	-0.352397	0.436925	-0.0711534	0.888301	-0.955731	0.0254455	-0.674488	0.125969
Hspb3	60.7979	-1.87487	7.93132e-11	-1.89829	3.49299e-11	-1.87826	6.51206e-08	-1.90168	3.79959e-08	-0.281833	0.457681	0.239334	0.527087	-1.45827	6.55123e-07	-1.48169	3.52687e-07	-1.35464	1.41906e-05	-1.37806	8.44918e-06	0.4166	0.292152	0.523622	0.274122	-1.17643	0.000101836	-1.72102	2.11469e-09	-1.0728	0.000881792	-1.61739	1.20103e-07
Gm48695	61.4938	0.678604	0.0844248	0.115068	0.798186	0.330157	0.511461	-0.233379	0.635309	-0.91252	0.0360644	-0.662559	0.133491	-0.0975882	0.851306	-0.661124	0.0973567	-0.222718	0.673953	-0.786253	0.0648411	-0.776192	0.0615812	-0.552875	0.313821	0.814932	0.0537708	0.00143564	0.998844	0.689802	0.144326	-0.123694	0.816956
Gm10039	60.4449	-0.403681	0.166214	-0.191295	0.539547	-0.362803	0.298721	-0.150417	0.687334	-0.0210831	0.964833	-0.249274	0.501718	-0.913865	0.0011746	-0.701479	0.0151685	-0.455386	0.157402	-0.243001	0.473404	-0.510184	0.113038	-0.0925839	0.853534	-0.892781	0.00176375	-0.452205	0.147055	-0.434303	0.191066	0.00627358	0.988183
Ifitm10	60.5447	0.997527	0.00354691	0.344419	0.352172	0.926077	0.0172033	0.272969	0.528059	-0.385725	0.421751	-1.19654	0.00130131	1.00363	0.00386556	0.350527	0.355608	0.580732	0.157588	-0.0723756	0.879524	0.00610745	0.991961	-0.345345	0.505736	1.38936	6.56023e-05	1.54707	6.44608e-06	0.966457	0.013825	1.12417	0.00327625
8430422M14Rik	58.4782	0.890364	0.0169161	0.458986	0.237517	0.932364	0.0259156	0.500986	0.252344	0.314787	0.544854	-0.639658	0.150124	1.09252	0.00305785	0.661139	0.0813515	0.948968	0.0205402	0.51759	0.225088	0.202153	0.688844	0.0166034	0.980308	0.777731	0.0435607	1.3008	0.000358844	0.634181	0.147154	1.15725	0.00383238
Hnf1b	62.5709	-1.2576	6.32194e-06	-1.23786	8.01038e-06	-0.944555	0.00413165	-0.924807	0.00468278	-0.837377	0.00607614	-0.185872	0.640911	-1.65339	1.38458e-08	-1.63364	1.80837e-08	-1.67832	7.01044e-08	-1.65857	8.85029e-08	-0.395785	0.300199	-0.733764	0.0759137	-0.816013	0.0112212	-1.44777	8.47893e-07	-0.840943	0.0139991	-1.4727	2.78664e-06
Gm47956	55.3059	2.28503	9.22697e-09	2.15563	3.47176e-08	2.28335	1.92989e-07	2.15396	6.28561e-07	1.20466	0.00861049	-0.484129	0.416653	2.43045	1.25417e-09	2.30106	4.87352e-09	2.79224	5.27781e-11	2.66285	2.02196e-10	0.145426	0.799213	0.508889	0.364313	1.2258	0.00190154	2.78519	5.93445e-12	1.58758	0.000138248	3.14698	2.39567e-13
Gm42548	54.8619	0.97472	0.108048	1.1431	0.0516529	1.17253	0.0766486	1.34091	0.0369183	0.605917	0.424267	0.373579	0.653726	1.63222	0.00422604	1.80061	0.00139447	1.71114	0.00606074	1.87952	0.00218642	0.657503	0.338428	0.538607	0.534973	1.02631	0.0913994	1.42703	0.0129956	1.10522	0.0962555	1.50594	0.0160179
Plscr4	57.2683	0.482664	0.256293	-0.0562572	0.906171	-0.125869	0.82994	-0.66479	0.152659	0.68333	0.127925	0.965099	0.0164583	0.253408	0.602355	-0.285512	0.522175	0.571291	0.218155	0.0323699	0.95311	-0.229255	0.66873	0.69716	0.202748	-0.429922	0.339423	-1.25061	0.000758073	-0.112039	0.850225	-0.932729	0.0237776
Gm45619	60.624	-0.170098	0.6196	-0.416801	0.154394	-0.228115	0.555804	-0.474818	0.157773	-0.748282	0.0176609	-0.637146	0.0431661	-1.01427	0.000557017	-1.26097	9.43549e-06	-0.889379	0.0048459	-1.13608	0.000182679	-0.84417	0.0065721	-0.661264	0.0914385	-0.265986	0.481104	-0.623825	0.0467872	-0.141097	0.752966	-0.498936	0.142938
Aqp9	60.8678	-2.60637	5.70059e-14	-3.12939	3.26777e-20	-2.40293	1.12841e-08	-2.92595	1.33305e-12	0.755427	0.0248796	0.398306	0.29003	-1.41185	2.11414e-05	-1.93487	1.44873e-09	-1.66557	2.66276e-06	-2.18859	1.93213e-10	1.19452	0.00331167	0.737357	0.193412	-2.16728	1.18617e-11	-2.33318	1.38643e-13	-2.421	1.78061e-12	-2.5869	2.84706e-14
Barhl1	55.6281	3.65769	2.06567e-28	4.97075	7.09944e-31	3.53453	1.11541e-23	4.84758	1.98808e-27	-0.65017	0.25789	-0.330005	0.723638	3.53043	6.80801e-26	4.84348	6.42414e-29	3.52526	3.22618e-24	4.83832	8.88583e-28	-0.127262	0.725861	-0.00926209	0.984753	4.1806	1.83058e-29	5.17349	3.3812e-29	4.17543	3.71303e-28	5.16833	3.9266e-28
Nrap	61.7769	-0.305668	0.524762	-0.267434	0.565742	-0.582625	0.26254	-0.544391	0.285334	1.40176	0.000480056	0.991735	0.0212168	0.868633	0.0338165	0.906867	0.0241125	0.336875	0.522871	0.375109	0.445443	1.1743	0.00429461	0.9195	0.0969914	-0.533125	0.21863	-0.0848681	0.868594	-1.06488	0.0139959	-0.616626	0.179761
Cdk3	58.4169	-1.15887	0.00275677	-1.25128	0.000990144	-0.773962	0.0962112	-0.866379	0.0536731	0.882553	0.029025	1.04288	0.00764831	0.148031	0.765091	0.0556143	0.909713	-0.396414	0.414718	-0.488831	0.279493	1.3069	0.00107526	0.377549	0.541105	-0.734522	0.0612778	-0.987267	0.00741437	-1.27897	0.00159916	-1.53171	9.75837e-05
Gm12426	58.0977	-0.247388	0.635368	-0.595447	0.182875	-0.0638597	0.923414	-0.411918	0.441378	0.478856	0.377179	-0.17665	0.782423	0.219135	0.685381	-0.128923	0.807243	0.482936	0.36223	0.134878	0.813028	0.466524	0.376571	0.546796	0.383811	-0.259721	0.630875	0.047727	0.93568	0.0040798	0.995874	0.311528	0.565839
Atp5l2-ps	57.9954	-0.135654	0.759464	0.226558	0.575859	0.166343	0.735463	0.528555	0.204348	-0.64858	0.117167	0.339073	0.466511	-0.415	0.303877	-0.0527881	0.910079	-0.715308	0.0795202	-0.353096	0.420172	-0.279346	0.553647	-0.881651	0.0552151	0.23358	0.615663	-0.391861	0.32955	-0.0667282	0.910262	-0.692169	0.0869977
Apln	62.198	-0.929041	0.00111902	-1.79079	1.48884e-11	-0.252662	0.512993	-1.11441	0.0002786	-0.720848	0.0232488	-1.44578	1.76768e-07	-0.942907	0.00138166	-1.80466	4.62452e-11	-0.745512	0.0211141	-1.60726	4.34563e-08	-0.0138666	0.979127	-0.49285	0.236004	-0.222059	0.566139	-0.358874	0.291976	-0.0246634	0.96033	-0.161479	0.681558
Foxf1	57.1375	3.42169	8.81768e-21	4.15928	2.01257e-25	3.29811	5.56786e-17	4.0357	1.74262e-21	-0.117666	0.874393	0.32037	0.653679	3.24805	1.93548e-18	3.98564	5.22795e-23	2.94317	6.93929e-14	3.68076	3.21207e-18	-0.173642	0.703432	-0.35494	0.467478	3.36571	2.4422e-19	3.66527	9.68458e-22	3.06083	7.96849e-15	3.36039	8.53798e-17
Hdac1-ps	56.8891	1.75303	9.6592e-07	1.13696	0.00123168	1.72953	1.22918e-05	1.11346	0.00473982	0.197887	0.74103	-0.746382	0.0959452	2.04584	1.06677e-08	1.42978	4.18373e-05	1.89036	9.40206e-07	1.27429	0.000825556	0.292814	0.5193	0.160826	0.788199	1.84796	2.36079e-07	2.17616	1.07093e-09	1.69247	1.1091e-05	2.02067	1.40349e-07
Gm7332	59.7391	-0.962868	0.000299439	-1.27511	6.63338e-07	-1.39929	1.19015e-05	-1.71154	4.03215e-08	-0.21812	0.556343	-0.728153	0.0106871	-0.823619	0.00298059	-1.13586	1.80088e-05	-0.865871	0.0031968	-1.17811	2.71197e-05	0.139249	0.736357	0.533421	0.202456	-0.605499	0.0405846	-0.40771	0.185431	-0.647751	0.0369203	-0.449962	0.160576
Gm57367	61.2475	-1.51258	5.98615e-06	-1.51702	5.01956e-06	-1.89427	1.29159e-06	-1.89872	1.09664e-06	-0.590041	0.140734	-0.507939	0.217109	-2.31357	5.67238e-11	-2.31801	4.48457e-11	-1.95701	1.25588e-07	-1.96146	1.02919e-07	-0.800987	0.0572394	-0.0627452	0.931114	-1.72352	2.4572e-06	-1.81007	5.04666e-07	-1.36697	0.000408218	-1.45352	0.000131297
Gm4149	60.7289	0.381825	0.130996	0.489379	0.0427004	0.661966	0.0134803	0.76952	0.00325175	-0.185016	0.596615	-0.144272	0.689124	-0.261006	0.369577	-0.153452	0.607274	-0.208997	0.51324	-0.101443	0.755006	-0.642831	0.0119483	-0.870963	0.00261426	-0.0759899	0.831187	-0.00918077	0.981494	-0.0239803	0.953508	0.0428288	0.903946
Mss51	58.9804	-0.0363742	0.950152	0.478889	0.308279	0.276847	0.636174	0.79211	0.111017	0.255303	0.680428	0.616675	0.24319	0.326987	0.526356	0.842251	0.0593128	0.397009	0.470285	0.912273	0.0573447	0.363361	0.512459	0.120162	0.873734	0.071684	0.906509	0.225576	0.667366	0.141706	0.830118	0.295598	0.590602
Zfp781b	58.4887	-1.00109	0.00505056	-0.667466	0.0729007	-1.00392	0.0157215	-0.670291	0.120967	-0.143955	0.792159	-0.0820716	0.88867	-1.28792	0.000384274	-0.954287	0.0106213	-0.977644	0.0147892	-0.644016	0.123456	-0.286822	0.57028	0.0262752	0.970984	-1.14396	0.00207666	-0.872216	0.0219267	-0.833689	0.044741	-0.561944	0.191393
Kcnh6	57.4446	0.240647	0.599416	-0.135673	0.76388	-0.328163	0.526432	-0.704482	0.115989	0.274092	0.609645	-0.211176	0.700567	-0.262732	0.582758	-0.639051	0.115267	0.150747	0.781533	-0.225572	0.641457	-0.503378	0.273854	0.47891	0.402457	-0.536823	0.21863	-0.427875	0.327537	-0.123345	0.834433	-0.0143962	0.979782
Gm10548	58.4982	-3.03526	1.55342e-13	-3.64047	2.58662e-19	-2.92473	2.55811e-09	-3.52994	2.9046e-13	-0.471539	0.348363	-0.69749	0.122298	-1.84832	4.04008e-06	-2.45352	3.33901e-10	-2.28708	1.45593e-07	-2.89229	1.11609e-11	1.18694	0.0153949	0.637649	0.36854	-1.37678	0.000996738	-1.75603	1.26844e-05	-1.81555	4.93189e-05	-2.1948	4.7228e-07
Gm20033	60.4633	-0.452165	0.191505	-0.658303	0.0405112	-0.698068	0.0730173	-0.904206	0.0145037	0.156698	0.741737	0.0316678	0.954312	-0.814332	0.0157901	-1.02047	0.00164143	-0.194409	0.655899	-0.400546	0.287694	-0.362166	0.383824	0.50366	0.291301	-0.971029	0.00348854	-1.05214	0.00118116	-0.351106	0.392755	-0.432214	0.250833
Batf3	57.2829	2.63867	2.18217e-12	1.8023	4.24142e-07	2.77092	1.31795e-11	1.93455	8.641e-07	0.360532	0.542872	0.717392	0.107602	1.9422	6.8703e-07	1.10583	0.00365792	2.42531	3.19885e-09	1.58894	5.88258e-05	-0.696477	0.0837005	-0.345606	0.533732	1.58166	4.4822e-05	0.388435	0.3605	2.06478	3.04712e-07	0.871552	0.0333076
Gm30082	60.2739	-0.470954	0.260394	-1.38182	0.000111361	-0.689465	0.135893	-1.60033	9.30712e-05	-0.631315	0.167578	-0.685888	0.105217	-0.0297676	0.955278	-0.94063	0.0113516	-0.941488	0.0291598	-1.85235	2.74175e-06	0.441187	0.343598	-0.252023	0.700706	0.601547	0.159611	-0.254742	0.572345	-0.310173	0.568418	-1.16646	0.0050174
Gm4681	60.0602	-0.764155	0.0165798	-0.300174	0.398255	-0.801765	0.0300559	-0.337784	0.408954	-0.32741	0.428896	-0.252654	0.569231	-1.29672	5.16711e-05	-0.832735	0.0130234	-1.40858	4.30994e-05	-0.944601	0.00829281	-0.53256	0.165991	-0.606816	0.191786	-0.969306	0.00385783	-0.580081	0.104048	-1.08117	0.00252581	-0.691946	0.0655352
C030013E06Rik	55.1192	0.482593	0.268307	1.76288	1.40101e-05	0.914717	0.0420542	2.195	6.12572e-07	0.993097	0.0185574	1.67741	0.000109346	1.45936	0.000118684	2.73964	4.24449e-12	1.50714	0.00024798	2.78742	4.16463e-11	0.976763	0.0146138	0.592419	0.271369	0.466259	0.281178	1.06223	0.00537571	0.514039	0.275588	1.11001	0.00739744
Tnnc1	56.3437	-0.173628	0.598783	-0.815301	0.00145324	-0.388327	0.279302	-1.03	0.000719012	0.223493	0.550514	-0.155183	0.674244	0.223202	0.494956	-0.418471	0.13329	0.18109	0.615822	-0.460583	0.11837	0.39683	0.208317	0.569417	0.134955	-0.000290726	0.999863	-0.263288	0.384478	-0.0424024	0.921304	-0.3054	0.333513
Gm37274	59.2849	0.858402	0.0542733	0.751515	0.0904631	1.50667	0.00117587	1.39978	0.00243727	-0.182091	0.790366	-0.143394	0.834669	0.684138	0.145264	0.57725	0.218722	0.710702	0.168181	0.603815	0.23643	-0.174264	0.781674	-0.795966	0.167914	0.866228	0.0624103	0.720645	0.119488	0.892793	0.0788886	0.747209	0.13725
Pnma6e	53.8874	1.46447	0.000348479	1.97595	2.10014e-06	2.00584	4.40924e-06	2.51732	1.56077e-08	1.54034	0.000359366	1.83977	3.49268e-05	3.07653	1.79004e-15	3.58801	3.37251e-19	2.81551	1.195e-11	3.32699	6.4583e-15	1.61205	1.33579e-05	0.809676	0.102559	1.53619	2.73845e-05	1.74824	1.32058e-06	1.27517	0.00167112	1.48723	0.000187559
Tcp10b	53.7582	2.41907	6.90286e-08	1.00677	0.0221891	2.4353	6.95335e-07	1.023	0.0376481	1.31814	0.010766	-1.07018	0.040119	2.73459	1.07843e-09	1.32228	0.00223193	2.91934	9.94841e-10	1.50704	0.00117755	0.315518	0.583424	0.484036	0.45145	1.41644	0.00127897	2.39247	4.37779e-08	1.60119	0.000662035	2.57722	3.48158e-08
Ppp1ccb	57.7008	-0.124986	0.791555	0.537231	0.177991	0.484198	0.28308	1.14642	0.00469901	-0.140413	0.808193	0.988329	0.0144822	0.479694	0.238773	1.14191	0.00197488	0.430132	0.341982	1.09235	0.00632424	0.60468	0.144825	-0.054066	0.937059	0.620107	0.122787	0.153582	0.73613	0.570545	0.200381	0.10402	0.835331
Mecom	58.7292	2.40822	9.16596e-12	2.26522	7.37259e-11	2.51853	7.28347e-11	2.37553	4.90623e-10	-0.069483	0.919354	0.207431	0.719122	0.902309	0.024209	0.759311	0.0566896	1.15114	0.00573511	1.00814	0.0146785	-1.50591	2.93843e-05	-1.36739	0.00144026	0.971792	0.0159949	0.55188	0.184094	1.22062	0.00347951	0.800712	0.0581437
Gm55066	58.5866	0.836577	0.0992696	0.845669	0.0894622	0.954741	0.0887738	0.963833	0.0795728	0.257789	0.720647	-0.896073	0.12421	0.322776	0.591667	0.331868	0.560972	0.804753	0.159996	0.813845	0.144165	-0.513801	0.392515	-0.149988	0.859284	0.0649877	0.926769	1.22794	0.0153305	0.546964	0.379816	1.70992	0.0011971
Calr3	58.97	-0.406726	0.225485	-0.753072	0.0123535	-1.00169	0.00617913	-1.34803	0.000117075	0.312276	0.431805	0.0130795	0.983416	-0.702211	0.0320517	-1.04856	0.000632377	-0.925091	0.00685168	-1.27144	9.54009e-05	-0.295485	0.472023	0.0765971	0.900821	-1.01449	0.00122966	-1.06164	0.000561114	-1.23737	0.000185552	-1.28452	8.38353e-05
Shcbp1l	57.1141	1.15275	0.0002731	1.07831	0.000577476	0.774893	0.0406379	0.700452	0.0613969	0.50659	0.211946	1.00424	0.00328922	0.890139	0.00778802	0.815698	0.0138971	0.501774	0.203416	0.427333	0.271507	-0.262615	0.523559	-0.273119	0.591813	0.383549	0.308185	-0.18854	0.62484	-0.00481598	0.993455	-0.576905	0.1121
Kpna2rt	56.9024	0.137841	0.746647	-0.22859	0.545511	0.481923	0.242389	0.115492	0.799299	0.242425	0.61131	-0.75974	0.0453834	0.502622	0.170489	0.136191	0.737599	0.514793	0.194224	0.148362	0.732524	0.364781	0.37495	0.0328702	0.959336	0.260196	0.529582	0.895931	0.00913105	0.272367	0.546779	0.908102	0.0137634
Gm43965	60.2267	0.398456	0.289276	0.387404	0.288103	0.280419	0.542554	0.269367	0.540311	0.63511	0.102314	0.539608	0.178745	0.646618	0.0697938	0.635566	0.0698955	0.462111	0.262225	0.451059	0.258222	0.248162	0.576005	0.181692	0.751269	0.0115077	0.982081	0.0959582	0.824075	-0.172999	0.723789	-0.0885483	0.848894
Sh3bp1	55.3703	1.92572	2.84007e-05	1.76179	0.000109943	2.29725	4.27783e-06	2.13332	1.65469e-05	-0.190959	0.808487	-0.690267	0.27104	2.06462	7.82054e-06	1.90069	3.22431e-05	2.2876	4.06756e-06	2.12367	1.57005e-05	0.138905	0.842336	-0.00964953	0.991118	2.25558	1.39207e-06	2.59096	2.71672e-08	2.47856	6.93603e-07	2.81394	1.72623e-08
Rpl19-ps7	57.3671	-0.21411	0.715958	-0.118986	0.836959	-0.225276	0.734601	-0.130152	0.844773	-0.329318	0.621734	0.192392	0.788402	-0.222792	0.713517	-0.127667	0.829485	-0.540461	0.362741	-0.445337	0.44444	-0.0086811	0.991887	-0.315185	0.68685	0.106527	0.874946	-0.320059	0.572102	-0.211143	0.769009	-0.637729	0.258377
Gm16385	60.3561	-0.594948	0.115405	-0.872603	0.013444	-0.351496	0.45284	-0.629151	0.13082	-0.0167576	0.97848	-0.838711	0.0330299	-0.525304	0.183986	-0.802959	0.0276732	-0.549887	0.198525	-0.827542	0.0356226	0.0696444	0.904678	-0.198391	0.745712	-0.508546	0.212246	0.0357525	0.945494	-0.53313	0.227237	0.0111689	0.983561
Cnn1	57.5031	3.20494	2.35729e-11	3.12399	4.02564e-11	3.36673	1.06924e-10	3.28578	1.81292e-10	0.896861	0.1526	0.143979	0.868046	2.88726	3.16762e-09	2.80631	5.42078e-09	2.87906	4.07907e-08	2.79811	6.6576e-08	-0.317673	0.617526	-0.487673	0.488969	1.9904	3.00669e-05	2.66234	2.66898e-08	1.9822	0.000125531	2.65413	2.76672e-07
Gm47096	53.1531	2.06461	3.0407e-07	1.37717	0.000567033	0.583534	0.282381	-0.103899	0.864934	0.709889	0.170228	-0.472848	0.393508	1.55018	0.000221219	0.862747	0.0441291	0.87657	0.0752691	0.189137	0.73391	-0.514425	0.293067	0.293036	0.674278	0.840292	0.0583487	1.3356	0.00144403	0.166681	0.795473	0.661984	0.185571
Apol8	57.5468	3.8129	1.15227e-15	2.53754	1.06882e-08	3.47119	1.82562e-11	2.19582	8.21877e-06	0.0268298	0.978231	0.262853	0.714613	2.90755	2.67643e-09	1.63218	0.00044196	1.97025	0.000277837	0.694884	0.215818	-0.905354	0.0697993	-1.50094	0.00793792	2.88072	4.14961e-09	1.36933	0.0035345	1.94342	0.000342731	0.432031	0.470531
Gm12841	55.4502	-0.799602	0.157883	-1.26355	0.0159045	-0.70958	0.279099	-1.17353	0.0491454	-0.102463	0.906549	-0.179464	0.824614	-0.425211	0.501453	-0.889164	0.106866	-0.238111	0.749036	-0.702064	0.255253	0.37439	0.60511	0.471469	0.571005	-0.322748	0.635249	-0.7097	0.218734	-0.135647	0.871983	-0.5226	0.42076
Rps11-ps1	61.2599	-0.310484	0.520325	0.00431142	0.99398	-0.020901	0.975268	0.293894	0.580206	-0.0447068	0.950419	0.769746	0.0995143	-0.254688	0.618247	0.0601074	0.911022	-0.100033	0.868731	0.214762	0.689847	0.055796	0.933691	-0.0791322	0.916631	-0.209981	0.698304	-0.709638	0.100271	-0.0553264	0.934213	-0.554984	0.250803
Irx4	56.3112	6.15694	5.81848e-30	5.43092	3.39474e-36	5.83501	5.91806e-26	5.109	3.09767e-30	1.47719	0.0401213	1.1208	0.064097	5.24703	1.23575e-21	4.52102	1.03264e-24	4.81252	6.77384e-18	4.08651	1.37201e-19	-0.909906	0.000525622	-1.02249	0.00107985	3.76984	2.92741e-24	3.40022	4.87038e-23	3.33533	2.78833e-18	2.96571	1.40256e-16
Phf2os1	57.4311	-1.9153	9.38571e-07	-2.12466	3.55968e-08	-2.20326	1.60165e-06	-2.41263	1.07196e-07	-0.248997	0.660224	-0.729034	0.107371	-0.872743	0.033724	-1.08211	0.00623487	-1.06346	0.015642	-1.27282	0.00277847	1.04255	0.0192146	1.1398	0.042809	-0.623746	0.160071	-0.353076	0.451582	-0.814458	0.0802527	-0.543788	0.256024
Or52b1	53.79	2.56544	2.17475e-05	2.62363	1.22443e-05	2.9352	7.96557e-06	2.9934	4.54749e-06	0.747455	0.365748	0.0580277	0.961593	2.40943	8.35605e-05	2.46763	4.89843e-05	3.31562	3.20976e-07	3.37381	1.65978e-07	-0.156004	0.866818	0.380415	0.69806	1.66198	0.007738	2.4096	7.5684e-05	2.56816	7.44128e-05	3.31578	2.72246e-07
Gm43305	60.5201	-0.35371	0.552984	0.03064	0.961975	-1.26258	0.0321846	-0.878233	0.149885	0.320083	0.653024	0.824282	0.160919	-0.704837	0.205346	-0.320487	0.59267	-0.579558	0.36057	-0.195207	0.774079	-0.351127	0.610687	0.683025	0.373819	-1.02492	0.0536218	-1.14477	0.0258527	-0.899641	0.134111	-1.01949	0.073925
Gm32282	59.45	-0.728757	0.0605121	-1.72333	6.99572e-07	-1.07759	0.014478	-2.07217	3.58621e-07	0.379394	0.429073	-0.394472	0.386185	-1.06869	0.00607256	-2.06327	1.07798e-08	-0.670516	0.124243	-1.66509	1.34507e-05	-0.339935	0.508399	0.407075	0.500884	-1.44809	0.000128447	-1.6688	5.92028e-06	-1.04991	0.0104132	-1.27062	0.00127522
Rhod	57.3442	1.67018	1.08618e-06	1.91404	2.14466e-08	1.61452	2.15986e-05	1.85838	8.60698e-07	-0.334983	0.521955	-0.45794	0.357343	0.324597	0.464582	0.568454	0.157345	0.52398	0.23608	0.767837	0.0627442	-1.34558	0.000169701	-1.09054	0.0124332	0.65958	0.110192	1.02639	0.00802801	0.858963	0.0418009	1.22578	0.0024108
Pkhd1l1	55.6923	0.912645	0.000736399	0.181451	0.545912	0.691015	0.0314685	-0.0401784	0.920156	0.15617	0.716543	-0.666375	0.0288427	0.894433	0.00129201	0.163239	0.605842	0.835818	0.0050366	0.104624	0.765201	-0.018212	0.966787	0.144803	0.749161	0.738263	0.0091269	0.829614	0.00259365	0.679648	0.0256159	0.771	0.00910256
Gm12758	58.8506	-0.959847	0.00370083	-0.826771	0.0131959	-1.86561	1.63797e-06	-1.73254	8.86446e-06	-0.773619	0.0361157	0.023942	0.968848	-1.38882	3.5636e-05	-1.25574	0.000196645	-1.34983	0.00019906	-1.21676	0.000835574	-0.428972	0.317589	0.51578	0.34429	-0.615201	0.110022	-1.27969	0.000149631	-0.576212	0.170994	-1.2407	0.000665003
A630014C17Rik	56.0491	4.8812	2.55378e-23	2.31413	3.42161e-10	4.5861	1.25896e-18	2.01903	9.97574e-07	0.73436	0.332303	-1.65476	0.000648954	4.62594	9.29499e-21	2.05887	4.18881e-08	4.15765	1.42612e-15	1.59058	0.000137338	-0.255254	0.612676	-0.42845	0.44643	3.89158	7.98544e-19	3.71364	1.57507e-18	3.42329	2.10322e-13	3.24535	8.21208e-13
Vwa2	57.6724	1.92595	2.71638e-09	1.81491	1.3139e-08	1.77137	7.74689e-07	1.66033	2.831e-06	-0.53427	0.252175	0.346154	0.458439	1.48414	1.03236e-05	1.37309	3.59746e-05	0.782993	0.0460302	0.671949	0.083887	-0.441814	0.245845	-0.988378	0.0154605	2.01841	5.46981e-09	1.02694	0.00216831	1.31726	0.000596059	0.325795	0.441647
Gm17530	53.34	1.37575	0.0112857	1.94097	0.0002531	1.0047	0.115957	1.56992	0.0092888	0.472796	0.528114	0.285716	0.732349	0.85958	0.144991	1.4248	0.0102033	1.44883	0.0158178	2.01405	0.000540137	-0.516174	0.449326	0.444126	0.600455	0.386784	0.569589	1.13908	0.0450061	0.976034	0.127606	1.72833	0.00327483
Gm48898	55.4703	2.29506	1.78055e-10	1.86949	1.00784e-07	2.38687	1.39355e-09	1.9613	4.03571e-07	-0.907543	0.0647801	-0.180963	0.761034	1.48724	9.03539e-05	1.06167	0.00491429	1.32381	0.0014094	0.898242	0.0311368	-0.807814	0.037754	-1.06305	0.0184575	2.39479	2.13143e-09	1.24264	0.000993152	2.23135	1.60731e-07	1.07921	0.00920133
5033403F01Rik	54.2415	1.46193	8.04026e-06	0.936219	0.00420392	0.348688	0.453393	-0.177026	0.70402	0.177139	0.742029	0.0136107	0.985405	0.749384	0.0392573	0.22367	0.578384	0.573493	0.163399	0.0477794	0.922295	-0.712549	0.0487674	0.224805	0.695929	0.572245	0.134359	0.21006	0.613442	0.396354	0.37263	0.0341686	0.94473
St14	56.645	2.92718	4.62316e-08	3.03084	1.37047e-08	3.0975	1.03111e-07	3.20115	3.40961e-08	0.944362	0.172487	1.06423	0.115033	2.63646	1.26362e-06	2.74012	4.24852e-07	2.30245	0.000110017	2.40611	4.65457e-05	-0.29072	0.697802	-0.795047	0.289604	1.6921	0.00200834	1.6759	0.00192038	1.35809	0.0275479	1.34188	0.0265302
Gm42918	59.7735	-1.38342	1.2594e-05	-1.39111	9.92981e-06	-1.19547	0.0012649	-1.20315	0.00106788	-0.526057	0.170176	0.101406	0.837829	-1.45705	8.62164e-06	-1.46473	6.81515e-06	-2.25607	3.57479e-10	-2.26376	2.59947e-10	-0.0736224	0.894115	-1.06061	0.021562	-0.93099	0.00788195	-1.56614	1.36169e-06	-1.73002	3.12079e-06	-2.36517	3.76889e-11
Gm20751	55.8482	1.20188	0.00874954	2.61638	2.29026e-08	1.70655	0.00052112	3.12105	6.28668e-10	0.504842	0.407152	2.08982	3.41247e-05	1.64897	0.00022855	3.06347	5.34197e-11	1.89791	8.12929e-05	3.31242	2.91621e-11	0.447094	0.42227	0.191364	0.800929	1.14413	0.0129954	0.973656	0.0342023	1.39307	0.00455965	1.2226	0.0124744
Scd4	53.4428	2.68871	1.09372e-14	2.31378	2.55589e-12	2.65529	2.51343e-12	2.28036	3.64769e-10	0.679202	0.151864	0.709188	0.100003	2.87323	2.36718e-16	2.4983	6.13234e-14	2.81968	2.82444e-14	2.44475	5.4148e-12	0.184518	0.670428	0.164388	0.757242	2.19403	2.96019e-11	1.78911	1.83398e-08	2.14048	1.09999e-09	1.73556	4.1055e-07
Gm7390	59.0528	-0.293882	0.332473	-0.482665	0.0778452	0.0233206	0.957025	-0.165462	0.641033	0.108195	0.794463	0.0662429	0.874615	-0.0477771	0.898014	-0.23656	0.438857	-0.396944	0.222521	-0.585727	0.0493902	0.246105	0.48273	-0.420265	0.280687	-0.155973	0.656751	-0.302803	0.31445	-0.50514	0.111552	-0.65197	0.0274821
Gm47246	56.0106	0.731073	0.202882	0.939891	0.0857758	1.36974	0.0196855	1.57856	0.00592787	0.494204	0.488212	0.186457	0.824513	0.432576	0.497468	0.641394	0.274366	0.870301	0.165497	1.07912	0.0709394	-0.298497	0.686372	-0.499442	0.53345	-0.0616283	0.936198	0.454936	0.463966	0.376097	0.612064	0.892662	0.146213
Gm44623	55.7855	0.748828	0.0231399	1.27052	7.87846e-05	0.716148	0.0614048	1.23784	0.000721926	1.27211	9.56243e-05	1.08102	0.00229517	0.624686	0.0734145	1.14638	0.000579627	1.18	0.000592909	1.70169	6.30725e-07	-0.124142	0.792564	0.463852	0.309046	-0.647428	0.0509012	0.0653589	0.87793	-0.0921133	0.84832	0.620673	0.081071
Adgrf2	52.0218	1.66593	3.08473e-05	1.95826	1.01873e-06	2.30997	6.0384e-08	2.6023	1.23513e-09	1.47201	0.000619435	1.33019	0.00328039	2.07789	1.63538e-07	2.37022	2.90373e-09	2.36229	1.89249e-08	2.65462	3.2016e-10	0.411958	0.385736	0.0523222	0.942605	0.605882	0.155458	1.04003	0.00802507	0.890285	0.0407256	1.32443	0.00135554
Zfp947	58.0862	0.0494243	0.942742	0.352263	0.544613	-0.406366	0.554803	-0.103528	0.889375	-0.628346	0.332969	0.0774652	0.929021	0.199666	0.763575	0.502505	0.380076	0.523678	0.417788	0.826516	0.159741	0.150242	0.846867	0.930044	0.187215	0.828012	0.141388	0.425039	0.475673	1.15202	0.0488859	0.749051	0.211798
5730424H11Rik	63.5101	-1.74757	0.000153812	-2.07358	4.44315e-06	-2.35965	2.47638e-05	-2.68565	1.08173e-06	0.28854	0.66033	1.2253	0.0105092	-1.00469	0.0394333	-1.3307	0.0042435	-1.32799	0.0106594	-1.654	0.00097938	0.74288	0.192245	1.03165	0.153435	-1.29323	0.00653454	-2.55599	6.44423e-09	-1.61653	0.00152849	-2.8793	2.03011e-09
Hoxd8	55.2602	5.13312	2.37221e-24	4.60103	9.07208e-24	4.80305	2.59102e-19	4.27097	3.46665e-18	0.141976	0.894216	-0.953207	0.220342	4.22439	1.8081e-16	3.6923	2.70287e-15	4.00006	1.13154e-13	3.46797	2.59624e-12	-0.90873	0.0339236	-0.802998	0.136255	4.08241	2.19062e-16	4.64551	3.56713e-18	3.85808	1.2965e-13	4.42118	2.54285e-15
Gm4952	52.5006	2.66084	1.30551e-13	2.19697	7.35392e-11	2.52928	1.12314e-10	2.06541	3.12483e-08	1.46226	0.000334914	0.441434	0.372598	3.21698	2.46594e-19	2.75311	2.18188e-16	3.03664	9.89936e-16	2.57277	6.22188e-13	0.556139	0.112349	0.50736	0.257033	1.75472	3.75545e-08	2.31167	8.37901e-13	1.57438	5.04796e-06	2.13133	8.72573e-10
Gm14418	56.1599	-0.122219	0.861336	0.388214	0.523269	-0.280634	0.707009	0.229799	0.750522	-0.964832	0.122629	0.00377554	0.998287	-0.598711	0.328157	-0.0882778	0.899424	-0.537811	0.43495	-0.0273777	0.972571	-0.476492	0.493156	-0.257177	0.779903	0.366121	0.59574	-0.0920533	0.899559	0.427021	0.571304	-0.0311532	0.969201
Calca	56.2168	2.33736	6.05106e-10	1.93336	1.60013e-07	2.01689	1.72151e-06	1.61288	0.000106854	0.229102	0.715329	-0.421002	0.443165	1.89282	1.14353e-06	1.48881	9.91747e-05	1.7301	4.2412e-05	1.32609	0.00155093	-0.444548	0.330517	-0.286787	0.636893	1.66371	1.97256e-05	1.90981	7.55613e-07	1.501	0.000402195	1.74709	3.07988e-05
6430550D23Rik	54.4463	2.20669	1.07639e-09	3.32001	1.27422e-17	1.85461	5.45556e-06	2.96793	3.5663e-12	-0.189102	0.76427	1.46271	0.00117795	1.62235	1.66513e-05	2.73567	6.55291e-12	1.6996	2.80001e-05	2.81292	2.98929e-11	-0.58434	0.156718	-0.155003	0.80583	1.81145	1.95024e-06	1.27296	0.000642587	1.88871	3.48282e-06	1.35021	0.000796574
Cyp4f15	58.4482	-1.73423	3.62765e-07	-2.08443	3.85868e-10	-2.09761	9.54769e-07	-2.44782	5.70319e-09	0.521009	0.183157	0.297447	0.489977	-0.273965	0.499992	-0.624173	0.0723209	-0.368769	0.384165	-0.718977	0.0527036	1.46026	5.92185e-05	1.72884	0.000287368	-0.794974	0.020964	-0.92162	0.005469	-0.889778	0.0159503	-1.01642	0.00443244
Hoxb9	53.5589	2.46369	6.97847e-10	3.12486	2.57407e-14	1.78578	8.65524e-05	2.44695	9.08705e-08	-0.211581	0.760271	0.962819	0.0632436	1.70326	4.27352e-05	2.36443	2.13293e-08	1.47698	0.00131685	2.13816	3.08074e-06	-0.760426	0.0860562	-0.308799	0.638216	1.91484	5.30858e-06	1.40161	0.000679472	1.68856	0.000241022	1.17534	0.0105212
Nxnl2	54.6874	2.08842	6.19844e-08	1.84812	1.09372e-06	1.90815	9.41322e-06	1.66785	8.96959e-05	0.0399228	0.958582	-0.217594	0.729629	2.11885	5.41282e-08	1.87855	9.44988e-07	1.81381	2.18292e-05	1.57351	0.000193854	0.0304293	0.961577	-0.0943413	0.89316	2.07893	1.07065e-07	2.09614	5.58201e-08	1.77388	3.35728e-05	1.7911	2.31184e-05
4930426D05Rik	55.5511	0.511955	0.190563	-0.0288552	0.948967	0.363898	0.446005	-0.176911	0.713747	0.109844	0.852015	0.425526	0.335931	0.735399	0.0517409	0.194589	0.646748	0.447735	0.317931	-0.0930746	0.848918	0.223444	0.646994	0.0838367	0.899247	0.625555	0.110969	-0.230937	0.584746	0.337891	0.483343	-0.518601	0.21238
Gm6403	63.2766	-2.99937	1.25097e-15	-3.27401	1.38073e-18	-3.34169	7.67764e-13	-3.61634	5.75411e-15	-1.76134	3.67461e-06	-0.732255	0.0800369	-3.1993	4.50792e-16	-3.47394	6.26009e-19	-3.12489	8.0817e-14	-3.39953	2.66896e-16	-0.199929	0.76319	0.216807	0.790161	-1.43796	0.000872921	-2.74169	5.393e-12	-1.36355	0.00302077	-2.66728	2.72632e-10
Gm9767	61.0125	-3.03491	3.00225e-22	-3.083	4.38892e-23	-2.7871	7.74989e-14	-2.8352	2.29907e-14	-1.19977	8.41041e-05	-0.306217	0.417086	-3.00281	2.66813e-20	-3.05091	4.59189e-21	-2.74915	1.66645e-16	-2.79724	3.65732e-17	0.0320959	0.9609	0.037957	0.959336	-1.80304	1.68311e-07	-2.74469	4.60131e-17	-1.54937	1.24456e-05	-2.49102	1.14006e-13
Gm42572	55.7798	1.41201	0.000879903	1.13687	0.00729735	1.90944	2.98259e-05	1.6343	0.000328902	-0.320251	0.621141	-1.43632	0.0038905	1.38153	0.00135193	1.10639	0.0103614	1.88154	3.44476e-05	1.6064	0.000375642	-0.0304795	0.965045	-0.0278946	0.971828	1.70178	8.76709e-05	2.54271	7.32916e-09	2.20179	1.40982e-06	3.04273	6.08569e-11
Gm45110	61.3187	-1.19868	0.00296944	-0.86187	0.038372	-0.982066	0.0373315	-0.64526	0.188852	-0.261291	0.652092	0.0693523	0.919266	-1.56755	0.00012402	-1.23074	0.00315019	-1.91629	1.63047e-05	-1.57948	0.000454088	-0.36887	0.507509	-0.934224	0.104832	-1.30626	0.0019025	-1.30009	0.00177896	-1.655	0.000262862	-1.64884	0.000245313
Gm5544	50.1985	1.90937	8.7512e-06	2.94572	6.20253e-11	1.77854	0.000222815	2.8149	1.2701e-08	0.678241	0.227855	0.581635	0.377929	2.17389	3.99249e-07	3.21024	1.1602e-12	2.44342	1.11168e-07	3.47978	4.27426e-13	0.264523	0.647675	0.664881	0.265763	1.49565	0.000493449	2.62861	1.31285e-09	1.76518	0.000120624	2.89814	4.19961e-10
Gm47483	59.7612	0.158886	0.756189	-0.0887194	0.858495	0.930359	0.0387811	0.682754	0.135606	-0.290117	0.616288	-1.01378	0.0245132	-0.128999	0.811726	-0.376604	0.411822	0.0177552	0.977382	-0.22985	0.657372	-0.287885	0.599525	-0.912604	0.0789784	0.161117	0.773972	0.637178	0.157588	0.307872	0.586907	0.783933	0.094651
Gm12254	55.7867	0.35696	0.325929	0.293059	0.413961	0.0995966	0.83748	0.0356952	0.942991	-0.466691	0.258991	-0.519118	0.193462	-0.321052	0.414448	-0.384953	0.298054	0.0294438	0.954042	-0.0344576	0.94205	-0.678012	0.06091	-0.0701528	0.908518	0.145639	0.75309	0.134165	0.756487	0.496135	0.226994	0.48466	0.217225
Ttc16	55.6868	1.08403	0.0975297	1.08782	0.0906166	1.26151	0.0782366	1.26531	0.0722961	0.245322	0.801417	1.01055	0.171471	1.18836	0.0696612	1.19215	0.0648306	1.3321	0.0597009	1.3359	0.0544253	0.104331	0.916187	0.0705931	0.953072	0.943036	0.171252	0.181602	0.8205	1.08678	0.142525	0.32535	0.690739
4930589O11Rik	57.185	0.892498	0.00664665	-0.581229	0.0705246	0.214494	0.651525	-1.25923	0.000391763	-0.788067	0.0489488	-0.844464	0.013717	0.601538	0.0922173	-0.872189	0.00622172	-0.883142	0.0253071	-2.35687	1.30681e-11	-0.29096	0.485744	-1.09764	0.0129265	1.38961	6.02072e-05	-0.0277249	0.953171	-0.0950753	0.871754	-1.51241	3.22441e-05
Mfap4	55.5024	-0.409051	0.380761	-0.816771	0.0484215	-0.720727	0.152874	-1.12845	0.0153353	-0.342071	0.546933	-0.226483	0.699442	-0.251083	0.625655	-0.658803	0.129042	-0.213792	0.709665	-0.621513	0.19011	0.157968	0.799417	0.506934	0.420109	0.0909882	0.878634	-0.432321	0.355887	0.128278	0.842732	-0.39503	0.438606
Coro6	56.2716	0.065341	0.888491	-0.196426	0.624107	0.176009	0.72293	-0.0857586	0.863297	0.012655	0.983634	-0.562604	0.178354	0.267858	0.528002	0.00609082	0.990687	0.75408	0.0526232	0.492312	0.216423	0.202517	0.676725	0.578071	0.230964	0.255203	0.56224	0.568694	0.133364	0.741425	0.0601013	1.05492	0.00475896
Gm9824	54.9641	0.254124	0.40551	0.238743	0.419178	-0.233311	0.535054	-0.248693	0.484597	-0.117193	0.780414	-0.528601	0.0987725	-0.447176	0.140819	-0.462558	0.117861	-0.141896	0.707995	-0.157278	0.651987	-0.7013	0.0159682	0.0914147	0.854534	-0.329982	0.316654	0.0660433	0.862145	-0.024703	0.956637	0.371323	0.260761
Rilp	57.7563	-1.22659	1.96048e-06	-1.33791	1.27039e-07	-1.46099	4.58577e-06	-1.5723	5.72957e-07	0.157133	0.668053	0.280316	0.37406	-0.329801	0.258696	-0.441118	0.104231	-0.930745	0.000942514	-1.04206	0.000149504	0.896792	0.00150429	0.530242	0.206805	-0.486934	0.0793964	-0.721434	0.00459043	-1.08788	8.54984e-05	-1.32238	8.47155e-07
Cpeb1os1	55.6888	1.26514	1.01596e-05	0.357124	0.234061	0.6937	0.0527322	-0.214312	0.576954	0.110973	0.825934	0.389073	0.261485	1.18468	6.11452e-05	0.276663	0.390399	0.773244	0.0209786	-0.134769	0.721723	-0.0804606	0.852369	0.0795437	0.881171	1.0737	0.000298186	-0.112409	0.75212	0.662271	0.0528088	-0.523841	0.105928
AW822252	54.4151	-0.885012	0.0219053	-1.29308	0.000379762	-0.39407	0.424518	-0.802135	0.0624363	-0.0808891	0.896737	0.542	0.209315	0.0160988	0.975373	-0.391967	0.339088	0.101707	0.850225	-0.306359	0.499928	0.901111	0.0273706	0.495776	0.372797	0.0969879	0.854105	-0.933967	0.0108223	0.182596	0.740506	-0.848359	0.0352597
Hck	58.7221	1.09223	0.00222161	0.709267	0.0509049	1.44925	0.000181259	1.06629	0.00616131	-0.432446	0.382908	-0.261002	0.612857	0.675784	0.0837089	0.292817	0.483444	0.469597	0.300562	0.08663	0.863714	-0.41645	0.33992	-0.979657	0.030222	1.10823	0.00356389	0.553819	0.163239	0.902043	0.0332202	0.347632	0.447672
Gm31333	54.7008	1.46651	0.00663388	1.15076	0.0341793	1.8079	0.00195297	1.49215	0.0107731	0.192289	0.827206	-0.606583	0.3988	1.33743	0.0156981	1.02169	0.0680013	1.79169	0.00205033	1.47594	0.011242	-0.129074	0.876041	-0.016211	0.98719	1.14515	0.0450986	1.62827	0.00282197	1.5994	0.00676961	2.08252	0.000290561
Dsc3	55.4471	0.0396231	0.935875	-1.32621	5.52833e-05	-0.224627	0.663954	-1.59046	3.28893e-05	0.397245	0.393864	-0.0750303	0.890239	0.640632	0.0897342	-0.725197	0.0365143	-0.33348	0.480244	-1.69931	3.107e-06	0.601009	0.129903	-0.108853	0.869842	0.243387	0.582347	-0.650167	0.067513	-0.730725	0.0803119	-1.62428	9.46221e-06
Dock8	54.8805	1.59699	5.1024e-05	-0.148764	0.748362	1.30546	0.00363881	-0.440298	0.359393	0.702044	0.15616	-0.976626	0.0238796	0.79435	0.0718699	-0.951403	0.0176331	0.435535	0.410892	-1.31022	0.00209561	-0.802639	0.0660679	-0.869921	0.102666	0.0923062	0.874163	0.0252226	0.966006	-0.266509	0.646909	-0.333593	0.51852
Gm9962	57.6329	-0.221999	0.643019	-0.886205	0.0210133	-0.819281	0.0852672	-1.48349	0.000639943	0.206707	0.719547	-0.00106948	1	0.313168	0.501069	-0.351038	0.416246	-0.307956	0.554425	-0.972162	0.0217482	0.535167	0.242458	0.511325	0.395969	0.106461	0.844337	-0.349969	0.427061	-0.514663	0.294469	-0.971093	0.0227047
Ccdc110	56.207	0.385365	0.326167	0.850057	0.0163393	-0.352082	0.458158	0.11261	0.825908	-0.112284	0.843139	0.433784	0.339078	-0.527271	0.183532	-0.0625786	0.89514	-0.867036	0.0346881	-0.402344	0.36956	-0.912636	0.015626	-0.514954	0.340765	-0.414987	0.328438	-0.496363	0.210544	-0.754752	0.0764738	-0.836128	0.0405716
Zfp993	56.626	-0.0317992	0.937365	-0.00926548	0.98064	0.152987	0.717339	0.17552	0.656847	-0.172999	0.695272	0.332455	0.37674	-0.243781	0.505499	-0.221248	0.530756	0.103273	0.80906	0.125806	0.747153	-0.211982	0.604696	-0.0497139	0.929652	-0.0707823	0.871862	-0.553702	0.0796829	0.276272	0.486448	-0.206648	0.583722
Tle6	54.7121	0.501175	0.241342	-0.000582299	0.999945	0.114022	0.843707	-0.387735	0.428489	-0.0146284	0.983204	-0.267089	0.624681	0.397845	0.383376	-0.103912	0.830903	0.438228	0.370957	-0.0635289	0.907524	-0.10333	0.863295	0.324206	0.601571	0.412473	0.378005	0.163177	0.740427	0.452857	0.366891	0.20356	0.692823
Hvcn1	59.4113	-1.46618	3.38815e-06	-2.3648	2.40287e-15	-1.38866	0.000318955	-2.28728	3.5781e-10	0.397053	0.291324	0.546975	0.0917146	-1.09155	0.000793512	-1.99017	4.63985e-11	-1.18169	0.000637814	-2.08032	1.235e-10	0.374634	0.394195	0.206965	0.736609	-1.4886	2.28105e-06	-2.53714	1.32962e-17	-1.57875	2.47137e-06	-2.62729	1.58297e-16
Gm37123	57.0339	0.117875	0.769932	0.519974	0.120765	0.376117	0.349637	0.778217	0.0314544	0.398764	0.3152	1.03654	0.00176554	-0.125934	0.767175	0.276165	0.464479	0.421173	0.271343	0.823273	0.0178204	-0.243809	0.568322	0.0450558	0.939798	-0.524699	0.134098	-0.760378	0.0178737	0.0224089	0.965804	-0.21327	0.591311
Fyb2	53.4646	1.71714	2.60321e-05	1.32656	0.00101123	1.85686	3.70501e-05	1.46628	0.00103162	0.454895	0.432528	0.0505641	0.946473	1.7483	2.39875e-05	1.35771	0.000915253	2.36881	4.69026e-08	1.97822	3.62571e-06	0.0311566	0.962764	0.511945	0.381243	1.2934	0.0019949	1.30715	0.00150642	1.91391	9.31165e-06	1.92766	6.66727e-06
1110006O24Rik	56.4681	0.0303373	0.960564	-0.480255	0.321637	-0.44903	0.448017	-0.959622	0.0626595	-0.293107	0.652958	-0.650636	0.23155	-0.491989	0.348399	-1.00258	0.0296269	-0.214133	0.73747	-0.724726	0.161859	-0.522326	0.350779	0.234897	0.761718	-0.198882	0.748555	-0.351945	0.516821	0.0789741	0.915472	-0.0740892	0.90983
Nr1h3	59.6023	0.489645	0.310722	0.340891	0.482371	-0.278813	0.650229	-0.427568	0.441482	0.268567	0.670302	0.557321	0.296851	0.473008	0.34212	0.324253	0.516327	-0.253192	0.677436	-0.401947	0.458229	-0.0166379	0.982542	0.0256207	0.975435	0.204441	0.72123	-0.233068	0.658143	-0.521759	0.353215	-0.959268	0.0498515
Gm27042	57.0918	-1.29408	7.73044e-06	-1.48552	1.558e-07	-1.46534	2.65785e-05	-1.65678	1.3188e-06	0.0213171	0.965934	0.209472	0.590583	-1.10288	0.000226459	-1.29432	8.93343e-06	-1.30914	4.15075e-05	-1.50058	1.57776e-06	0.1912	0.66843	0.156195	0.786333	-1.1242	0.000185284	-1.50379	1.68978e-07	-1.33046	3.20371e-05	-1.71006	3.25429e-08
Calhm5	56.6047	0.0396771	0.944335	0.149278	0.768863	-0.0355357	0.957533	0.0740649	0.904173	-0.330836	0.576357	-0.624344	0.232776	-0.837285	0.0654557	-0.727685	0.111571	-0.466973	0.385638	-0.357372	0.50064	-0.876963	0.0645128	-0.431437	0.509798	-0.506449	0.319014	-0.103341	0.859079	-0.136137	0.839251	0.266972	0.637994
Gm42748	54.9607	0.776651	0.0169263	1.63651	3.54235e-07	1.32371	0.0001145	2.18357	3.04268e-10	0.100343	0.849856	0.212361	0.684031	0.454573	0.212944	1.31443	8.98291e-05	1.15447	0.000737086	2.01433	4.31028e-09	-0.322078	0.42167	-0.169232	0.74491	0.354231	0.36064	1.10207	0.00102502	1.05413	0.00227205	1.80197	1.20393e-07
Gm28424	56.6252	-0.561253	0.207228	-0.659968	0.120706	-0.629313	0.215254	-0.728028	0.133149	0.111762	0.864721	0.0851481	0.897801	-0.381678	0.429432	-0.480393	0.287502	-0.988441	0.0349677	-1.08716	0.0170585	0.179575	0.767028	-0.359128	0.594608	-0.49344	0.29767	-0.565541	0.205943	-1.1002	0.0180799	-1.1723	0.00976034
Glod5	54.3217	3.03401	3.82085e-16	2.39538	2.76725e-12	3.30297	1.39221e-16	2.66434	8.51569e-13	0.337179	0.591205	0.187611	0.756073	3.33819	4.15448e-19	2.69955	3.94645e-15	3.32866	3.29391e-17	2.69002	2.24253e-13	0.304177	0.458354	0.0256864	0.967041	3.00101	5.75658e-17	2.51194	1.03131e-13	2.99148	2.77173e-15	2.50241	4.78909e-12
Arhgef33	53.6609	1.9014	4.62281e-09	1.52662	1.24184e-06	0.886331	0.0290124	0.511547	0.218567	0.745608	0.0637617	0.0678014	0.907933	2.06257	2.84663e-10	1.68779	1.03541e-07	1.95829	2.33208e-08	1.5835	3.76492e-06	0.161174	0.717094	1.07196	0.00881157	1.31697	3.8864e-05	1.61999	3.14599e-07	1.21268	0.000481226	1.5157	9.76601e-06
Tgfb1	55.9435	2.39831	5.3502e-17	1.82433	2.32274e-11	1.93294	2.11385e-09	1.35897	1.51955e-05	-0.323776	0.488212	-1.40244	6.8494e-05	1.32898	1.58858e-05	0.755011	0.0134095	1.00258	0.00330908	0.428605	0.228728	-1.06932	0.000176931	-0.930368	0.00978103	1.65276	1.46428e-07	2.15745	2.16285e-11	1.32635	0.000103306	1.83105	1.30226e-07
Glra1	55.9484	5.13907	2.77127e-28	5.55952	1.72859e-29	5.20977	3.03907e-26	5.63022	1.27318e-27	-0.0367919	0.972003	0.282242	0.771409	3.1646	8.13494e-11	3.58504	2.58342e-12	3.05563	2.24739e-09	3.47608	7.78884e-11	-1.97447	6.98761e-08	-2.15414	5.12998e-07	3.20139	4.35523e-11	3.3028	9.81983e-12	3.09242	1.08512e-09	3.19383	3.65921e-10
Nlrc5	57.1697	1.51187	0.00017641	1.91006	1.84645e-06	1.23647	0.00767532	1.63466	0.000310482	0.0652008	0.928887	0.679456	0.187365	0.837965	0.0585835	1.23616	0.00362971	0.987671	0.036701	1.38586	0.00232559	-0.673901	0.148003	-0.2488	0.716084	0.772765	0.0889251	0.556699	0.227081	0.92247	0.0552129	0.706405	0.143297
1110046J04Rik	54.3992	-0.226332	0.616716	-0.730336	0.0495177	-0.548152	0.250788	-1.05216	0.0131787	0.281294	0.585581	-0.520442	0.243724	0.658073	0.0902174	0.154069	0.726688	0.544647	0.21373	0.0406439	0.937444	0.884405	0.0233708	1.0928	0.0235884	0.376779	0.382487	0.674511	0.0797134	0.263353	0.604514	0.561086	0.189928
Gm11611	54.9522	-0.595363	0.378847	-0.716512	0.262716	-0.202084	0.813108	-0.323233	0.680125	0.129896	0.894609	0.100603	0.919443	0.234632	0.761065	0.113484	0.880045	0.27955	0.73897	0.158401	0.845601	0.829995	0.235379	0.481634	0.610699	0.104736	0.901913	0.012881	0.989999	0.149654	0.875211	0.0577987	0.946167
2410022M11Rik	58.3366	-0.426464	0.322532	-0.48086	0.242309	-0.723533	0.126415	-0.777929	0.0898659	-0.272619	0.617715	0.92918	0.0229719	-0.504201	0.247695	-0.558598	0.182328	-0.592418	0.204587	-0.646815	0.149108	-0.0777374	0.900474	0.131115	0.855548	-0.231582	0.649124	-1.48778	6.17179e-05	-0.319798	0.553204	-1.57599	9.68996e-05
Il10ra	54.2627	2.46419	3.74121e-15	3.5251	1.35129e-24	2.02686	6.61328e-09	3.08777	1.61909e-16	0.486783	0.270411	0.967061	0.0283166	1.31695	9.64594e-05	2.37786	4.1688e-11	1.30251	0.000299661	2.36342	4.04079e-10	-1.14724	0.000252115	-0.724355	0.0778397	0.830166	0.0160428	1.4108	2.43577e-05	0.815722	0.0275114	1.39636	8.94255e-05
Gm6421	56.4294	0.0934502	0.794688	0.263961	0.396252	0.126205	0.755421	0.296715	0.404285	-0.492675	0.148282	-0.480563	0.16522	-0.878892	0.00314313	-0.708382	0.0195799	-0.191346	0.617814	-0.0208355	0.960395	-0.972342	0.00127967	-0.317551	0.46046	-0.386217	0.270705	-0.227818	0.532577	0.30133	0.42589	0.459728	0.17544
Gm42611	54.0091	0.395335	0.612463	0.492733	0.498176	0.685777	0.40098	0.783175	0.312353	0.087474	0.936688	0.00103879	1	0.097058	0.913095	0.194456	0.809799	0.201335	0.830547	0.298733	0.727396	-0.298277	0.748745	-0.484442	0.638344	0.009584	0.9926	0.193417	0.817589	0.113861	0.914577	0.297694	0.732689
Taco1os	55.1958	-0.880722	0.0510102	-1.64905	6.92685e-05	-1.16378	0.0234045	-1.93211	5.63318e-05	0.609676	0.240349	-0.297684	0.61345	-0.962905	0.0362646	-1.73124	4.49669e-05	-0.939587	0.0611061	-1.70792	0.000201209	-0.0821826	0.90987	0.22419	0.775721	-1.57258	0.000292549	-1.43355	0.000969238	-1.54926	0.00098812	-1.41023	0.0027303
Fam186b	56.3413	-2.84145	2.23906e-08	-2.83078	2.30403e-08	-2.67232	6.00495e-06	-2.66165	6.0704e-06	0.0078939	0.992872	-0.242623	0.748337	-1.56353	0.00237412	-1.55286	0.00241776	-1.53053	0.00685442	-1.51986	0.00675947	1.27792	0.0312488	1.14179	0.133204	-1.57143	0.00246035	-1.31024	0.0126509	-1.53842	0.00696039	-1.27723	0.0265996
9330121J05Rik	60.8946	-2.21522	5.41052e-09	-2.15254	1.36469e-08	-2.78508	4.02944e-09	-2.7224	8.51978e-09	-0.352385	0.490683	0.490374	0.292762	-2.78354	6.49659e-12	-2.72087	1.7958e-11	-1.62852	0.000100502	-1.56584	0.000177835	-0.568324	0.29706	1.15656	0.0522384	-2.43116	3.58847e-09	-3.21124	1.07532e-15	-1.27614	0.00325429	-2.05622	4.86515e-07
Nutf2-ps1	53.3839	-0.088039	0.854341	0.0477768	0.918015	-0.0151326	0.980666	0.120683	0.813148	-0.169855	0.762731	0.422815	0.363391	-0.249648	0.586705	-0.113833	0.808213	-0.386594	0.410119	-0.250778	0.594053	-0.161609	0.766738	-0.371461	0.513847	-0.079793	0.882029	-0.536647	0.182025	-0.216739	0.687991	-0.673593	0.108954
Gm38604	55.5219	-2.56032	7.23026e-10	-2.75448	2.24437e-11	-2.53763	2.57349e-07	-2.7318	2.1732e-08	0.183871	0.763729	-0.174087	0.775793	-1.63084	8.71518e-05	-1.82501	8.1486e-06	-1.09076	0.0170388	-1.28493	0.00371737	0.929473	0.0684472	1.44688	0.0136766	-1.81471	1.17764e-05	-1.65092	6.75372e-05	-1.27463	0.00471329	-1.11084	0.0142
Mm2pr	55.3139	0.0112046	0.986408	-0.183031	0.735957	-0.0319869	0.965036	-0.226222	0.71009	-0.189679	0.78843	-0.816295	0.129774	-0.352176	0.529443	-0.546411	0.282292	-0.157375	0.813202	-0.35161	0.541202	-0.363381	0.553647	-0.125388	0.879166	-0.162497	0.800085	0.269884	0.638442	0.0323038	0.967038	0.464685	0.419992
Gm7389	57.5669	-1.16657	0.000961469	-0.983125	0.00600498	-0.821976	0.0505269	-0.638532	0.135557	0.0937743	0.867984	1.00959	0.00565873	-0.883017	0.0169391	-0.699573	0.0640072	-1.34176	0.000578393	-1.15832	0.00323527	0.283552	0.57256	-0.519784	0.343971	-0.976791	0.00807876	-1.70917	5.44778e-07	-1.43553	0.000220937	-2.16791	4.93247e-09
Gm44423	55.7745	0.452802	0.246848	0.00191625	0.997041	0.467259	0.296126	0.0163742	0.978232	0.743462	0.0613782	-0.389253	0.394971	0.203098	0.65622	-0.247788	0.551158	0.340289	0.460612	-0.110596	0.817481	-0.249704	0.603017	-0.12697	0.838697	-0.540364	0.16868	0.141465	0.757032	-0.403173	0.3711	0.278657	0.541064
Gm4189	58.4612	-0.797404	0.0205484	-0.588814	0.0965022	-0.0680021	0.893894	0.140588	0.759389	0.975098	0.00426426	0.0548737	0.923501	-0.556212	0.132124	-0.347622	0.369518	-0.827335	0.0310211	-0.618745	0.115351	0.241192	0.613058	-0.759333	0.0985858	-1.53131	2.30733e-06	-0.402496	0.297491	-1.80243	2.57368e-07	-0.673619	0.0850153
Gm26902	57.6724	0.269012	0.515145	0.279428	0.477863	0.269959	0.570014	0.280375	0.533587	0.0685854	0.907668	0.321139	0.492902	-0.125722	0.790104	-0.115306	0.79633	-0.458327	0.299309	-0.447911	0.294563	-0.394733	0.365031	-0.728286	0.129872	-0.194307	0.67753	-0.436445	0.267799	-0.526912	0.232902	-0.76905	0.0540343
Gm33046	57.0943	0.550059	0.244101	0.221173	0.656846	0.0827673	0.900625	-0.246118	0.667394	0.340403	0.571949	0.418581	0.454275	0.180416	0.750705	-0.14847	0.782149	0.110242	0.863876	-0.218644	0.699841	-0.369643	0.507685	0.0274748	0.973434	-0.159987	0.786481	-0.567051	0.229059	-0.230161	0.717893	-0.637225	0.207968
Cd164l2	55.5368	-0.296817	0.598832	0.197546	0.724668	-0.873692	0.128755	-0.37933	0.544946	0.866235	0.0993667	1.43717	0.00315466	0.00656514	0.993401	0.500928	0.342722	-0.0534271	0.940689	0.440936	0.446296	0.303382	0.63808	0.820265	0.224796	-0.85967	0.0819766	-0.936244	0.0503461	-0.919663	0.0877957	-0.996236	0.0545283
Gm48045	59.6754	-3.28863	4.6569e-25	-3.31826	1.2009e-25	-3.23899	1.63401e-16	-3.26862	7.0534e-17	-0.805838	0.010522	-0.793081	0.0121175	-3.45644	1.99944e-24	-3.48607	5.69567e-25	-3.85669	1.12889e-25	-3.88632	3.5932e-26	-0.167815	0.781509	-0.617703	0.313089	-2.65061	2.87682e-14	-2.69299	6.27177e-15	-3.05085	5.22203e-16	-3.09324	1.43177e-16
Gm9870	60.4293	-3.63384	1.67089e-15	-3.05203	3.41603e-11	-2.82775	3.78829e-08	-2.24595	1.66989e-05	-0.363139	0.550435	-0.0667208	0.930134	-3.20823	3.07101e-12	-2.62643	1.66557e-08	-2.54347	1.55787e-07	-1.96167	7.01484e-05	0.425605	0.546577	0.284279	0.739336	-2.84509	1.00901e-09	-2.55971	4.31494e-08	-2.18033	9.84511e-06	-1.89495	0.000134558
Snord55	56.6653	-0.228362	0.752646	0.238689	0.726049	-0.109257	0.898854	0.357794	0.631907	-0.11462	0.904346	0.0158122	0.991074	-0.0926594	0.906533	0.374392	0.579019	0.0548514	0.950583	0.521903	0.460524	0.135703	0.87912	0.164109	0.871485	0.0219606	0.980213	0.35858	0.60671	0.169471	0.850024	0.506091	0.485051
Gm57044	57.9067	-0.221922	0.588993	-0.702269	0.0381446	-0.981187	0.0172253	-1.46153	0.000164197	-0.0607904	0.9162	0.540396	0.159357	0.0787091	0.864676	-0.401638	0.276682	-0.844988	0.0306113	-1.32533	0.000268618	0.300631	0.496072	0.136199	0.834084	0.1395	0.764254	-0.942034	0.00433364	-0.784197	0.0502239	-1.86573	1.23218e-07
Gm56860	56.9452	-0.191635	0.526034	-0.384251	0.145442	0.053559	0.891341	-0.139057	0.685089	-0.810528	0.00433308	-0.240409	0.472406	-0.257712	0.39858	-0.450328	0.0966734	-0.305556	0.339521	-0.498172	0.0824611	-0.0660775	0.870535	-0.359115	0.34345	0.552816	0.0594845	-0.209919	0.496146	0.504972	0.111068	-0.257763	0.418499
Dnah7c	55.2669	1.34846	9.91763e-05	0.898232	0.0100458	1.149	0.00358084	0.698769	0.0847938	-0.144358	0.805136	-0.588965	0.17924	-0.00116164	0.999086	-0.451389	0.266601	0.332188	0.48335	-0.118039	0.808432	-1.34962	0.000214498	-0.816808	0.0793398	0.143196	0.782471	0.137576	0.776562	0.476545	0.30382	0.470926	0.284052
Ankef1	54.9536	0.677494	0.0893024	0.191444	0.661544	0.389533	0.433534	-0.0965164	0.857468	0.0956294	0.880018	0.0290094	0.96657	0.383846	0.393856	-0.102204	0.830695	0.111804	0.841995	-0.374246	0.418919	-0.293648	0.559705	-0.277729	0.653253	0.288216	0.55054	-0.131213	0.78902	0.0161745	0.979974	-0.403255	0.386602
Stat5a	53.1083	2.57746	2.96141e-11	3.88592	1.21936e-19	2.66898	2.57823e-10	3.97744	3.55106e-18	-0.418085	0.49792	0.618952	0.332784	1.83317	5.57465e-06	3.14163	8.39398e-13	1.69991	9.94096e-05	3.00837	9.00615e-11	-0.744287	0.0790579	-0.969064	0.0493062	2.25126	5.2099e-08	2.52268	1.12133e-09	2.118	1.60639e-06	2.38942	6.74343e-08
Rhbdl1	52.5237	0.217837	0.674778	-0.247902	0.603625	0.688624	0.16738	0.222884	0.681733	0.759223	0.114192	0.107317	0.870272	0.828068	0.0577926	0.362329	0.438031	1.45209	0.000873582	0.986355	0.0257745	0.610231	0.202518	0.763471	0.164116	0.068845	0.906559	0.255012	0.608139	0.692871	0.147974	0.879038	0.0508288
Dysf	56.9331	-0.0347746	0.955633	-0.187184	0.73397	0.693624	0.212832	0.541214	0.331753	0.180619	0.801417	0.516045	0.377609	-0.558831	0.296346	-0.71124	0.157281	0.116985	0.864657	-0.0354249	0.958642	-0.524056	0.368611	-0.576639	0.393697	-0.73945	0.155058	-1.22729	0.00898614	-0.0636344	0.933069	-0.55147	0.323
Wfikkn1	50.6667	1.91977	3.04743e-07	2.37916	5.16888e-10	2.32974	8.78511e-09	2.78913	1.32189e-11	0.574038	0.26037	-0.066749	0.931389	2.02414	9.27448e-08	2.48353	1.38575e-10	2.8382	5.15261e-13	3.29759	2.19711e-16	0.104374	0.850844	0.508457	0.314303	1.45011	0.000109475	2.55028	5.33844e-11	2.26416	3.58286e-09	3.36434	7.57871e-17
Vstm4	58.2815	-1.76787	1.82867e-06	-1.52303	4.60471e-05	-1.94588	7.8403e-06	-1.70104	0.000105823	-0.111396	0.851436	-0.373954	0.452638	-1.74732	4.44635e-06	-1.50247	9.25698e-05	-1.77359	1.69451e-05	-1.52874	0.000236492	0.020555	0.976486	0.172291	0.814396	-1.63592	2.21818e-05	-1.12852	0.00467126	-1.6622	6.65022e-05	-1.15479	0.00737642
9330158H04Rik	57.9663	-0.0366899	0.93945	-0.125934	0.766401	-0.00210728	0.998351	-0.0913509	0.85657	0.206111	0.689954	0.39832	0.370936	-0.0406484	0.934028	-0.129892	0.769324	0.0834893	0.872774	-0.00575435	0.991402	-0.00395847	0.99516	0.0855966	0.895439	-0.246759	0.583912	-0.528212	0.166871	-0.122622	0.822468	-0.404075	0.340756
Smim1	57.0667	0.608072	0.145124	0.277421	0.528563	0.496637	0.310452	0.165986	0.751918	-0.607332	0.218624	-0.679681	0.145838	0.601912	0.15749	0.27126	0.549649	-0.147833	0.796757	-0.478484	0.310797	-0.00616073	0.992906	-0.64447	0.241382	1.20924	0.00273811	0.950942	0.0182046	0.459499	0.3795	0.201197	0.707126
Maskbp3	53.623	1.01172	0.000782991	1.42724	1.91508e-06	1.49377	4.04747e-06	1.90929	4.16053e-09	-0.276139	0.542073	-0.322362	0.483693	0.777479	0.0151713	1.19299	0.000134144	1.13938	0.000493527	1.55489	1.63236e-06	-0.234245	0.554739	-0.354396	0.413763	1.05362	0.000951296	1.51535	1.60595e-06	1.41552	1.51012e-05	1.87725	1.14322e-08
E330035G20Rik	53.4599	2.82744	1.54665e-14	3.54813	2.4024e-19	3.01588	3.43283e-14	3.73656	7.86312e-19	0.521839	0.333718	0.555616	0.355292	2.63587	1.94736e-12	3.35656	4.995e-17	2.90363	1.81267e-13	3.62432	4.60389e-18	-0.191575	0.689736	-0.112241	0.850781	2.11403	4.93687e-09	2.80094	7.5439e-14	2.3818	3.81206e-10	3.06871	7.39992e-15
Pyroxd2	55.1393	0.188649	0.686948	0.265847	0.536793	-0.211414	0.699575	-0.134215	0.802514	0.5509	0.227482	0.345537	0.494158	0.425919	0.324499	0.503118	0.221189	0.417627	0.380199	0.494825	0.26937	0.237271	0.645782	0.62904	0.246875	-0.124981	0.808407	0.157581	0.738413	-0.133273	0.817692	0.149288	0.770865
Gm42608	56.3629	-1.00911	0.0213182	-0.988644	0.023002	-0.243159	0.684033	-0.222694	0.696089	-0.111595	0.872027	-0.419218	0.458341	-1.19199	0.0072356	-1.17153	0.00796103	-0.410516	0.459343	-0.390052	0.46204	-0.182883	0.783614	-0.167358	0.824212	-1.0804	0.0177933	-0.75231	0.112268	-0.298922	0.62441	0.0291661	0.963354
Teshl	57.3183	-2.0952	3.17541e-15	-2.16175	2.49956e-16	-2.76611	1.45382e-14	-2.83266	2.48846e-15	-0.542538	0.0641328	-0.436338	0.148561	-1.49728	1.70468e-08	-1.56383	2.69685e-09	-1.76633	5.11088e-10	-1.83288	7.85559e-11	0.597926	0.0777573	0.999784	0.026065	-0.954741	0.000727826	-1.12749	3.46173e-05	-1.22379	3.78644e-05	-1.39654	1.47323e-06
Gm16201	53.8982	5.51985	2.34166e-27	5.34369	1.61957e-28	5.37573	1.34137e-23	5.19958	2.58354e-24	0.610385	0.47054	0.223697	0.816297	3.34346	3.73403e-10	3.1673	4.076e-10	4.13642	2.96837e-14	3.96027	2.12456e-14	-2.17639	1.02409e-08	-1.23931	0.00804959	2.73307	1.49073e-08	2.9436	1.3879e-09	3.52604	6.7512e-13	3.73657	6.56589e-14
Havcr2	50.1156	1.29147	0.0246734	0.996159	0.0842474	0.96261	0.156259	0.667303	0.331781	1.01784	0.124647	-0.022006	0.986064	2.60863	1.19062e-06	2.31333	1.34281e-05	2.58456	9.77486e-06	2.28925	7.81472e-05	1.31717	0.021637	1.62195	0.0184217	1.5908	0.0036109	2.33533	1.16352e-05	1.56672	0.00913746	2.31126	6.91504e-05
Gm43359	49.9871	0.635273	0.292798	1.25475	0.0243101	1.46251	0.0145113	2.08198	0.000363092	1.66552	0.00282588	1.23423	0.0467076	1.39721	0.0101774	2.01669	0.000160272	2.18567	0.000106996	2.80514	6.11241e-07	0.761941	0.216617	0.723158	0.336326	-0.268309	0.694246	0.782459	0.172201	0.520144	0.447875	1.57091	0.00578631
Zfp82	54.5733	-0.801455	0.0404067	-0.996724	0.00786709	-0.366343	0.465284	-0.561612	0.217407	-0.277041	0.60287	-0.158287	0.779486	0.0559657	0.91424	-0.139303	0.763	0.214671	0.676026	0.019402	0.971768	0.857421	0.0378393	0.581014	0.284403	0.333007	0.470319	0.0189832	0.973195	0.491712	0.299286	0.177689	0.722036
Tdrd12	53.9028	0.00683929	0.98776	0.224524	0.525698	0.00675657	0.991329	0.224441	0.583713	-0.18285	0.691076	-0.0467401	0.930823	-0.326069	0.375508	-0.108384	0.785378	0.058067	0.899326	0.275751	0.472259	-0.332908	0.397188	0.0513105	0.930797	-0.143219	0.739057	-0.0616443	0.885255	0.240917	0.576572	0.322492	0.401184
Gm50045	57.6426	-0.519005	0.0398481	-0.518188	0.0368397	-0.743631	0.0121437	-0.742814	0.0111134	-0.12191	0.741026	-0.569928	0.0395145	-1.07914	2.21577e-05	-1.07833	1.9013e-05	-0.795323	0.00349261	-0.794506	0.00315597	-0.560138	0.0527697	-0.0516917	0.91716	-0.957233	0.000234649	-0.508398	0.0714688	-0.673413	0.0166873	-0.224578	0.490069
Gm37637	51.5174	1.85273	4.50976e-09	1.64864	1.03739e-07	1.26324	0.000585417	1.05915	0.00366993	0.115867	0.839018	-0.0885867	0.874624	1.04777	0.002259	0.843676	0.0134095	1.54979	8.80035e-06	1.34569	9.20222e-05	-0.804965	0.0166921	0.286548	0.564662	0.931903	0.00748706	0.932263	0.00628991	1.43392	3.88776e-05	1.43428	3.21579e-05
Gm2423	55.0447	-0.394738	0.0736968	-0.561325	0.00613946	-0.108626	0.725403	-0.275212	0.293963	-0.203339	0.477225	-0.364244	0.134378	-0.330032	0.162207	-0.496619	0.0212437	-0.171101	0.527108	-0.337688	0.146118	0.0647059	0.846714	-0.0624754	0.869998	-0.126693	0.656984	-0.132375	0.618127	0.0322385	0.924049	0.0265565	0.929411
Dsc2	54.0714	0.432552	0.373784	-1.01442	0.0127786	-0.133099	0.83901	-1.58007	0.000724886	0.71153	0.159446	0.378392	0.475186	0.868838	0.0507719	-0.578131	0.18878	0.906673	0.0601554	-0.540296	0.264737	0.436286	0.402526	1.03977	0.0685291	0.157308	0.781528	-0.956523	0.0207296	0.195143	0.753798	-0.918688	0.0433173
Platr14	54.1204	1.7954	3.46216e-08	2.37879	6.52875e-13	1.57109	1.6357e-05	2.15448	3.82227e-09	-0.932049	0.0253939	-0.131966	0.827032	0.362284	0.383445	0.945676	0.010524	0.376597	0.399843	0.95999	0.0148908	-1.43312	2.08678e-05	-1.1945	0.00357027	1.29433	0.000583231	1.07764	0.0035333	1.30865	0.00101195	1.09196	0.00555029
Acaa1b	55.1559	3.03081	8.16874e-17	2.68842	1.51312e-14	2.83897	9.25515e-13	2.49658	8.97738e-11	0.613021	0.230536	0.600751	0.2106	2.42386	9.77742e-11	2.08148	8.35657e-09	1.99798	8.48122e-07	1.65559	2.75034e-05	-0.60694	0.114592	-0.840989	0.0619012	1.81084	5.9389e-07	1.48073	2.8789e-05	1.38496	0.000526216	1.05484	0.00796354
Gm57036	52.3045	0.965135	0.0131761	1.01913	0.00791865	0.845862	0.05878	0.899856	0.0396662	-0.729872	0.12971	-0.829551	0.0791914	0.853251	0.0346859	0.907245	0.0222239	0.897122	0.0395294	0.951116	0.0256948	-0.111884	0.848206	0.0512598	0.944405	1.58312	6.8772e-05	1.7368	9.65651e-06	1.62699	0.000122889	1.78067	2.18223e-05
Rps18-ps5	56.7499	0.567051	0.200916	0.295688	0.520511	0.207133	0.721327	-0.0642297	0.914851	-0.0321178	0.965093	-0.0926515	0.890121	0.527136	0.251025	0.255772	0.594778	0.0499899	0.937005	-0.221373	0.678593	-0.0399153	0.952704	-0.157144	0.826856	0.559253	0.230993	0.348424	0.465819	0.0821077	0.90321	-0.128722	0.821445
Gm42972	52.3945	-0.305158	0.738777	0.160804	0.859461	1.4999	0.0667339	1.96587	0.0125048	1.65058	0.0335127	1.20868	0.155137	0.963832	0.223354	1.42979	0.0541009	1.78814	0.024702	2.2541	0.00351622	1.26899	0.114939	0.288234	0.813286	-0.68675	0.4136	0.221114	0.809564	0.137557	0.904925	1.04542	0.211639
Aadat	57.6848	-0.31616	0.416582	0.221256	0.576329	0.25383	0.577127	0.791246	0.039575	-0.507365	0.224154	0.113725	0.834217	-0.861893	0.0156303	-0.324477	0.421922	-0.854559	0.0274268	-0.317144	0.46448	-0.545733	0.178235	-1.10839	0.00966806	-0.354527	0.405684	-0.438203	0.266457	-0.347193	0.456489	-0.430869	0.308879
A730091E23Rik	53.4144	0.983992	0.0360926	2.14736	2.31035e-06	0.615485	0.28383	1.77885	0.000549986	0.493985	0.414731	0.300677	0.675242	0.880478	0.0690955	2.04385	9.35052e-06	0.748003	0.17392	1.91137	0.000149433	-0.103515	0.883804	0.132518	0.870972	0.386493	0.487774	1.74317	0.000151701	0.254018	0.705722	1.6107	0.0014603
Gm49494	56.0237	0.997944	0.00965132	1.0134	0.00776198	0.322391	0.542985	0.337852	0.501668	-0.570725	0.250448	0.0527845	0.937823	0.834341	0.0378584	0.849801	0.0315339	0.150552	0.791869	0.166012	0.752434	-0.163603	0.76737	-0.17184	0.801646	1.40507	0.000340115	0.797017	0.0466418	0.721277	0.133115	0.113228	0.836605
Gm46210	52.8561	0.758305	0.0168944	0.410495	0.212995	0.596	0.110849	0.24819	0.534883	-0.727509	0.0545324	-0.36633	0.369568	-0.202937	0.622417	-0.550748	0.108093	0.0819751	0.86165	-0.265836	0.495865	-0.961242	0.0036618	-0.514025	0.241313	0.524572	0.171198	-0.184418	0.649391	0.809484	0.0297503	0.100495	0.820507
Lppos	55.4444	-0.788763	0.129712	-1.25631	0.00913409	-0.919999	0.119082	-1.38754	0.0115245	0.251252	0.725645	-0.233856	0.743863	-0.542781	0.333173	-1.01032	0.0431537	-0.349622	0.595874	-0.817165	0.143904	0.245983	0.7299	0.570377	0.449958	-0.794033	0.138396	-0.776468	0.138704	-0.600874	0.332308	-0.583309	0.323856
Gm42928	58.5406	-1.79891	1.91311e-10	-1.73198	8.28829e-10	-1.8531	3.95316e-08	-1.78617	1.1661e-07	-0.879167	0.0038374	-0.26728	0.47692	-1.69677	5.66243e-09	-1.62984	2.09808e-08	-2.15152	9.3704e-12	-2.08459	3.76311e-11	0.102141	0.837783	-0.29842	0.57582	-0.817608	0.0113008	-1.36256	4.32416e-06	-1.27235	0.000150717	-1.81731	1.32879e-08
Gm3264	53.5265	-2.43442	4.15316e-09	-2.90251	1.0071e-12	-3.01699	1.14654e-08	-3.48509	2.37107e-11	-0.133626	0.835727	-0.174607	0.772971	-1.35197	0.00121475	-1.82007	6.36759e-06	-1.52557	0.000697892	-1.99367	4.68946e-06	1.08245	0.0270396	1.49142	0.0200714	-1.21835	0.00442147	-1.64546	5.51464e-05	-1.39195	0.00239191	-1.81906	3.58693e-05
Uchl4	53.3541	0.491817	0.149353	0.8031	0.0122633	0.353201	0.39625	0.664485	0.0764584	0.142085	0.774994	0.0753347	0.890121	0.0299459	0.948026	0.341229	0.35865	0.0996537	0.83242	0.410937	0.290511	-0.461871	0.218155	-0.253548	0.624136	-0.11214	0.803891	0.265895	0.495471	-0.0424318	0.935559	0.335603	0.403503
Gm45855	52.665	0.500056	0.165696	0.471873	0.182485	0.384452	0.375603	0.356269	0.398131	0.0630432	0.913071	-0.354215	0.433463	0.0396285	0.933316	0.0114459	0.981288	0.287746	0.517069	0.259563	0.539503	-0.460428	0.248369	-0.0967062	0.87159	-0.0234147	0.963877	0.365661	0.356683	0.224702	0.640035	0.613778	0.117552
Scd3	54.5792	1.1427	0.00274413	0.400533	0.330684	0.925854	0.0366827	0.183687	0.718155	-0.209736	0.727725	-0.0829187	0.894793	0.317116	0.507266	-0.425051	0.324177	0.487516	0.314995	-0.254651	0.603196	-0.825584	0.047753	-0.438338	0.446308	0.526852	0.249632	-0.342132	0.449129	0.697252	0.139521	-0.171732	0.741138
A330074K22Rik	53.1424	3.61557	1.33551e-25	4.00898	5.81441e-29	3.19978	1.7447e-17	3.59319	1.83593e-20	-0.056917	0.939022	0.159781	0.820838	2.63661	1.83802e-13	3.03002	2.81601e-16	2.11316	4.38078e-08	2.50657	2.33538e-10	-0.978962	0.00198591	-1.08663	0.00473157	2.69352	6.78536e-14	2.87024	1.82081e-15	2.17007	1.76631e-08	2.34679	1.4317e-09
9330154J02Rik	54.8981	-0.405846	0.244366	-0.802095	0.00955493	-0.688266	0.0754399	-1.08451	0.00249183	-0.0525614	0.921437	0.238318	0.568599	-0.700366	0.039115	-1.09661	0.000509754	-0.803176	0.0258548	-1.19942	0.000380047	-0.29452	0.48997	-0.11491	0.847975	-0.647804	0.0644102	-1.33493	1.62713e-05	-0.750614	0.0416698	-1.43774	1.50182e-05
Phex	53.5468	0.291991	0.559294	0.355773	0.4473	0.435769	0.420158	0.499551	0.328841	0.0510688	0.944425	-0.461629	0.404939	0.356568	0.476233	0.42035	0.372308	0.618304	0.218139	0.682086	0.156989	0.064577	0.9243	0.182535	0.798703	0.3055	0.561191	0.88198	0.0451827	0.567235	0.277439	1.14372	0.0133351
Gm10785	53.3863	1.70571	2.87452e-06	2.24309	1.51747e-09	1.3656	0.00105605	1.90298	4.81318e-06	0.704146	0.124449	0.905478	0.0489366	2.15817	2.49271e-09	2.69554	3.46338e-13	1.72272	1.39038e-05	2.26009	1.62664e-08	0.452454	0.286268	0.357113	0.519766	1.45402	5.1107e-05	1.79007	4.58046e-07	1.01857	0.0120515	1.35461	0.000575294
Gm17399	56.0228	-0.0738274	0.866345	-0.728403	0.025554	0.478372	0.237553	-0.176203	0.682057	-0.0797258	0.885092	-0.654582	0.077607	-0.598032	0.10401	-1.25261	0.000132337	-0.188653	0.683526	-0.843229	0.0192337	-0.524205	0.185944	-0.667025	0.136442	-0.518306	0.179467	-0.598026	0.101224	-0.108927	0.83536	-0.188647	0.669979
Gm56828	56.0515	-0.326449	0.456886	0.271456	0.533376	-0.397772	0.421262	0.200133	0.696941	-0.787618	0.0679893	-0.624209	0.1834	-0.809029	0.0431244	-0.211124	0.651857	-0.994638	0.0208309	-0.396733	0.40662	-0.48258	0.301564	-0.596867	0.283965	-0.021411	0.971143	0.413085	0.362339	-0.20702	0.721599	0.227475	0.665612
Gm10053	54.8357	-0.243464	0.374728	-0.456423	0.0595871	-0.204781	0.542343	-0.417741	0.151012	-0.0857893	0.823497	-0.304351	0.30591	-0.258135	0.367603	-0.471094	0.0618146	-0.431286	0.127304	-0.644246	0.0131619	-0.014671	0.9722	-0.226505	0.564381	-0.172346	0.584348	-0.166744	0.575945	-0.345497	0.251593	-0.339895	0.237398
Neurl3	47.4699	1.86662	0.000644056	1.62546	0.00267338	1.53979	0.0137004	1.29864	0.0363568	0.756909	0.289674	0.517475	0.493483	2.84652	7.9303e-08	2.60537	6.06919e-07	2.57805	8.7459e-06	2.33689	4.5197e-05	0.979903	0.0929391	1.03825	0.150671	2.08961	7.4435e-05	2.08789	5.9663e-05	1.82114	0.00184147	1.81942	0.00160666
Hapln2	51.4234	2.18757	2.64743e-07	1.31683	0.0015377	1.86223	9.31112e-05	0.991491	0.0395699	0.29867	0.662821	0.028061	0.973498	2.4392	9.82906e-09	1.56846	0.000148041	2.10875	5.40014e-06	1.23801	0.00726485	0.251632	0.659569	0.246524	0.723844	2.14053	4.26707e-07	1.5404	0.000203921	1.81009	9.22136e-05	1.20995	0.00908182
Gm38910	52.5303	2.39756	1.63328e-09	3.15256	1.94988e-14	2.44307	2.43521e-08	3.19807	1.11787e-12	0.0028133	0.997171	-0.42642	0.531939	1.5144	0.000320217	2.26941	1.14213e-07	1.93758	1.24577e-05	2.69258	2.43537e-09	-0.883155	0.0417475	-0.50549	0.385877	1.51159	0.000367849	2.69583	9.87363e-10	1.93476	1.32186e-05	3.119	1.83929e-11
Gm37711	55.0194	0.890282	0.010276	-0.0436291	0.91744	0.660728	0.109246	-0.273183	0.529044	0.0948271	0.870738	-0.394311	0.359713	0.646714	0.0825961	-0.287197	0.45882	0.471185	0.26897	-0.462726	0.245739	-0.243567	0.593629	-0.189543	0.74278	0.551887	0.15507	0.107115	0.809864	0.376358	0.405445	-0.0684148	0.888236
2810414N06Rik	52.4997	0.472523	0.280433	0.467722	0.271391	-0.352039	0.512608	-0.35684	0.487132	-0.710836	0.136152	-0.81753	0.078274	-0.554115	0.219997	-0.558916	0.205	-0.403888	0.434095	-0.408689	0.405935	-1.02664	0.0161968	-0.0518492	0.947865	0.15672	0.783258	0.258614	0.610071	0.306947	0.592651	0.408841	0.422788
Ptp4a1	51.3293	-0.440651	0.376762	-0.398702	0.414313	-0.269206	0.657692	-0.227257	0.696657	-0.161443	0.813227	-0.560343	0.311572	-0.448126	0.38218	-0.406176	0.418987	-0.00614494	0.99255	0.0358041	0.955104	-0.00747458	0.992587	0.263061	0.718519	-0.286682	0.61388	0.154167	0.78997	0.155298	0.819405	0.596147	0.256353
Gm57146	55.9201	-0.892343	0.0028927	-0.852659	0.00426112	-0.936063	0.00840983	-0.896379	0.0110913	0.0751954	0.876089	-0.223112	0.589884	-0.68347	0.0301373	-0.643786	0.0399095	-1.13029	0.000644377	-1.09061	0.000939969	0.208873	0.627481	-0.194229	0.724082	-0.758665	0.015678	-0.420673	0.213126	-1.20549	0.000260624	-0.867495	0.0108942
Gm23969	52.9197	0.603119	0.122738	0.800552	0.0322795	0.631672	0.148135	0.829104	0.0461431	-0.0750338	0.906182	0.599564	0.178579	1.09125	0.00275099	1.28869	0.000332868	0.666689	0.115303	0.864121	0.0324008	0.488133	0.245155	0.0350171	0.959843	1.16629	0.00152267	0.689122	0.0667046	0.741723	0.0804146	0.264558	0.566751
Gm44550	55.8803	-1.56463	3.62945e-05	-1.32453	0.000548691	-0.494046	0.303168	-0.253939	0.613972	-0.15542	0.790339	0.735564	0.0865455	-1.53113	8.6601e-05	-1.29102	0.00108549	-1.23756	0.00344486	-0.997453	0.020448	0.0335057	0.961577	-0.743514	0.16906	-1.37571	0.000557534	-2.02658	8.74552e-08	-1.08214	0.012853	-1.73302	1.96683e-05
Gm36948	50.018	2.5759	8.257e-12	3.63908	1.9345e-18	2.67962	6.70323e-11	3.7428	3.77111e-17	0.375968	0.524045	1.1547	0.0281361	2.27215	3.77907e-09	3.33534	2.77241e-15	2.30997	1.91488e-08	3.37316	2.95046e-14	-0.303743	0.519254	-0.369647	0.499993	1.89619	5.95197e-07	2.18063	8.69069e-09	1.93401	1.78418e-06	2.21846	4.32769e-08
Gm5620	55.9441	-0.952603	0.000544209	-1.21013	5.50804e-06	-0.592152	0.0766486	-0.849684	0.0067291	-0.729473	0.0171479	-0.996959	0.000523448	-1.01668	0.000354486	-1.27422	3.77626e-06	-1.02383	0.000766193	-1.28136	1.34857e-05	-0.0640818	0.891327	-0.431675	0.307598	-0.287212	0.426347	-0.277257	0.421923	-0.294354	0.44635	-0.2844	0.434232
Kirrel2	52.5053	2.37958	7.45471e-17	2.00914	1.41036e-13	2.31324	1.62297e-13	1.94279	1.2193e-10	-0.230696	0.648847	-0.225117	0.624352	1.80271	1.46162e-09	1.43226	5.43204e-07	1.75865	2.40332e-08	1.3882	5.1965e-06	-0.576878	0.0468218	-0.554587	0.124596	2.0334	2.31115e-11	1.65737	1.04222e-08	1.98935	4.56605e-10	1.61332	1.61348e-07
Gm13461	53.8149	-0.0424435	0.932947	-0.282469	0.492846	-0.190141	0.719348	-0.430166	0.348926	0.236417	0.654692	-0.469649	0.307249	-0.746637	0.0623558	-0.986662	0.00943709	-0.268697	0.592213	-0.508722	0.243312	-0.704193	0.0973894	-0.0785559	0.910237	-0.983054	0.0113588	-0.517013	0.220698	-0.505114	0.275692	-0.0390727	0.942609
4930447C04Rik	53.5846	1.02858	0.00698941	1.05032	0.00526807	1.40996	0.000619728	1.4317	0.000445374	0.230508	0.688457	0.922706	0.0287434	0.77674	0.0561037	0.798483	0.045272	0.949754	0.026542	0.971497	0.0207462	-0.25184	0.623013	-0.460206	0.399975	0.546232	0.207905	-0.124224	0.79862	0.719246	0.108557	0.0487901	0.927843
Matn4	57.4742	-0.482698	0.301259	-2.03593	1.24061e-07	-1.48932	0.00334216	-3.04256	1.10873e-10	0.423086	0.434851	-0.846586	0.0586245	-0.643197	0.168409	-2.19643	3.06592e-08	-0.86557	0.0771092	-2.4188	1.80897e-08	-0.160498	0.804869	0.623751	0.360406	-1.06628	0.0143556	-1.34984	0.00118193	-1.28866	0.00546246	-1.57222	0.000440506
Dnai3	51.6901	4.13473	3.5857e-17	3.75629	4.02371e-16	4.31879	8.5725e-17	3.94035	1.12404e-15	1.26838	0.0412367	0.363724	0.641417	3.85255	8.32678e-15	3.4741	1.06557e-13	3.89542	6.7054e-14	3.51698	9.29417e-13	-0.282183	0.617088	-0.423362	0.497616	2.58417	5.06229e-09	3.11038	5.47668e-12	2.62705	2.10606e-08	3.15326	4.34235e-11
Zfp456	54.5796	0.130627	0.762079	0.667024	0.0582395	-0.159994	0.74594	0.376402	0.38788	-1.21703	0.0010594	-0.498976	0.260185	-0.00488843	0.993335	0.531508	0.154123	-0.270223	0.556275	0.266173	0.544472	-0.135516	0.789682	-0.110229	0.858783	1.21214	0.000755047	1.03048	0.00375483	0.946808	0.0183854	0.765149	0.055869
