## Supplemental Table 2 for "Histone deacetylase inhibition expands cellular proteostasis repertoires to enhance neuronal stress resilience" (part 6 of 21)

### Sheet: DESeq2 Results (continued)
Gene Name	baseMean	log2FoldChange (TSA vs DMSO)	padj (TSA vs DMSO)	log2FoldChange (TSA vs None)	padj (TSA vs None)	log2FoldChange (Api vs DMSO)	padj (Api vs DMSO)	log2FoldChange (Api vs None)	padj (Api vs None)	log2FoldChange (Tun vs DMSO)	padj (Tun vs DMSO)	log2FoldChange (Tun vs None)	padj (Tun vs None)	log2FoldChange (TunTSA vs DMSO)	padj (TunTSA vs DMSO)	log2FoldChange (TunTSA vs None)	padj (TunTSA vs None)	log2FoldChange (TunApi vs DMSO)	padj (TunApi vs DMSO)	log2FoldChange (TunApi vs None)	padj (TunApi vs None)	log2FoldChange (TunTSA vs TSA)	padj (TunTSA vs TSA)	log2FoldChange (TunApi vs Api)	padj (TunApi vs Api)	log2FoldChange (TunTSA vs TunDMSO)	padj (TunTSA vs TunDMSO)	log2FoldChange (TunTSA vs TunNone)	padj (TunTSA vs TunNone)	log2FoldChange (TunApi vs TunDMSO)	padj (TunApi vs TunDMSO)	log2FoldChange (TunApi vs TunNone)	padj (TunApi vs TunNone)
Gm8524	54.244	-0.162821	0.571637	0.550987	0.0286187	-0.0324349	0.932832	0.681373	0.0163289	-0.701298	0.00891656	-0.187014	0.614253	-0.623086	0.0151429	0.0907221	0.781052	-0.458546	0.105615	0.255262	0.408241	-0.460265	0.100328	-0.426111	0.218556	0.0782117	0.832016	0.277736	0.357194	0.242752	0.471575	0.442276	0.13464
Hadhb-ps	51.9744	0.813766	0.00359629	1.35894	9.31235e-07	0.469048	0.180596	1.01422	0.00168843	-0.377562	0.322199	-0.0130912	0.984648	0.36353	0.267576	0.908704	0.00221946	0.667783	0.0351394	1.21296	6.68422e-05	-0.450236	0.157403	0.198735	0.663728	0.741093	0.0159487	0.921795	0.00195964	1.04535	0.000713571	1.22605	5.71931e-05
Gm45632	54.9331	-0.511156	0.277945	-0.449896	0.333561	0.19276	0.747019	0.25402	0.645878	-0.20932	0.743361	0.00935417	0.992861	-0.118183	0.835908	-0.0569227	0.918515	-0.337113	0.551342	-0.275853	0.611922	0.392973	0.475563	-0.529873	0.397275	0.0911372	0.881692	-0.0662769	0.908763	-0.127793	0.848662	-0.285207	0.607053
A930016O22Rik	54.333	1.28652	0.00330706	0.830836	0.0631392	0.858811	0.0989218	0.403128	0.466108	-0.642407	0.267639	-0.924502	0.0753006	1.35384	0.00210879	0.898156	0.0455111	0.86347	0.0929383	0.407787	0.450783	0.0673204	0.92381	0.00465908	0.99547	1.99625	6.73665e-06	1.82266	2.86295e-05	1.50588	0.00226938	1.33229	0.00639607
Gata6	52.8344	4.44491	4.09536e-35	5.22189	1.92228e-34	4.63073	2.86832e-35	5.40771	6.47681e-35	-0.282167	0.707754	-0.218149	0.824393	3.65754	3.77143e-23	4.43452	2.03028e-24	3.38306	5.10583e-19	4.16004	7.55405e-21	-0.78737	0.000910849	-1.24767	3.447e-06	3.93971	5.5735e-25	4.65267	5.00088e-25	3.66522	6.31696e-21	4.37819	1.76489e-21
Gm10051	51.8785	-0.224167	0.666087	-0.364158	0.436616	-0.458466	0.402739	-0.598457	0.240227	-0.371093	0.522353	-0.22337	0.71778	-0.282288	0.588883	-0.422279	0.373373	-0.558745	0.28367	-0.698736	0.152581	-0.0581214	0.932945	-0.100278	0.898875	0.0888044	0.884945	-0.198909	0.708079	-0.187652	0.772443	-0.475365	0.361296
Galnt15	52.654	1.78642	5.83863e-06	0.529238	0.203705	1.33827	0.00334008	0.0810883	0.887917	1.03635	0.0225456	-0.555059	0.262367	1.36547	0.000922083	0.108282	0.828653	0.968165	0.0391239	-0.28902	0.568155	-0.420956	0.39014	-0.370108	0.554818	0.32912	0.504978	0.663342	0.124532	-0.0681818	0.917814	0.26604	0.615872
5033417F24Rik	57.5148	-1.20161	0.00082441	-1.16117	0.00117192	-1.09158	0.00937466	-1.05113	0.0117786	-0.302632	0.541356	-0.35891	0.448341	-0.92265	0.0136209	-0.882208	0.0177873	-1.0836	0.00732329	-1.04316	0.00935939	0.27896	0.584093	0.0079728	0.991286	-0.620019	0.126888	-0.523298	0.197107	-0.780971	0.0696833	-0.684251	0.109058
Ly96	53.5262	-0.575166	0.0270824	-0.389242	0.150185	-0.488243	0.119266	-0.302319	0.355826	-0.444644	0.143164	-0.142815	0.703343	-0.538325	0.0478943	-0.352401	0.216884	-0.573629	0.0461876	-0.387705	0.193645	0.0368416	0.932128	-0.0853866	0.856956	-0.0936803	0.800564	-0.209585	0.502996	-0.128985	0.738822	-0.24489	0.447223
Gm43838	54.3996	-0.730917	0.229022	-1.46416	0.0072466	-0.781832	0.258521	-1.51507	0.0144281	-0.817552	0.228199	-0.461697	0.533123	-1.14158	0.0519503	-1.87482	0.000616738	-0.712116	0.303338	-1.44536	0.0179287	-0.410659	0.593041	0.0697158	0.949374	-0.324025	0.661829	-1.41312	0.0129085	0.105436	0.909703	-0.98366	0.12765
Fam228a	54.3819	-0.0521935	0.934921	0.394549	0.457079	0.554176	0.344504	1.00092	0.0601482	0.478891	0.433064	0.585459	0.322837	0.0478771	0.94116	0.494619	0.350649	0.230332	0.727773	0.677074	0.222524	0.100071	0.89194	-0.323844	0.670605	-0.431014	0.4423	-0.0908391	0.884118	-0.248559	0.717241	0.0916155	0.890752
Gm19708	44.8239	1.44563	0.00184766	2.94427	1.05558e-07	2.31586	1.43769e-06	3.81449	2.61214e-11	0.793094	0.176449	0.879316	0.273961	4.00306	3.00899e-21	5.50169	2.93521e-25	4.02123	2.65647e-19	5.51987	7.95914e-24	2.55743	9.03247e-12	1.70537	0.000173218	3.20997	2.80242e-16	4.62238	8.79581e-25	3.22814	1.03834e-14	4.64055	8.66493e-23
Pik3cg	53.7282	-0.784124	0.0145685	-0.532216	0.111454	-0.583955	0.135047	-0.332046	0.421062	0.0716544	0.889381	0.82041	0.0136851	-0.785778	0.0181276	-0.533869	0.124524	-0.522032	0.16499	-0.270123	0.495769	-0.00165367	0.997854	0.0619231	0.920038	-0.857432	0.00978869	-1.35428	1.12441e-05	-0.593686	0.112384	-1.09053	0.00107852
K230015D01Rik	57.2203	-2.42045	1.6041e-11	-3.03679	5.12368e-18	-2.7783	1.62696e-09	-3.39463	6.24036e-14	-0.0803717	0.886451	0.233551	0.61209	-1.52935	1.64404e-05	-2.14569	3.54152e-10	-1.79052	2.65283e-06	-2.40685	7.34749e-11	0.891101	0.0434699	0.987781	0.0985858	-1.44898	5.68544e-05	-2.37924	2.54615e-12	-1.71014	8.85922e-06	-2.6404	7.05711e-13
Elmo3	54.1182	0.89618	0.00207155	1.44851	6.80028e-07	1.14535	0.000345461	1.69769	1.20134e-07	0.202433	0.648701	0.74018	0.0361954	1.32189	3.29527e-06	1.87422	1.00103e-10	1.16299	0.000171084	1.71532	3.47357e-08	0.42571	0.180798	0.017635	0.973434	1.11946	8.41605e-05	1.13404	4.99631e-05	0.960557	0.00205731	0.975141	0.00149473
Naaladl2	51.9784	-1.9504	1.55718e-10	-1.87475	7.3095e-10	-1.85002	5.86501e-07	-1.77437	1.6235e-06	-0.0832631	0.860756	-0.302894	0.435143	-0.424453	0.198402	-0.348806	0.292963	-0.0891997	0.833844	-0.0135521	0.974817	1.52594	2.94582e-06	1.76082	1.18693e-05	-0.34119	0.333289	-0.0459117	0.91162	-0.00593657	0.990873	0.289342	0.431301
Gm23301	52.6288	0.486239	0.407388	0.17511	0.775036	0.324386	0.644843	0.013257	0.989502	-0.400646	0.586224	0.167501	0.833647	1.44095	0.00439536	1.12982	0.0269909	0.707063	0.251736	0.395934	0.531592	0.954711	0.0852558	0.382677	0.636893	1.8416	0.000284903	0.962319	0.0664879	1.10771	0.061191	0.228433	0.736859
Galnt12	50.6825	1.49494	1.66819e-06	1.09079	0.000362366	1.16781	0.00114171	0.763661	0.0344751	-0.490557	0.276205	0.217719	0.639992	1.39295	1.32966e-05	0.988806	0.0017133	1.30608	0.000145238	0.901928	0.00844349	-0.101984	0.825746	0.138267	0.795636	1.88351	1.02706e-08	0.771087	0.0162078	1.79663	2.54053e-07	0.684209	0.0514059
6030442K20Rik	55.7364	-0.0433222	0.926548	0.0629503	0.884939	0.226308	0.635943	0.332581	0.44596	-0.706642	0.0801533	-0.568601	0.178354	-0.754766	0.0422668	-0.648494	0.0835649	-0.475009	0.27099	-0.368737	0.391323	-0.711444	0.0700816	-0.701317	0.140724	-0.0481247	0.92819	-0.079893	0.869186	0.231632	0.653532	0.199864	0.674396
Hsf2bp	54.4825	-0.799727	0.0159768	-1.25305	5.35078e-05	-0.40558	0.335712	-0.8589	0.0194544	0.0981366	0.847546	0.534115	0.1333	-0.494622	0.171476	-0.947942	0.0032757	-0.0847126	0.856388	-0.538033	0.135555	0.305105	0.487171	0.320868	0.531803	-0.592759	0.0969829	-1.48206	1.47778e-06	-0.182849	0.693102	-1.07215	0.00122197
Nkx2-3	51.0069	2.96862	1.8103e-10	2.82199	8.0398e-10	2.7514	8.01338e-08	2.60477	2.80919e-07	-0.313103	0.690875	-0.789589	0.231395	2.17452	6.38846e-06	2.02789	2.03634e-05	1.74185	0.00109657	1.59522	0.00252459	-0.794101	0.12997	-1.00955	0.102589	2.48763	4.15313e-07	2.81748	1.062e-08	2.05495	0.000130381	2.38481	8.63155e-06
Pcna-ps2	52.3401	0.727266	0.00833534	0.98092	0.000276153	0.850821	0.00576224	1.10448	0.000248413	-0.0794724	0.865739	-0.674121	0.0518413	0.288648	0.384242	0.542302	0.0708664	0.264291	0.465713	0.517945	0.107931	-0.438617	0.16136	-0.58653	0.107174	0.36812	0.262723	1.21642	3.47087e-05	0.343763	0.336724	1.19207	0.000132409
4833412K13Rik	53.2388	0.48221	0.237111	0.545364	0.163778	0.666614	0.132852	0.729768	0.089222	0.782169	0.0592088	0.729295	0.0860375	0.587517	0.147544	0.650671	0.0979127	0.748089	0.0779583	0.811243	0.0489497	0.105307	0.852229	0.0814754	0.903273	-0.194651	0.683656	-0.0786237	0.871277	-0.0340792	0.95488	0.0819482	0.873013
Gm45853	52.6648	0.668414	0.215605	-0.17521	0.764008	1.70897	0.00118735	0.865346	0.116219	0.792151	0.179801	-0.77103	0.190547	0.820735	0.123205	-0.0228891	0.972565	1.54581	0.00351527	0.702185	0.211513	0.152321	0.838312	-0.163161	0.845326	0.0285842	0.968612	0.748141	0.161923	0.753659	0.199317	1.47321	0.00522423
Erdr1x	54.1872	-0.841691	0.0725984	-0.715985	0.12893	-0.176187	0.781845	-0.0504808	0.940056	1.05094	0.0244021	1.36546	0.00241035	0.956215	0.0313303	1.08192	0.0127819	0.174648	0.779756	0.300354	0.588233	1.79791	4.42053e-05	0.350835	0.619888	-0.0947226	0.874698	-0.283542	0.574248	-0.87629	0.0775336	-1.06511	0.0237238
H4c4	50.3949	-0.322894	0.530704	-1.02533	0.0163235	0.14026	0.822178	-0.562172	0.272674	-0.222451	0.733673	-1.71875	0.000122344	-0.262197	0.630475	-0.964628	0.0275103	0.228936	0.701626	-0.473495	0.35515	0.0606968	0.932149	0.0886762	0.910258	-0.0397454	0.951867	0.754121	0.116574	0.451388	0.42516	1.24525	0.00942898
A230051N06Rik	53.2544	0.273421	0.564697	0.487323	0.254737	0.194006	0.730452	0.407908	0.414019	-0.806282	0.0852588	0.301718	0.587648	0.134814	0.799651	0.348716	0.448634	-0.410511	0.425813	-0.196609	0.712426	-0.138607	0.818457	-0.604517	0.292214	0.941095	0.0286899	0.0469974	0.932799	0.395771	0.471708	-0.498327	0.305201
Rnf125	52.6987	1.63713	1.96042e-05	2.0089	1.70928e-07	1.69977	5.45086e-05	2.07154	8.13656e-07	0.326839	0.57291	1.63732	7.89329e-05	1.56031	6.31525e-05	1.93208	7.2247e-07	0.639563	0.183924	1.01133	0.0248946	-0.0768138	0.896998	-1.06021	0.0295184	1.23347	0.00179451	0.29476	0.513291	0.312723	0.57136	-0.625991	0.166891
Pantr2	57.2651	-2.61862	1.95482e-11	-2.64793	9.41818e-12	-1.87183	2.50563e-05	-1.90114	1.64866e-05	-0.985102	0.0194081	0.341013	0.501463	-2.01589	2.56961e-07	-2.04521	1.46189e-07	-2.74267	2.88994e-10	-2.77199	1.53618e-10	0.602726	0.250571	-0.87084	0.151451	-1.03079	0.0165348	-2.38622	5.6216e-10	-1.75757	0.000121264	-3.113	4.66526e-13
Gm15496	52.1064	-0.362865	0.424333	-0.866986	0.0267353	-0.713333	0.14022	-1.21745	0.00581051	0.231793	0.683822	-0.316941	0.546953	-0.401125	0.388073	-0.905246	0.0239349	-0.170074	0.759902	-0.674195	0.127778	-0.0382602	0.954771	0.543259	0.357338	-0.632918	0.149842	-0.588306	0.173281	-0.401866	0.432582	-0.357255	0.465178
AW046200	54.7356	-0.655614	0.0315888	-1.23423	9.47232e-06	-1.07262	0.00285104	-1.65124	1.19139e-06	-0.556805	0.111005	-0.186252	0.64138	-0.358036	0.293012	-0.936653	0.00117869	-0.601921	0.0809413	-1.18054	0.00014021	0.297578	0.444247	0.470696	0.32195	0.198769	0.615034	-0.750401	0.0119717	-0.0451163	0.928028	-0.994287	0.00172502
Gm10570	50.8273	0.819693	0.12905	1.32459	0.00922477	0.30416	0.667904	0.809058	0.183704	-0.562464	0.407904	0.0748921	0.933558	0.0663386	0.924959	0.571237	0.323241	0.799115	0.189299	1.30401	0.0209147	-0.753354	0.203888	0.494955	0.528144	0.628802	0.297609	0.496345	0.406482	1.36158	0.0180348	1.22912	0.0312771
Rnps1-ps	51.8416	0.597876	0.0835764	1.01538	0.00197623	0.45893	0.268636	0.876431	0.0208274	-0.0139754	0.980915	0.224529	0.64892	0.0309069	0.948255	0.448408	0.235583	0.469083	0.243025	0.886584	0.0158171	-0.566969	0.131996	0.0101529	0.987325	0.0448823	0.928043	0.223879	0.588794	0.483059	0.239268	0.662055	0.0802555
Acbd7	52.2704	3.12371	4.17332e-16	3.00693	1.59979e-15	2.71867	1.18663e-10	2.60189	3.9663e-10	0.0585418	0.940158	-0.942366	0.0817567	1.75309	1.81236e-05	1.63632	4.79362e-05	1.88506	1.2922e-05	1.76828	3.29336e-05	-1.37061	0.00032627	-0.833612	0.092811	1.69455	3.78088e-05	2.57868	1.63301e-09	1.82651	2.37451e-05	2.71064	1.52394e-09
2010002M09Rik	50.6561	2.80477	5.45001e-10	1.92683	1.10578e-05	2.53542	3.52543e-07	1.65748	0.000751259	-0.563325	0.419223	-0.221991	0.759337	1.91345	5.0014e-05	1.03551	0.0289928	1.41424	0.00737931	0.536297	0.340381	-0.891321	0.0715595	-1.12118	0.0554412	2.47677	3.585e-07	1.2575	0.00769024	1.97756	0.000194205	0.758289	0.167585
Nlrp5-ps	51.5823	-1.15891	0.0210556	-1.81561	0.000126148	-0.783715	0.192253	-1.44041	0.00797048	-0.353393	0.608789	-0.204362	0.778935	-0.899384	0.0880492	-1.55608	0.00133768	-0.55917	0.364617	-1.21587	0.0233695	0.259531	0.721446	0.224544	0.794898	-0.545991	0.355721	-1.35172	0.00637528	-0.205777	0.784238	-1.01151	0.0671073
Gm35021	52.282	1.64361	7.64112e-05	1.90249	4.12522e-06	1.44806	0.00217141	1.70694	0.000246395	0.577466	0.293454	0.853685	0.09377	1.30678	0.00249061	1.56566	0.000240187	1.42124	0.00233731	1.68013	0.000258028	-0.33683	0.537367	-0.0268137	0.973118	0.729309	0.114714	0.711974	0.114559	0.843778	0.0888687	0.826443	0.0864841
Gm12976	52.0325	2.09091	2.70426e-07	2.58335	4.40779e-10	1.91606	2.48976e-05	2.4085	1.44497e-07	0.581524	0.296744	1.06688	0.0351899	2.5286	4.10941e-10	3.02104	2.68228e-13	2.25861	2.90753e-07	2.75105	6.76037e-10	0.437692	0.365003	0.342547	0.585678	1.94708	9.84291e-07	1.95416	6.33342e-07	1.67709	0.000124405	1.68417	9.78122e-05
Gm4221	53.632	-0.840155	0.00724989	-1.20504	4.79376e-05	-1.36538	0.00031667	-1.73027	2.42844e-06	0.371873	0.32912	-0.16545	0.703226	-0.471489	0.169773	-0.836373	0.00689844	-0.239002	0.559353	-0.603886	0.0770408	0.368666	0.353729	1.12638	0.00906043	-0.843362	0.00758443	-0.670923	0.03676	-0.610875	0.0839981	-0.438436	0.223701
Il16	56.0025	-1.91552	1.19508e-06	-1.78235	6.46745e-06	-1.90237	3.60054e-05	-1.76921	0.000125368	-0.550332	0.262494	0.482889	0.328084	-1.86512	4.19269e-06	-1.73196	2.0099e-05	-1.52952	0.000478837	-1.39635	0.00146969	0.0503977	0.944537	0.372856	0.593071	-1.31479	0.00202281	-2.21484	2.71919e-08	-0.979184	0.0375295	-1.87924	1.10372e-05
Henmt1	53.8645	0.658636	0.0350074	0.449795	0.156977	0.379839	0.331192	0.170998	0.675038	-0.807391	0.0236772	-0.416932	0.282446	-0.541456	0.119482	-0.750297	0.0210981	-0.619799	0.0925807	-0.82864	0.0165842	-1.20009	0.000155327	-0.999638	0.0109	0.265936	0.526206	-0.333364	0.370863	0.187593	0.697203	-0.411708	0.285267
Adm	51.5501	1.76774	2.00284e-07	2.26318	6.01503e-11	1.83724	1.00197e-06	2.33268	7.77386e-10	-1.1189	0.0118593	-0.586896	0.257607	1.67632	1.33612e-06	2.17176	6.64553e-10	1.69619	5.32849e-06	2.19163	5.29353e-09	-0.0914217	0.860307	-0.141053	0.807002	2.79522	9.77693e-14	2.75866	6.72736e-14	2.81509	1.05939e-12	2.77852	1.09794e-12
Kcna5	57.9551	-2.5528	4.90221e-11	-3.05176	1.2295e-15	-2.31393	5.73216e-07	-2.81288	5.72706e-10	-0.498126	0.284972	0.594607	0.160645	-2.02447	2.18724e-07	-2.52343	3.78505e-11	-1.43833	0.000501924	-1.93729	1.17922e-06	0.528324	0.335846	0.875595	0.147437	-1.52635	0.000173986	-3.11804	1.24011e-16	-0.940206	0.0341195	-2.5319	1.0066e-10
Ovol2	50.0623	1.7849	6.74735e-05	0.624156	0.186323	1.9924	4.67624e-05	0.83165	0.104024	-0.777916	0.204357	-1.12565	0.028276	1.60009	0.000485175	0.439338	0.384533	1.54575	0.00195889	0.385	0.488439	-0.184818	0.7776	-0.44665	0.508944	2.378	4.59689e-07	1.56499	0.000606107	2.32366	4.05698e-06	1.51065	0.00231877
Phyhd1	49.3175	-0.121239	0.818737	0.0808736	0.874878	0.0389908	0.951382	0.241104	0.655834	0.0629525	0.928031	-0.832376	0.0879025	-0.0163204	0.977532	0.185792	0.711271	0.505636	0.311108	0.707749	0.127356	0.104919	0.869379	0.466645	0.441611	-0.0792728	0.893166	1.01817	0.0186803	0.442683	0.398514	1.54013	0.000493101
Gm34248	51.8763	2.6433	5.13238e-07	2.25361	1.26704e-05	2.82754	8.50654e-07	2.43785	1.62489e-05	0.536481	0.490281	-0.481835	0.542145	2.84594	6.91804e-08	2.45624	2.03764e-06	3.07091	6.08394e-08	2.68122	1.49683e-06	0.202635	0.791054	0.243365	0.780759	2.30946	1.04667e-05	2.93808	2.38479e-08	2.53443	6.68787e-06	3.16305	2.20451e-08
Gm15494	53.6208	-0.490673	0.299415	-0.818507	0.0574397	-0.209969	0.725146	-0.537802	0.292873	-1.06158	0.0249227	-0.858666	0.0748053	-0.157762	0.777785	-0.485596	0.298148	-0.590571	0.254576	-0.918405	0.0525674	0.332911	0.558877	-0.380602	0.570756	0.903816	0.0513507	0.373071	0.457095	0.471007	0.409698	-0.0597384	0.923511
Lamp5	56.569	-2.20089	3.94444e-10	-2.50973	4.09533e-13	-1.69605	3.53273e-05	-2.0049	5.92687e-07	0.0271321	0.963702	0.615914	0.0998593	-0.932561	0.00855201	-1.2414	0.000255089	-1.39339	0.000202836	-1.70224	3.05767e-06	1.26833	0.00141876	0.30266	0.632696	-0.959693	0.00730225	-1.85732	1.4794e-08	-1.42052	0.000158862	-2.31815	7.72359e-11
2510046G10Rik	53.5889	-0.0690572	0.89735	-0.722083	0.0744623	-0.850962	0.0798725	-1.50399	0.000742388	-0.349408	0.529707	-0.330852	0.534563	-0.276877	0.579261	-0.929902	0.0219989	-1.22778	0.00664066	-1.8808	1.08668e-05	-0.20782	0.720383	-0.376817	0.575545	0.0725308	0.902653	-0.59905	0.170525	-0.878371	0.0696252	-1.54995	0.000392047
Gm44081	56.042	-1.43231	0.000346089	-1.33864	0.000834317	-1.86368	8.05013e-05	-1.77001	0.00018018	-0.421275	0.425265	0.0556446	0.935078	-0.502449	0.269417	-0.408774	0.3692	-1.23918	0.00596159	-1.1455	0.010955	0.929864	0.0396471	0.624503	0.336956	-0.0811743	0.889672	-0.464418	0.308141	-0.817904	0.0939909	-1.20115	0.00760868
Gm19721	53.713	0.580704	0.303568	0.448162	0.425487	1.49097	0.0067288	1.35843	0.0132182	-0.31303	0.677464	-0.81671	0.189268	0.945553	0.0756571	0.813011	0.127154	0.834397	0.162465	0.701855	0.236217	0.364849	0.58732	-0.656576	0.360858	1.25858	0.0165157	1.62972	0.00134407	1.14743	0.0485527	1.51857	0.00633702
Gm9996	52.4022	1.18691	0.00218564	0.750277	0.0574693	0.931562	0.0383719	0.494934	0.293659	-0.623814	0.220653	-0.419878	0.419189	0.866958	0.0345831	0.43033	0.321658	0.0838423	0.888838	-0.352786	0.47237	-0.319947	0.52406	-0.84772	0.105472	1.49077	0.000225512	0.850208	0.0373018	0.707656	0.152947	0.0670924	0.907989
Gm34730	52.6274	0.643174	0.261848	0.119418	0.851799	-0.281752	0.701889	-0.805508	0.192827	-1.47595	0.011412	-0.688061	0.287307	-0.256724	0.704584	-0.78048	0.163569	-0.155801	0.839085	-0.679557	0.273475	-0.899898	0.128296	0.12595	0.895974	1.21923	0.0341471	-0.0924196	0.897035	1.32015	0.0314458	0.00850345	0.991624
9530082P21Rik	54.1735	4.10472	2.2863e-12	3.8252	2.19584e-11	4.02478	2.39873e-10	3.74525	1.8951e-09	-0.149387	0.895034	-0.277323	0.782768	2.58041	2.29887e-05	2.30089	0.000118059	2.26856	0.000696972	1.98903	0.00254643	-1.52431	0.01123	-1.75622	0.014222	2.7298	9.76571e-06	2.57821	1.90889e-05	2.41794	0.00032306	2.26636	0.000615552
Gm17259	53.1455	-0.321721	0.476924	-0.739266	0.0587942	-0.621562	0.197947	-1.03911	0.0181065	-0.0311752	0.96376	-0.277463	0.601167	-0.730467	0.0819379	-1.14801	0.00318809	-0.453438	0.352454	-0.870983	0.0424882	-0.408746	0.415099	0.168124	0.808278	-0.699292	0.105202	-0.870548	0.0322151	-0.422263	0.406304	-0.59352	0.193776
Kdm4dl	51.5618	1.68108	2.25705e-07	0.587993	0.0637804	1.14808	0.0029386	0.0549934	0.907997	1.49059	1.74922e-05	0.0722459	0.890121	2.50474	3.3532e-15	1.41165	1.40258e-06	1.98362	7.40396e-09	0.890531	0.00707137	0.823658	0.00728758	0.835538	0.038236	1.01415	0.000677157	1.33941	4.67977e-06	0.493027	0.175616	0.818285	0.0142141
Gm15545	55.0654	0.0249443	0.967544	0.310142	0.541479	-0.0534362	0.938678	0.231762	0.69745	-0.425724	0.477801	0.584651	0.287572	-0.167389	0.776333	0.11781	0.834951	-0.0230293	0.973417	0.262169	0.650151	-0.192333	0.769067	0.0304069	0.9716	0.258335	0.659461	-0.466841	0.356961	0.402695	0.506284	-0.322482	0.573849
Ldhb-ps	52.9602	0.309676	0.375628	-0.294427	0.370705	0.0885933	0.847846	-0.51551	0.154057	-0.101569	0.84074	-0.31632	0.418914	0.353767	0.318616	-0.250336	0.468849	-0.20309	0.632901	-0.807193	0.0151689	0.0440909	0.92935	-0.291683	0.550729	0.455336	0.194009	0.0659842	0.870851	-0.101521	0.835544	-0.490873	0.172141
A530083I20Rik	52.7123	-1.4743	1.89049e-06	-0.686919	0.0420106	-1.47492	6.30473e-05	-0.687538	0.0881208	-0.0851266	0.864802	0.952496	0.004067	-0.825097	0.0107762	-0.0377173	0.930652	-1.23318	0.000314198	-0.445796	0.251939	0.649202	0.0814925	0.241742	0.675327	-0.739971	0.0265924	-0.990214	0.00164618	-1.14805	0.000947486	-1.39829	3.16565e-05
Gm57262	48.9652	0.627405	0.161702	-0.674527	0.105975	0.483398	0.362696	-0.818535	0.0790167	-0.132379	0.847355	-0.759205	0.103648	0.658345	0.148117	-0.643588	0.134368	0.557204	0.272563	-0.744728	0.104102	0.0309396	0.963537	0.0738065	0.92339	0.790724	0.0825312	0.115617	0.829812	0.689583	0.171531	0.0144764	0.981183
C130073E24Rik	51.9303	-0.3407	0.517154	-0.261251	0.614016	-0.506734	0.382361	-0.427285	0.454491	0.435563	0.455383	-0.0947098	0.897236	-0.110947	0.853735	-0.0314985	0.957941	0.320861	0.589866	0.40031	0.462969	0.229753	0.720474	0.827595	0.182312	-0.546511	0.284106	0.0632113	0.91821	-0.114702	0.870099	0.49502	0.361354
Gm31323	49.8865	1.72633	0.0003596	1.39686	0.00351383	1.3392	0.0173266	1.00973	0.0730445	1.59551	0.00211925	-0.953722	0.124875	2.65077	1.6388e-08	2.32131	4.62933e-07	2.79232	3.51111e-08	2.46285	7.6733e-07	0.924444	0.0687958	1.45312	0.0139074	1.05526	0.0289774	3.27503	9.48983e-12	1.19681	0.0219746	3.41658	3.37568e-11
Areg	48.8646	3.17228	1.65594e-11	3.02953	5.2311e-11	2.76987	8.70309e-08	2.62711	2.44862e-07	0.380407	0.619647	0.942319	0.114024	3.31365	2.44456e-12	3.17089	7.81679e-12	2.545	8.45876e-07	2.40225	2.2277e-06	0.14136	0.834749	-0.224867	0.768038	2.93324	2.65693e-10	2.22857	5.78205e-07	2.16459	2.2489e-05	1.45993	0.00385859
1700121C10Rik	50.7705	2.52423	3.89174e-08	2.35026	1.92773e-07	2.74995	3.69317e-08	2.57598	1.69553e-07	0.175538	0.830913	-0.860993	0.176059	2.40424	2.3585e-07	2.23026	1.08578e-06	2.65369	9.7445e-08	2.47972	4.26663e-07	-0.119995	0.862696	-0.096262	0.90676	2.2287	1.64449e-06	3.09125	1.10743e-10	2.47815	5.79676e-07	3.34071	5.59793e-11
Snai1	46.8927	3.253	6.63555e-12	3.88412	6.4786e-15	3.0319	4.56468e-09	3.66302	9.66813e-12	0.420598	0.582456	0.922508	0.179278	3.42827	5.67264e-13	4.05939	4.89927e-16	3.07561	1.87505e-09	3.70672	3.4353e-12	0.175269	0.787252	0.0437038	0.959405	3.00767	7.85841e-11	3.13688	8.47524e-12	2.65501	1.05518e-07	2.78422	2.18168e-08
Gm6649	49.8808	-0.263558	0.444775	0.122468	0.735545	-0.329487	0.413762	0.0565396	0.902419	0.608159	0.0600485	0.945913	0.00212972	0.672853	0.0233036	1.05888	0.00023082	0.68632	0.0307632	1.07235	0.000457255	0.936411	0.00149136	1.01581	0.0060068	0.0646939	0.87117	0.112966	0.748905	0.078161	0.857157	0.126434	0.733113
Armc3	50.7705	1.78298	4.21031e-10	0.997919	0.000294811	1.28733	8.31955e-05	0.502269	0.139901	0.226956	0.621817	-0.779356	0.0219562	0.901956	0.00417111	0.116895	0.750711	0.321863	0.419112	-0.463198	0.181995	-0.881023	0.00275569	-0.965467	0.00787406	0.675	0.0374848	0.896251	0.00397032	0.0949067	0.843523	0.316158	0.410763
Rnf207	51.5347	1.53476	0.00128719	1.67709	0.000377715	1.56543	0.00306042	1.70775	0.0010544	-0.319733	0.665737	0.115226	0.889031	1.73418	0.000261665	1.8765	6.78821e-05	1.21985	0.0245983	1.36217	0.0102055	0.199416	0.771738	-0.345582	0.650483	2.05391	1.88282e-05	1.76128	0.000193999	1.53958	0.00418905	1.24695	0.0200328
Plau	50.3817	1.75905	0.000142729	1.75289	0.000133236	1.65264	0.00141872	1.64648	0.00133202	-0.00884171	0.991909	0.3388	0.622244	1.02025	0.0421763	1.01409	0.0405284	0.965609	0.0820838	0.959448	0.0775208	-0.738807	0.168368	-0.687035	0.304063	1.02909	0.0435984	0.675286	0.196057	0.974451	0.0835483	0.620647	0.278987
Gm57008	50.0307	0.801275	0.160907	1.37441	0.0101569	0.353239	0.631074	0.926378	0.142622	-0.0925158	0.919354	-0.139318	0.875027	0.557572	0.367091	1.13071	0.041725	0.87938	0.164905	1.45252	0.0135924	-0.243702	0.751391	0.526142	0.520997	0.650088	0.293856	1.27003	0.0219784	0.971896	0.126618	1.59184	0.00675914
A230083G16Rik	54.2583	-0.731682	0.0333746	-1.22463	0.000121023	-0.690879	0.0857255	-1.18383	0.00132157	-0.424339	0.316797	-0.287402	0.507082	-0.247593	0.543483	-0.74054	0.0268286	-0.66338	0.0852846	-1.15633	0.000999192	0.48409	0.226371	0.0274989	0.967245	0.176746	0.693375	-0.453137	0.212539	-0.239041	0.618144	-0.868925	0.0174036
Gm26397	52.2183	0.386501	0.412742	0.591978	0.17529	0.599843	0.230683	0.805319	0.0880365	-0.579731	0.269898	0.184887	0.771362	0.338841	0.495316	0.544317	0.229972	0.145238	0.80851	0.350715	0.495865	-0.0476609	0.943624	-0.454605	0.46046	0.918572	0.0387016	0.35943	0.457506	0.724969	0.150446	0.165828	0.769691
Gm57096	51.8757	1.85563	2.29312e-05	1.34711	0.00187235	2.85712	8.59431e-10	2.3486	2.81239e-07	0.565784	0.345445	-1.21762	0.0224997	1.62883	0.000296609	1.12031	0.0127199	2.09494	1.07783e-05	1.58642	0.00076284	-0.226798	0.712579	-0.762184	0.192606	1.06305	0.0215857	2.33793	2.95159e-07	1.52916	0.00140892	2.80404	6.28565e-09
Gm57061	52.8678	2.15643	8.199e-12	1.52829	4.88957e-07	2.31785	1.98492e-11	1.68971	4.89601e-07	0.264938	0.600894	-1.65361	1.50721e-05	0.800984	0.0266789	0.17284	0.669777	0.85983	0.0254826	0.231687	0.583526	-1.35545	2.12546e-05	-1.45802	9.53648e-05	0.536046	0.161548	1.82645	5.58827e-07	0.594892	0.142642	1.8853	9.78475e-07
Gm39213	49.394	3.1521	4.46959e-18	3.13755	1.56383e-18	3.01637	2.38844e-14	3.00182	1.22478e-14	1.01541	0.0259239	0.0728346	0.922505	2.88868	6.91756e-15	2.87414	3.05526e-15	3.17505	2.52752e-16	3.1605	1.104e-16	-0.263415	0.526968	0.158676	0.768614	1.87327	3.10391e-08	2.8013	6.88873e-15	2.15964	1.14223e-09	3.08766	2.64381e-16
Gm10086	52.7481	0.170635	0.680917	0.413008	0.254201	0.190769	0.685684	0.433141	0.293288	0.169081	0.739135	0.506606	0.215218	0.270499	0.504936	0.512871	0.158342	0.0156505	0.976087	0.258023	0.542814	0.0998638	0.844976	-0.175118	0.757707	0.101417	0.829365	0.00626526	0.991555	-0.153431	0.759717	-0.248583	0.560711
Hhatl	50.8359	2.72157	4.09683e-09	3.03891	7.34943e-11	2.51464	9.23036e-07	2.83198	3.57684e-08	0.0421519	0.963882	-0.726349	0.308362	2.70317	7.13252e-09	3.02051	1.39346e-10	2.70263	8.50795e-08	3.01997	2.47082e-09	-0.0183964	0.981495	0.18799	0.810877	2.66102	1.35486e-08	3.74686	5.03233e-14	2.66048	1.3201e-07	3.74632	1.65909e-12
Gm37200	48.6313	0.474843	0.451286	0.577376	0.331484	0.303235	0.691473	0.405769	0.565151	0.384079	0.61829	0.85104	0.189154	1.11453	0.0472717	1.21706	0.0269464	1.18912	0.0525	1.29166	0.0307219	0.639687	0.325868	0.885889	0.242248	0.730451	0.228653	0.366024	0.567602	0.805045	0.223228	0.440618	0.517264
B3gnt3	49.0101	3.10449	2.20259e-24	3.42049	1.1317e-27	2.72451	2.38332e-16	3.04051	3.83567e-19	-1.09703	0.0203469	-2.09519	0.000317411	2.5788	2.07892e-16	2.8948	2.66352e-19	2.39188	3.96271e-13	2.70788	9.82233e-16	-0.525694	0.0689578	-0.332625	0.39856	3.67583	1.95924e-23	4.98999	2.88851e-24	3.48891	3.80102e-20	4.80308	8.90269e-22
Gm16464	51.7342	0.973073	0.00664453	0.866625	0.0147879	1.06559	0.00735254	0.959139	0.0150331	0.0325163	0.960946	0.317593	0.519424	1.5326	9.44364e-06	1.42615	3.07346e-05	0.987573	0.0118654	0.881124	0.0235145	0.559525	0.149998	-0.0780152	0.901465	1.50008	1.69781e-05	1.10856	0.00130172	0.955057	0.016005	0.563531	0.167579
Col28a1	51.4808	-0.207227	0.771215	-0.167293	0.805673	0.248042	0.753087	0.287977	0.696456	0.0207564	0.983038	0.208159	0.809368	-0.491181	0.463869	-0.451247	0.487061	0.196353	0.80869	0.236287	0.750796	-0.283954	0.726338	-0.0516897	0.962167	-0.511938	0.453106	-0.659406	0.296723	0.175596	0.840889	0.028128	0.9728
Mroh7	50.1861	0.515067	0.339686	0.0764567	0.898201	0.071328	0.9243	-0.367283	0.552653	0.0326499	0.969055	-0.497531	0.427492	1.07231	0.0285541	0.633698	0.215006	0.363264	0.573734	-0.0753463	0.912145	0.557241	0.331364	0.291936	0.716971	1.03966	0.0371485	1.13123	0.0196849	0.330614	0.628727	0.422185	0.488418
Gm9237	44.2961	2.07264	2.97082e-05	1.28246	0.00799574	1.90542	0.000581116	1.11524	0.0433884	0.99284	0.106107	-0.629881	0.34485	3.34789	3.27499e-12	2.55771	2.17722e-08	3.29189	1.61177e-10	2.50171	4.23079e-07	1.27525	0.00778826	1.38647	0.0176828	2.35505	3.36227e-07	3.18759	1.35363e-11	2.29905	4.0585e-06	3.13159	6.18203e-10
Gm2885	55.3448	-1.60899	3.01554e-06	-1.35181	0.000105882	-1.42968	0.000378698	-1.1725	0.00407859	-0.0212699	0.971278	0.0123732	0.98743	-1.93753	7.07153e-08	-1.68035	3.61439e-06	-1.70516	8.09166e-06	-1.44798	0.000176828	-0.32854	0.522633	-0.275478	0.661368	-1.91626	1.19576e-07	-1.69272	3.15615e-06	-1.68389	1.17543e-05	-1.46035	0.000160458
Lct	47.0102	1.96344	2.0335e-07	1.13762	0.00189941	1.86887	8.72735e-06	1.04306	0.0124136	-0.599701	0.286928	-1.22762	0.00622257	2.49951	2.5886e-11	1.6737	2.91935e-06	2.31567	9.30631e-09	1.48986	0.000139923	0.536075	0.196158	0.446794	0.403961	3.09921	4.32485e-15	2.90132	3.10074e-14	2.91537	3.3454e-12	2.71748	2.99032e-11
Gm44168	54.9309	-2.06177	2.56647e-09	-2.0114	5.75273e-09	-1.35801	0.000659571	-1.30764	0.00100538	-0.629429	0.120897	-0.380992	0.39438	-2.86443	3.02016e-14	-2.81406	7.66447e-14	-2.20085	1.14558e-08	-2.15049	2.28033e-08	-0.802657	0.0861458	-0.842845	0.104671	-2.235	8.38666e-09	-2.43307	1.82382e-10	-1.57143	8.94266e-05	-1.7695	6.61005e-06
A730081D07Rik	55.1769	-1.24001	0.00176354	-1.3385	0.000609363	-0.4924	0.326434	-0.590898	0.213496	-0.547571	0.265454	-0.751734	0.101173	-1.80862	8.18593e-06	-1.90712	2.05292e-06	-1.26396	0.00419109	-1.36245	0.00168032	-0.568619	0.268209	-0.771555	0.168569	-1.26105	0.00317151	-1.15539	0.00673676	-0.716384	0.145089	-0.610719	0.207968
Zfp990	48.5276	1.57547	4.20201e-07	2.1043	1.02254e-10	0.920722	0.0178438	1.44955	0.000178996	1.47916	7.80361e-06	1.83984	1.0828e-07	2.64195	1.86503e-18	3.17077	2.23855e-23	2.30393	7.64465e-13	2.83276	3.83756e-17	1.06647	0.000106203	1.38321	0.000106932	1.16278	2.10748e-05	1.33094	7.92254e-07	0.824771	0.00720493	0.992922	0.000921271
Gsta3	45.7939	0.562884	0.267072	1.38347	0.00310377	0.128282	0.852133	0.948867	0.0876664	1.218	0.0120774	1.56441	0.00161637	1.64264	0.000196865	2.46322	3.44337e-08	1.42728	0.00340934	2.24786	3.28342e-06	1.07975	0.0207876	1.299	0.0238791	0.424638	0.415872	0.898808	0.048513	0.209283	0.74904	0.683452	0.185949
Gm15720	51.4581	-0.240361	0.584961	-0.466439	0.228385	0.14752	0.77597	-0.0785583	0.879687	-0.202545	0.709309	-0.590587	0.175215	-0.229919	0.616855	-0.455997	0.256494	-0.331744	0.484371	-0.557823	0.186321	0.0104421	0.987131	-0.479264	0.368344	-0.0273739	0.96133	0.134589	0.779233	-0.129199	0.821421	0.0327643	0.951043
Foxl2	51.1228	4.93079	3.34495e-19	5.61933	1.02198e-20	5.17935	5.1852e-19	5.86789	1.14053e-20	0.330892	0.744633	1.24143	0.136865	3.85434	7.28694e-12	4.54288	1.2302e-13	3.51769	3.63674e-09	4.20623	5.70366e-11	-1.07645	0.0289381	-1.66165	0.00289279	3.52344	6.13536e-11	3.30144	1.93592e-10	3.1868	2.53041e-08	2.9648	9.96029e-08
Psenen-ps	52.9908	-0.112622	0.791679	-0.291714	0.428132	-0.274855	0.544671	-0.453947	0.264868	-0.56464	0.161639	-0.809757	0.0295015	-0.954573	0.00647827	-1.13367	0.00086394	-0.898082	0.0176767	-1.07717	0.00317589	-0.841951	0.0234358	-0.623227	0.192274	-0.389933	0.353592	-0.323909	0.432914	-0.333442	0.472069	-0.267417	0.549907
Gm37486	48.955	0.928037	0.000176511	1.06351	1.40961e-05	0.946626	0.000841154	1.0821	0.000110139	0.583137	0.0468592	0.459324	0.147292	1.19105	1.46252e-06	1.32652	6.78645e-08	1.40282	3.14131e-08	1.53829	1.11989e-09	0.26301	0.35566	0.45619	0.150934	0.60791	0.0145807	0.867193	0.000301004	0.819679	0.0010123	1.07896	1.17473e-05
Gm50336	50.9868	0.868691	0.113683	0.829995	0.125226	0.703591	0.273101	0.664895	0.289167	0.259592	0.742806	0.448333	0.526341	0.710307	0.219081	0.671611	0.237403	0.875322	0.153829	0.836626	0.163964	-0.158384	0.840919	0.17173	0.850341	0.450714	0.475963	0.223278	0.731262	0.615729	0.353229	0.388293	0.55872
Dhrs13os	53.7484	-2.10267	8.05009e-08	-1.50239	0.000191084	-2.18432	2.61096e-06	-1.58404	0.000908427	-0.390333	0.455127	0.585767	0.222006	-1.76215	1.14337e-05	-1.16188	0.0054529	-1.82115	2.68353e-05	-1.22087	0.00668937	0.340516	0.559057	0.363167	0.614598	-1.37182	0.000981197	-1.74764	1.32493e-05	-1.43082	0.00141748	-1.80664	2.99892e-05
Chi3l1	51.387	-0.929525	0.0166463	-1.33996	0.000272819	-0.545803	0.251961	-0.956235	0.0261421	-0.215301	0.699247	-0.638243	0.147762	-0.528707	0.214591	-0.939139	0.0144149	-0.357067	0.46602	-0.767499	0.0690637	0.400817	0.419623	0.188736	0.775597	-0.313407	0.512886	-0.300896	0.512195	-0.141767	0.809852	-0.129255	0.806872
Glt28d2	50.3677	1.7501	0.000318682	0.618805	0.229313	1.96824	0.000222815	0.836945	0.134417	-0.507648	0.48013	-0.30849	0.659936	1.87546	0.000119967	0.74416	0.146661	1.71587	0.00141077	0.58457	0.314471	0.125355	0.865261	-0.252375	0.755375	2.38311	1.56573e-06	1.05265	0.0347906	2.22352	3.70865e-05	0.893059	0.110426
Gm16712	51.0494	-0.156203	0.800352	0.356756	0.517456	-0.0854467	0.907582	0.427512	0.487206	0.0941131	0.906368	-0.0815638	0.921767	-0.229982	0.712435	0.282977	0.627851	0.115577	0.87088	0.628536	0.27549	-0.0737787	0.92629	0.201024	0.810302	-0.324095	0.597728	0.364541	0.532577	0.0214644	0.978941	0.7101	0.21608
Cdk2ap1rt	53.5809	-2.03235	6.27928e-07	-2.67832	1.60656e-11	-1.33899	0.0045663	-1.98496	1.04107e-05	-0.462001	0.379625	-0.531567	0.280011	-1.29246	0.00201291	-1.93843	1.2276e-06	-1.65841	0.000222153	-2.30438	1.05066e-07	0.739887	0.146652	-0.319419	0.657273	-0.830462	0.0679992	-1.40686	0.000671271	-1.19641	0.0114216	-1.77281	6.66947e-05
2600014E21Rik	52.7795	-0.436512	0.369468	-1.01603	0.0157762	0.186383	0.758601	-0.393135	0.457304	0.634767	0.209926	0.166315	0.791897	0.257872	0.626353	-0.321647	0.50516	0.561717	0.273882	-0.0178017	0.976598	0.694384	0.155534	0.375334	0.569857	-0.376896	0.456778	-0.487963	0.296576	-0.0730498	0.91448	-0.184117	0.741444
Paqr5	43.7078	2.67298	6.74022e-06	2.9962	4.90579e-07	2.39093	0.00028627	2.71415	3.55963e-05	1.13449	0.124578	-0.636913	0.498861	2.95158	6.25555e-07	3.2748	3.72503e-08	3.06745	1.59578e-06	3.39067	1.15527e-07	0.278599	0.735875	0.676523	0.43117	1.81709	0.00214611	3.91171	2.61333e-10	1.93296	0.00263949	4.02758	1.07153e-09
Lat	48.2384	1.41076	0.0106274	2.00256	0.000226493	1.64069	0.00641961	2.23249	0.000158304	0.447508	0.565937	0.354609	0.6719	1.75659	0.00122718	2.34839	1.3745e-05	1.68783	0.00459989	2.27963	9.88665e-05	0.345832	0.63731	0.0471409	0.963696	1.30908	0.0197799	1.99378	0.000222324	1.24032	0.0454521	1.92502	0.00106875
Gm47701	49.391	0.813193	0.056886	1.52202	0.000213077	1.12577	0.0145391	1.83459	4.39289e-05	0.545143	0.294568	0.693063	0.183813	0.923975	0.0308148	1.6328	8.36654e-05	1.46072	0.000837263	2.16955	5.94611e-07	0.110781	0.859562	0.334959	0.596302	0.378831	0.4417	0.939737	0.0268917	0.915581	0.046122	1.47649	0.000675608
Ptgs2	50.0843	0.797836	0.111441	0.207947	0.704936	1.28158	0.0146667	0.691688	0.205879	0.98676	0.0635637	1.1201	0.025656	1.16778	0.015273	0.577895	0.254678	0.857696	0.120592	0.267807	0.656111	0.369948	0.542241	-0.423881	0.55405	0.181024	0.772008	-0.542201	0.285057	-0.129064	0.859726	-0.85229	0.103421
H3f3aos	50.7515	0.0711655	0.910197	-0.320271	0.549694	-0.393554	0.537105	-0.78499	0.160056	-0.910835	0.100215	-0.395398	0.534703	-0.712831	0.175324	-1.10427	0.0229457	-0.654782	0.262797	-1.04622	0.0492498	-0.783997	0.153486	-0.261229	0.750058	0.198003	0.767387	-0.70887	0.175204	0.256053	0.722365	-0.650821	0.255037
Tmem255b	55.7496	-3.79821	3.96903e-19	-4.70712	2.59846e-29	-3.27682	4.00718e-11	-4.18574	9.88919e-18	-1.73286	1.4814e-05	-1.75125	4.0235e-06	-3.20136	1.86035e-14	-4.11028	1.38104e-23	-2.98651	8.45577e-12	-3.89542	1.12201e-19	0.596843	0.342208	0.290316	0.729044	-1.46851	0.00146043	-2.35903	3.70655e-08	-1.25365	0.0103259	-2.14417	1.82846e-06
S100a13	52.5417	-0.203366	0.694175	-0.195784	0.689332	-0.240209	0.681657	-0.232627	0.675568	-0.239913	0.694354	-0.619157	0.226088	-0.527262	0.267229	-0.51968	0.262726	-0.443895	0.405475	-0.436313	0.393525	-0.323896	0.567895	-0.203686	0.778454	-0.287349	0.594604	0.0994767	0.86108	-0.203982	0.746145	0.182844	0.751534
Rtl10___2	51.7972	0.638269	0.261241	0.499019	0.378266	-0.190587	0.802308	-0.329836	0.63225	0.881241	0.143069	0.519685	0.439259	0.710099	0.213303	0.570849	0.317151	0.740718	0.235356	0.601469	0.33079	0.0718296	0.93136	0.931305	0.197961	-0.171142	0.807206	0.0511638	0.943743	-0.140522	0.86167	0.0817835	0.911669
Ticam2	49.4057	3.47985	1.55313e-11	2.28349	1.39602e-06	3.54017	1.70721e-10	2.34381	6.11802e-06	0.773651	0.291868	-0.989487	0.131235	4.00107	7.29627e-15	2.80471	2.32443e-09	3.31774	2.06077e-09	2.12137	4.33741e-05	0.521221	0.362406	-0.222437	0.77997	3.22742	3.35051e-11	3.79419	2.66386e-14	2.54408	1.61891e-06	3.11086	7.92302e-09
Gm12679	50.2007	1.074	0.00965957	0.912974	0.0270491	1.62104	0.00023413	1.46001	0.00083686	0.828007	0.0824343	0.489051	0.355556	1.3483	0.00101862	1.18727	0.00356441	1.70664	7.65817e-05	1.54561	0.000300602	0.274298	0.611703	0.0856	0.905495	0.520292	0.257409	0.69822	0.102915	0.878632	0.0537559	1.05656	0.0157393
Hcls1	50.3892	0.0611302	0.912035	-0.57696	0.176262	-0.313675	0.58599	-0.951766	0.0444237	0.140327	0.83147	-0.213519	0.718618	1.12273	0.00559331	0.484635	0.264845	0.290371	0.59978	-0.347719	0.485961	1.0616	0.0116544	0.604047	0.318721	0.982398	0.0180583	0.698154	0.0981377	0.150044	0.812471	-0.1342	0.811165
Gm973	50.0909	-0.935384	0.00977974	-1.82159	3.73749e-08	-1.06479	0.0129239	-1.951	7.71635e-07	0.195148	0.702775	0.312435	0.466511	0.0856762	0.855815	-0.800527	0.0192701	-0.0616108	0.90451	-0.947814	0.00929706	1.02106	0.00674896	1.00318	0.0381831	-0.109472	0.821005	-1.11296	0.000744456	-0.256759	0.592469	-1.26025	0.000370857
Gm31793	50.1419	0.478536	0.301297	0.440116	0.331568	0.237216	0.683862	0.198797	0.72151	-1.00762	0.0356613	-1.18609	0.0114936	0.0737075	0.89838	0.0352883	0.949125	0.134806	0.824867	0.0963872	0.868552	-0.404828	0.444511	-0.10241	0.89306	1.08133	0.0162585	1.22138	0.00526288	1.14242	0.0175443	1.28247	0.00620683
Gm13238	51.4629	0.844347	0.111386	1.08956	0.032248	0.562876	0.380609	0.808085	0.173837	-0.654433	0.313187	-0.384716	0.593128	-0.0172967	0.981128	0.227912	0.714573	0.53353	0.407809	0.778738	0.188386	-0.861643	0.129738	-0.0293464	0.97495	0.637136	0.285102	0.612628	0.288549	1.18796	0.042052	1.16345	0.0419589
Pheta2	49.3895	1.03779	0.00298517	1.23139	0.000348301	0.730924	0.0810307	0.924516	0.0218385	0.0577695	0.926274	-0.387273	0.433412	0.257847	0.565086	0.45144	0.263908	0.690299	0.0944931	0.883891	0.0252613	-0.779948	0.0413606	-0.040625	0.953124	0.200078	0.675124	0.838712	0.0293447	0.632529	0.136905	1.27116	0.00111017
Gm56596	52.6613	-0.98696	0.006055	-1.05459	0.00285754	-1.08237	0.00979279	-1.14999	0.00518372	0.152806	0.776354	-0.0658877	0.910357	-0.706999	0.0639352	-0.774625	0.0368378	-1.55338	7.88302e-05	-1.621	3.10745e-05	0.279961	0.575939	-0.471008	0.418249	-0.859805	0.0219687	-0.708737	0.0619758	-1.70618	1.30566e-05	-1.55512	7.32152e-05
Gm14122	48.9841	0.71647	0.189428	0.960553	0.0644459	0.966614	0.099768	1.2107	0.0319613	0.157084	0.846764	-0.365211	0.619873	0.946451	0.0752585	1.19053	0.0204918	0.867196	0.143423	1.11128	0.0489666	0.229981	0.750132	-0.099418	0.912875	0.789368	0.156035	1.55575	0.00224875	0.710112	0.25662	1.47649	0.00792942
Fgf7	48.0604	1.34673	3.14926e-05	0.506257	0.123704	1.60751	4.85414e-06	0.767037	0.0295332	0.438386	0.325534	-0.485868	0.23153	1.79948	1.79234e-08	0.959005	0.00195372	1.51865	1.06161e-05	0.67817	0.0510016	0.452748	0.200969	-0.0888669	0.869885	1.36109	1.59676e-05	1.44487	3.30119e-06	1.08026	0.00174915	1.16404	0.000611873
4930481B07Rik	51.7485	0.100202	0.823322	1.47977	2.85077e-05	0.0015146	0.999178	1.38108	0.000514694	-0.00607976	0.992095	1.32927	0.000514993	-0.000416254	1	1.37915	0.000143434	-0.297644	0.517972	1.08192	0.00679735	-0.100618	0.850525	-0.299159	0.591102	0.00566351	0.991695	0.0498759	0.91702	-0.291565	0.543415	-0.247352	0.585511
Gm56588	50.8469	0.867612	0.0407996	0.22344	0.636056	0.313192	0.582854	-0.33098	0.532324	-0.392702	0.502291	0.226611	0.701596	0.935037	0.0286032	0.290866	0.538791	0.0129623	0.984251	-0.631209	0.191513	0.0674254	0.917873	-0.300229	0.660931	1.32774	0.00168365	0.0642545	0.906982	0.405664	0.476853	-0.85782	0.0660649
Lrp8os2	49.1822	2.89804	5.04073e-08	2.85959	5.64218e-08	2.6907	4.68605e-06	2.65225	5.25413e-06	0.672583	0.367557	0.569079	0.454799	2.6351	1.06421e-06	2.59665	1.20037e-06	2.02695	0.000758957	1.9885	0.000837947	-0.262946	0.726913	-0.663747	0.394856	1.96252	0.000270897	2.02757	0.000136098	1.35437	0.0287955	1.41942	0.0189782
Gm41349	52.1474	-1.17478	0.00012918	-1.80481	6.04046e-10	-1.9077	7.64396e-07	-2.53772	1.23334e-11	-0.272587	0.514656	-0.207039	0.61262	-0.960292	0.00260284	-1.59032	1.04384e-07	-1.1546	0.000632427	-1.78463	2.50294e-08	0.214491	0.640959	0.753097	0.131023	-0.687706	0.0440383	-1.38328	5.18812e-06	-0.882015	0.0127548	-1.57759	1.16835e-06
Mmp2	50.4839	-0.59356	0.332823	-0.425816	0.490507	-0.0614889	0.94223	0.106255	0.892537	0.270019	0.738708	0.475977	0.513657	-0.441252	0.502965	-0.273508	0.679945	-0.0733987	0.92961	0.0943454	0.902736	0.152307	0.859314	-0.0119098	0.990882	-0.711271	0.253425	-0.749485	0.210834	-0.343418	0.660014	-0.381632	0.587651
Gm49785	52.0267	-0.389063	0.249258	-0.838683	0.00479762	-0.556001	0.143253	-1.00562	0.00345159	-0.636013	0.0733619	-0.867772	0.00763652	-1.51521	2.61663e-06	-1.96483	3.21326e-10	-0.758252	0.0297793	-1.20787	0.00019993	-1.12615	0.0010513	-0.202252	0.705882	-0.879201	0.0125657	-1.09706	0.0010343	-0.122239	0.803697	-0.3401	0.381374
Asb2	51.1529	1.13707	0.000523216	1.79636	4.92473e-08	0.706727	0.0767379	1.36602	0.000317582	-0.683778	0.104627	1.21009	0.000999544	0.895737	0.00946545	1.55503	4.81689e-06	0.350223	0.424427	1.00952	0.00837825	-0.241331	0.582608	-0.356505	0.487179	1.57951	5.0849e-06	0.344944	0.363604	1.034	0.00815701	-0.20057	0.650452
Slc26a4	53.2944	-0.175464	0.648036	0.364003	0.296955	0.396077	0.311664	0.935543	0.00796602	0.646819	0.0579579	1.81516	1.39938e-09	0.260091	0.486244	0.799558	0.0133627	-0.193039	0.653619	0.346428	0.374779	0.435554	0.232428	-0.589116	0.168087	-0.386728	0.264475	-1.0156	0.000465918	-0.839858	0.0133708	-1.46873	2.70715e-06
Gm4353	48.1444	0.467336	0.231829	1.10813	0.00198448	0.494958	0.267634	1.13575	0.00496017	0.167806	0.760621	0.358211	0.474266	0.272081	0.537226	0.912878	0.0150486	0.507317	0.242368	1.14811	0.00352791	-0.195255	0.697142	0.0123586	0.985496	0.104275	0.836213	0.554667	0.160847	0.33951	0.47448	0.789903	0.0510546
Btla	44.5532	3.78573	6.3643e-12	3.82429	2.19582e-12	3.86326	6.80673e-11	3.90183	2.73083e-11	1.43302	0.0352777	-0.103741	0.928852	4.58896	5.15324e-17	4.62753	1.26188e-17	4.26059	2.73339e-13	4.29916	9.11191e-14	0.803234	0.125372	0.397329	0.592115	3.15595	5.47922e-11	4.73127	4.61099e-18	2.82758	6.47606e-08	4.4029	3.68014e-14
C1ql2	50.7177	1.40447	1.4938e-10	1.43472	3.45176e-11	0.922623	0.000412379	0.952871	0.00021514	0.0124451	0.977906	0.751678	0.00299448	0.213566	0.48272	0.243815	0.392438	-0.103106	0.770934	-0.0728571	0.828617	-1.1909	7.96586e-08	-1.02573	0.000225787	0.201121	0.519217	-0.507863	0.0381088	-0.115551	0.753661	-0.824535	0.000945005
Gm30015	50.8171	0.570642	0.0838268	0.375598	0.260392	0.592992	0.117644	0.397948	0.30042	0.264401	0.554322	0.556177	0.123831	0.984459	0.00161628	0.789415	0.0111372	0.697007	0.0488509	0.501963	0.158542	0.413817	0.2459	0.104015	0.849101	0.720058	0.0253723	0.233238	0.514348	0.432606	0.25939	-0.0542137	0.900232
Spata9	49.8874	-1.57016	9.17813e-07	-2.39564	2.78336e-15	-1.67413	3.32135e-05	-2.49961	8.67656e-11	0.330387	0.399293	0.0152416	0.978369	-0.0572902	0.89237	-0.882768	0.00273473	0.036555	0.936589	-0.788923	0.0126208	1.51287	6.46939e-06	1.71069	7.84528e-05	-0.387677	0.266901	-0.89801	0.00238422	-0.293832	0.453317	-0.804165	0.0113227
Bdh2	48.9627	0.796548	0.138724	0.416053	0.460583	0.0309936	0.970113	-0.349502	0.595509	-0.941518	0.120629	-1.89577	0.000487739	-0.31782	0.618978	-0.698315	0.206746	-0.379319	0.584153	-0.759814	0.204837	-1.11437	0.0432259	-0.410313	0.618168	0.623698	0.307916	1.19746	0.0294964	0.562198	0.412966	1.13596	0.0587459
4930581F22Rik	51.3592	-0.764344	0.00895065	-0.52194	0.0860401	-0.790812	0.0220953	-0.548408	0.125345	-0.570252	0.090064	-0.438969	0.222711	-0.422851	0.188407	-0.180447	0.605678	-0.496118	0.146806	-0.253714	0.483255	0.341494	0.353292	0.294694	0.535561	0.147401	0.711933	0.258522	0.462394	0.0741337	0.876656	0.185255	0.634762
Fam89a	50.208	2.58787	4.96923e-17	2.87028	6.20613e-20	2.66238	1.37464e-15	2.94479	2.9388e-18	-0.257437	0.636539	1.05559	0.00571734	1.97204	8.2972e-10	2.25445	4.32544e-12	1.35854	0.000114463	1.64095	3.26091e-06	-0.615829	0.0478433	-1.30384	0.000134228	2.22947	1.11533e-11	1.19886	7.5705e-05	1.61597	5.3689e-06	0.58536	0.100775
Rps15-ps2	49.5224	0.636707	0.0102535	0.616484	0.0115561	0.27835	0.407308	0.258127	0.426264	0.136619	0.722304	-0.0546637	0.897801	0.163499	0.612634	0.143277	0.642192	0.194699	0.560182	0.174476	0.580604	-0.473207	0.0814709	-0.0836503	0.851697	0.0268801	0.943565	0.19794	0.518086	0.0580799	0.884555	0.22914	0.465391
Gm29325	47.3024	1.79902	0.000182376	2.8595	6.22892e-09	2.10812	6.07911e-05	3.1686	3.13583e-09	-0.16184	0.844955	0.503862	0.49542	1.38047	0.00595878	2.44095	1.27358e-06	1.97642	0.000169614	3.0369	1.19063e-08	-0.418555	0.502456	-0.131701	0.877458	1.54231	0.00225023	1.93708	9.55669e-05	2.13826	4.92088e-05	2.53304	1.35597e-06
A730060N03Rik	51.994	-1.43945	9.79415e-05	-1.47947	5.30082e-05	-1.13778	0.00967211	-1.17781	0.00653032	0.0615392	0.920192	0.113755	0.841988	-0.541838	0.187044	-0.581862	0.143476	-0.240246	0.632503	-0.28027	0.544464	0.897612	0.0330577	0.897538	0.0852767	-0.603377	0.142381	-0.695617	0.0759342	-0.301785	0.550059	-0.394025	0.382687
Dmrt1	50.8083	3.3463	3.80271e-18	3.31806	2.20121e-18	3.21676	1.16592e-14	3.18852	8.64767e-15	0.645977	0.236073	-0.36071	0.581008	2.31725	7.62266e-09	2.28901	6.74997e-09	2.07503	1.37958e-06	2.04679	1.32934e-06	-1.02905	0.00588412	-1.14173	0.010538	1.67128	1.65369e-05	2.64972	7.34818e-11	1.42905	0.000692978	2.4075	2.83792e-08
A730035I17Rik	47.4577	0.482159	0.318458	0.152463	0.767108	-0.201668	0.749481	-0.531363	0.323804	0.282088	0.652958	0.0303645	0.969795	-0.180273	0.754941	-0.509969	0.292346	0.35413	0.537123	0.0244347	0.969486	-0.662432	0.189016	0.555798	0.391669	-0.462362	0.37438	-0.540333	0.267778	0.0720418	0.918824	-0.00592979	0.992801
Npy2r	53.106	-0.029989	0.945094	-0.925825	0.00239015	-0.125794	0.792461	-1.02163	0.00404469	-0.475263	0.243847	-0.145068	0.752074	-0.793713	0.0232509	-1.68955	8.42725e-08	-0.624694	0.104597	-1.52053	6.3236e-06	-0.763724	0.0363068	-0.4989	0.302907	-0.31845	0.450894	-1.54448	1.24499e-06	-0.149431	0.769988	-1.37546	5.50509e-05
Gm6013	53.0562	-2.36859	1.31982e-12	-2.5359	1.84213e-14	-2.56371	5.17115e-10	-2.73102	2.54248e-11	-0.586928	0.125261	-0.790363	0.0278541	-1.90029	1.84398e-08	-2.06759	6.01346e-10	-1.61165	6.38402e-06	-1.77895	4.33283e-07	0.468302	0.317631	0.952065	0.0712619	-1.31336	0.000213147	-1.27723	0.000277776	-1.02472	0.00705147	-0.988589	0.00866998
Gm6210	51.1829	0.10129	0.774781	-0.0648958	0.848429	0.260203	0.477568	0.0940176	0.805101	-1.10101	0.000337809	-0.95548	0.0015363	-1.03667	0.000450629	-1.20285	2.91291e-05	-1.01478	0.00115345	-1.18096	0.000101008	-1.13796	0.000137117	-1.27498	0.000192164	0.0643453	0.888534	-0.247372	0.501826	0.0862338	0.859047	-0.225483	0.560649
Gm6166	49.3108	-1.51423	7.572e-08	-1.27021	8.3254e-06	-1.2776	0.0001068	-1.03359	0.00204796	-0.68835	0.0287869	-0.622034	0.0581312	-1.27588	1.06714e-05	-1.03187	0.000462443	-1.41145	4.61579e-06	-1.16743	0.000185375	0.238348	0.574813	-0.133849	0.806642	-0.587535	0.0752498	-0.409832	0.229611	-0.723103	0.0341192	-0.5454	0.117552
Gm42735	47.8487	1.26696	0.0396935	1.28497	0.0340744	1.82472	0.00551018	1.84273	0.0045754	0.811145	0.27738	0.141856	0.886898	0.914559	0.163939	0.932569	0.146582	1.52374	0.0232459	1.54175	0.0195928	-0.352402	0.669109	-0.300982	0.762491	0.103414	0.903773	0.790712	0.23297	0.712595	0.348705	1.39989	0.036388
Cyp4f39	51.3849	-0.477955	0.151319	-0.480734	0.139493	-0.766287	0.0419042	-0.769067	0.0377656	-0.0898345	0.856642	0.366042	0.339478	-1.42179	1.22162e-05	-1.42457	1.01744e-05	-1.30264	0.00016406	-1.30542	0.000140258	-0.943835	0.00762399	-0.53635	0.267722	-1.33196	5.43177e-05	-1.79061	1.43678e-08	-1.2128	0.000541339	-1.67146	6.03699e-07
Adra1d	48.8542	1.53093	1.19587e-06	1.02792	0.000914588	1.14357	0.00177137	0.640552	0.086835	-0.318753	0.517566	0.559456	0.142175	0.804591	0.0215985	0.301576	0.42251	0.501068	0.217161	-0.00194681	0.997376	-0.726342	0.0336319	-0.642499	0.142245	1.12334	0.0012974	-0.25788	0.499764	0.819821	0.0352477	-0.561403	0.131651
Gm19951	45.233	3.51845	6.37336e-13	4.50748	5.83933e-17	2.84036	1.47143e-07	3.82939	4.66766e-11	1.06459	0.0895481	1.58952	0.0166628	3.3086	2.35486e-11	4.29763	2.68157e-15	3.01868	1.3631e-08	4.0077	3.02069e-12	-0.209858	0.750253	0.178319	0.823805	2.244	1.82765e-06	2.7081	9.28121e-09	1.95408	0.00014113	2.41818	2.3147e-06
A730018C14Rik	49.5729	1.74826	0.000511023	0.594335	0.260993	2.68903	4.38301e-07	1.53511	0.00367857	0.348491	0.652626	-0.4794	0.474138	2.24656	5.79981e-06	1.09263	0.027993	2.49395	2.87087e-06	1.34002	0.0119652	0.498299	0.409574	-0.195089	0.814161	1.89807	0.000125348	1.57203	0.00129432	2.14545	5.25848e-05	1.81942	0.00054214
Tcap	50.3368	-1.19606	0.000918406	-1.37623	8.95991e-05	-0.769083	0.0783193	-0.949255	0.0226585	0.750707	0.0473622	1.29602	0.000117063	-0.151067	0.744768	-0.331239	0.405835	-0.431832	0.32207	-0.612005	0.125672	1.045	0.00737546	0.33725	0.566712	-0.901774	0.0109067	-1.62726	5.85724e-07	-1.18254	0.00147573	-1.90802	5.20502e-08
Arl5c	47.2263	1.48757	0.000366485	2.0908	5.92082e-07	1.68907	0.000214617	2.29231	4.86742e-07	-0.564885	0.333994	-0.128335	0.865512	1.13036	0.00988889	1.7336	5.88429e-05	1.63743	0.000301384	2.24066	7.00183e-07	-0.357204	0.507774	-0.0516408	0.947865	1.69525	0.000116158	1.86193	1.77689e-05	2.20232	1.41683e-06	2.369	1.81902e-07
2210408F21Rik	49.0724	-0.213734	0.585568	-0.816023	0.00922459	-0.558977	0.183266	-1.16127	0.00171672	0.239785	0.597111	0.302023	0.45176	-0.131512	0.761961	-0.733801	0.0249716	0.0102387	0.983954	-0.59205	0.0965518	0.082222	0.872776	0.569216	0.235121	-0.371297	0.333351	-1.03582	0.000998366	-0.229546	0.608159	-0.894074	0.00836397
6230426M11Rik	50.4488	-0.0738064	0.89856	0.326711	0.510417	-0.171805	0.784095	0.228713	0.696562	0.0300209	0.96828	-0.0418854	0.958022	-0.877903	0.0619059	-0.477385	0.344795	-0.844901	0.0999238	-0.444383	0.416081	-0.804096	0.110527	-0.673096	0.289604	-0.907923	0.0561149	-0.435499	0.403823	-0.874921	0.0919569	-0.402497	0.47522
Gm57393	49.6614	-0.58946	0.388331	-0.800065	0.20938	-0.118585	0.895654	-0.32919	0.676918	-0.296968	0.74103	-0.52703	0.512473	-0.189521	0.811527	-0.400126	0.567801	0.228504	0.79079	0.0178989	0.984093	0.399939	0.628569	0.347089	0.729116	0.107447	0.901427	0.126904	0.873925	0.525472	0.518702	0.544929	0.471114
Car4	47.425	3.29251	2.44236e-15	3.27084	1.64341e-15	3.14878	3.74127e-12	3.1271	2.97538e-12	0.661561	0.257469	0.507386	0.407037	1.84686	3.14525e-05	1.82518	3.00634e-05	1.88546	6.57628e-05	1.86378	6.34851e-05	-1.44566	0.000392627	-1.26332	0.0110977	1.18529	0.00757718	1.31779	0.00238364	1.2239	0.00988094	1.35639	0.00352089
Spata20	50.4065	0.100075	0.837772	-0.258509	0.541396	-0.246525	0.644222	-0.605109	0.180715	-0.127361	0.833426	-0.0153342	0.984657	0.0970853	0.849883	-0.261499	0.551176	-0.23407	0.652362	-0.592654	0.173576	-0.00299012	0.996468	0.0124548	0.986612	0.224447	0.65	-0.246165	0.587152	-0.106709	0.859269	-0.57732	0.190788
Itgb1bp2	49.2266	0.0251238	0.965859	0.454123	0.334831	1.25692	0.00600477	1.68592	0.000163975	-0.242109	0.702613	0.398778	0.49081	0.39625	0.428626	0.825249	0.0647511	0.924779	0.0504525	1.35378	0.00275972	0.371126	0.498817	-0.33214	0.607937	0.638359	0.18292	0.426471	0.380902	1.16689	0.0122551	0.955001	0.0403389
Gm57212	47.2456	-0.274147	0.621037	-0.67909	0.151859	0.0685866	0.921988	-0.336356	0.561646	-0.491081	0.41697	0.0724142	0.923592	0.158231	0.79202	-0.246711	0.647295	0.181413	0.779211	-0.223529	0.70405	0.432379	0.458246	0.112826	0.891253	0.649312	0.212791	-0.319125	0.553953	0.672494	0.234094	-0.295944	0.612405
Gm37986	45.1585	1.67465	2.53567e-06	1.0284	0.0029101	1.53423	0.000123245	0.887972	0.0257085	0.711903	0.113942	-0.399979	0.416766	2.15814	9.33078e-10	1.51188	7.29352e-06	2.28961	7.68332e-10	1.64336	4.54031e-06	0.483482	0.212781	0.755385	0.0903521	1.44623	2.46569e-05	1.91186	2.43556e-08	1.57771	1.3501e-05	2.04334	1.88384e-08
Erdr1y	49.0639	-0.0352406	0.932843	0.243296	0.48514	-0.113121	0.805438	0.165416	0.699621	0.492492	0.167833	1.39143	2.29427e-06	0.829304	0.00548948	1.10784	0.000160291	0.654524	0.0484796	0.933061	0.00341181	0.864545	0.00431632	0.767645	0.0529423	0.336813	0.317203	-0.283593	0.375722	0.162032	0.697203	-0.458374	0.157517
2510016D11Rik	47.5518	1.17798	0.000612975	1.05105	0.00203286	1.28085	0.000784724	1.15392	0.00229214	-0.327375	0.527761	-0.612093	0.171584	1.0821	0.00232098	0.955175	0.0068068	1.39512	0.000154227	1.26819	0.000517424	-0.0958751	0.854786	0.114268	0.846366	1.40947	8.43922e-05	1.56727	9.44978e-06	1.72249	3.45192e-06	1.88029	3.51991e-07
Psme2b	47.9487	0.682197	0.127238	0.314902	0.503542	0.214567	0.722283	-0.152728	0.792581	0.20484	0.751309	-0.141467	0.830099	-0.0388093	0.948746	-0.406105	0.400019	0.473462	0.374614	0.106167	0.854365	-0.721006	0.132915	0.258895	0.713795	-0.24365	0.662407	-0.264638	0.611696	0.268622	0.657071	0.247633	0.655121
Aldob	48.2915	0.451372	0.221181	0.668762	0.0541295	0.994498	0.00745672	1.21189	0.000872311	0.539072	0.184848	-0.183488	0.728745	0.706524	0.0448996	0.923914	0.0067467	1.23703	0.0004341	1.45442	2.83409e-05	0.255152	0.558742	0.242535	0.639148	0.167452	0.700452	1.1074	0.00114232	0.697962	0.0599187	1.63791	2.68226e-06
Gm49312	45.6898	1.8961	0.000798485	2.244	6.4806e-05	1.77069	0.00524282	2.1186	0.000698278	0.39266	0.644425	0.623884	0.426102	1.91921	0.000770239	2.26712	6.33303e-05	2.37573	9.37934e-05	2.72364	6.67558e-06	0.0231177	0.981165	0.60504	0.472598	1.52655	0.00883251	1.64323	0.00403256	1.98307	0.00125364	2.09975	0.000533394
Gldn	48.0414	-1.31157	0.0368086	-1.15783	0.0663238	-2.04513	0.00385208	-1.89139	0.00757343	0.712297	0.349609	0.600328	0.446948	-0.855597	0.204827	-0.701856	0.301323	-0.827363	0.268172	-0.673622	0.364154	0.455976	0.588126	1.21777	0.168237	-1.56789	0.0115866	-1.30218	0.0384794	-1.53966	0.0242319	-1.27395	0.0641892
Alpk3	47.7868	1.61293	8.79085e-05	1.96382	1.91808e-06	2.15251	1.08533e-06	2.5034	1.65813e-08	1.04237	0.0274421	0.390509	0.530796	1.91986	2.89962e-06	2.27075	3.85165e-08	2.36142	4.58448e-08	2.71231	4.3612e-10	0.306937	0.560679	0.208909	0.751004	0.877496	0.038728	1.88025	3.63186e-06	1.31905	0.00231414	2.3218	5.69005e-08
Gm37397	49.5039	-0.17481	0.736786	-0.717913	0.0854207	-0.421925	0.443768	-0.965028	0.0412877	-0.185002	0.770544	0.0793439	0.904394	0.689882	0.112101	0.14678	0.767286	0.138683	0.815118	-0.40442	0.411319	0.864693	0.0503812	0.560608	0.361981	0.874884	0.0421963	0.0674356	0.90044	0.323685	0.569053	-0.483764	0.321681
Tlcd2	47.5317	1.6673	0.00410018	0.86468	0.150812	2.13865	0.000592071	1.33603	0.0349557	0.809584	0.271723	-0.931292	0.192141	1.75201	0.00265349	0.949388	0.116102	1.96853	0.00164818	1.16591	0.0688956	0.0847075	0.927435	-0.170117	0.863697	0.942425	0.134227	1.88068	0.00118193	1.15895	0.0815989	2.0972	0.000725433
2310034G01Rik	47.9078	-0.160182	0.753852	-0.432988	0.318915	-0.890263	0.0673216	-1.16307	0.0119273	-0.770187	0.105605	-0.298764	0.590143	-0.154542	0.771219	-0.427349	0.340648	-0.911675	0.0506741	-1.18448	0.0075265	0.00563938	0.994016	-0.0214121	0.978782	0.615645	0.185643	-0.128585	0.806495	-0.141488	0.829452	-0.885717	0.0559441
Zc3h12d	44.951	1.77285	9.79379e-05	2.90055	1.9075e-09	1.85647	0.000234232	2.98417	1.33982e-08	0.161033	0.839221	-0.117358	0.903454	2.69804	1.04169e-09	3.82574	9.92597e-16	2.68715	2.04721e-08	3.81485	6.09174e-14	0.925189	0.047915	0.830681	0.163086	2.53701	8.51357e-09	3.9431	2.41614e-16	2.52611	1.15435e-07	3.93221	1.68834e-14
Nipal4	48.2529	3.65244	2.00992e-14	3.87263	8.82008e-16	3.53903	6.71526e-12	3.75922	4.18631e-13	0.336726	0.679561	0.86898	0.19017	3.1982	4.62062e-11	3.41839	2.85131e-12	2.97418	1.02701e-08	3.19437	8.95898e-10	-0.454239	0.408993	-0.564851	0.38062	2.86147	1.59268e-09	2.54941	2.7071e-08	2.63745	2.03935e-07	2.32539	2.79174e-06
Phkg1	47.0527	-1.55771	0.00165476	-2.18364	4.41374e-06	-1.59513	0.00557246	-2.22107	5.57173e-05	0.0306508	0.970577	-0.610271	0.309824	-0.339208	0.572754	-0.965143	0.0541421	-0.356842	0.587919	-0.982777	0.0717726	1.2185	0.0250989	1.23829	0.0697449	-0.369858	0.54564	-0.354872	0.544798	-0.387493	0.566852	-0.372506	0.553829
Gm7292	49.6671	0.188951	0.568613	0.131001	0.685136	-0.0453799	0.918651	-0.10333	0.792111	-0.304994	0.417273	-0.825354	0.00816469	-0.404954	0.205776	-0.462905	0.12956	-0.229059	0.538995	-0.28701	0.400987	-0.593905	0.0555157	-0.18368	0.699279	-0.0999602	0.806269	0.362449	0.282211	0.0759345	0.867068	0.538344	0.107718
Tuba8	45.5401	0.52231	0.0767743	1.01622	0.00035378	0.158325	0.709809	0.652238	0.0666617	0.187115	0.658915	0.983595	0.00149443	1.32402	7.08842e-07	1.81793	2.87207e-11	1.18697	3.46378e-05	1.68088	6.89769e-09	0.801707	0.00293142	1.02864	0.00266141	1.1369	1.98489e-05	0.834335	0.00147059	0.999854	0.000489596	0.697287	0.015348
Pgf	51.7031	-1.42131	9.31179e-06	-1.66941	1.06868e-07	-1.0421	0.00573803	-1.2902	0.000407268	-1.17455	0.000657873	-1.30224	9.82525e-05	-1.20284	0.000276673	-1.45094	6.79901e-06	-1.16067	0.00116413	-1.40877	4.99798e-05	0.218474	0.654254	-0.118577	0.847975	-0.0282847	0.957665	-0.148702	0.735669	0.01388	0.980842	-0.106537	0.822879
Gm24494	49.2567	0.0855999	0.899721	-0.439092	0.434958	1.19254	0.0355906	0.667846	0.260842	-0.525212	0.446076	-0.124371	0.877415	0.875338	0.103134	0.350646	0.54637	0.317658	0.648127	-0.207034	0.758009	0.789738	0.170809	-0.87488	0.203372	1.40055	0.00720466	0.475017	0.409331	0.842869	0.176732	-0.0826631	0.909865
Gm7816	49.4624	-0.223657	0.423968	-0.253459	0.33681	-0.226406	0.500226	-0.256208	0.417004	-0.42948	0.145444	-0.159074	0.644627	-0.397687	0.144644	-0.42749	0.104544	-0.707061	0.00947193	-0.736863	0.00578626	-0.17403	0.609803	-0.480655	0.172596	0.0317931	0.93314	-0.268416	0.349207	-0.27758	0.401421	-0.577789	0.0377868
Ncoa4-ps	47.9064	-0.146983	0.64362	0.511058	0.0640088	-0.392862	0.24375	0.265179	0.455236	-0.0288589	0.950027	0.660085	0.02587	-0.379259	0.199794	0.278781	0.374071	-0.44824	0.144627	0.209801	0.536338	-0.232277	0.501808	-0.0553787	0.912468	-0.350401	0.253999	-0.381304	0.190282	-0.419381	0.186445	-0.450285	0.134986
Gm16596	52.8877	-4.06905	1.67966e-17	-4.5404	8.96657e-22	-4.41701	6.01033e-12	-4.88837	1.65089e-14	-0.654869	0.194574	-0.293769	0.610361	-2.92676	5.87089e-11	-3.39811	1.31888e-14	-2.55887	3.93234e-08	-3.03022	3.84181e-11	1.14229	0.0637685	1.85814	0.0176391	-2.27189	8.23002e-07	-3.10434	2.85609e-12	-1.904	7.85425e-05	-2.73646	3.31104e-09
Htr1d	47.6922	0.97173	0.00994598	0.689207	0.0701683	1.16793	0.0048977	0.885404	0.0338685	-0.0513618	0.939451	-0.212107	0.704647	0.765849	0.0557847	0.483326	0.241068	0.827915	0.0534102	0.545392	0.211465	-0.205881	0.69224	-0.340012	0.551154	0.817211	0.0432627	0.695433	0.0829038	0.879277	0.0409081	0.757499	0.0752465
Gm51604	48.2305	0.956015	0.0166548	0.993784	0.0115179	0.400829	0.445266	0.438598	0.379729	-0.0975818	0.884545	-0.281481	0.626976	0.625149	0.150932	0.662918	0.117879	0.343246	0.516082	0.381015	0.439886	-0.330866	0.517125	-0.0575828	0.940042	0.722731	0.0973718	0.944399	0.0225012	0.440828	0.400105	0.662496	0.160576
Gm43039	48.4993	0.188733	0.790447	0.537077	0.383178	0.643247	0.354369	0.991591	0.121393	0.1872	0.831786	0.739038	0.283141	0.281642	0.690934	0.629986	0.309156	0.331682	0.663344	0.680026	0.308074	0.0929084	0.917268	-0.311565	0.735076	0.0944416	0.905595	-0.109053	0.88191	0.144482	0.870201	-0.0590123	0.941503
Gm3411	51.2111	-1.69452	7.87168e-06	-2.03351	4.2166e-08	-1.98575	1.55564e-05	-2.32474	2.55641e-07	0.15462	0.78791	-0.195665	0.720039	-1.30629	0.00084099	-1.64528	1.45048e-05	-1.01743	0.0171342	-1.35642	0.000870234	0.388236	0.469469	0.968323	0.0936715	-1.46091	0.000176197	-1.44961	0.00017102	-1.17204	0.00543755	-1.16075	0.00535133
mt-Ti	48.54	-0.0964519	0.859836	0.646136	0.145404	-0.330455	0.559201	0.412133	0.44226	-0.447643	0.416383	0.412369	0.46419	-0.126337	0.821147	0.61625	0.178242	-0.835457	0.0880781	-0.0928693	0.877966	-0.0298853	0.965839	-0.505002	0.429879	0.321306	0.542504	0.203882	0.698222	-0.387814	0.502239	-0.505238	0.330997
Lpin3	49.6532	1.17678	1.04392e-05	0.0714063	0.817784	0.898441	0.00481981	-0.206937	0.548758	0.922428	0.00181186	-0.135147	0.723577	0.825977	0.00416809	-0.279401	0.342813	0.609618	0.0571806	-0.49576	0.0943365	-0.350808	0.256206	-0.288823	0.484291	-0.0964512	0.793524	-0.144254	0.659326	-0.31281	0.354954	-0.360613	0.249601
4930522L14Rik	48.4197	0.930484	0.0635369	1.54807	0.00118424	0.900587	0.113371	1.51817	0.0044376	-0.765912	0.205229	-1.17557	0.0467539	0.0696771	0.918553	0.68726	0.202154	0.534961	0.385638	1.15254	0.0351212	-0.860807	0.113676	-0.365626	0.636893	0.835589	0.128192	1.86283	0.000268749	1.30087	0.0190473	2.32811	1.53911e-05
Masp2	46.8404	0.465316	0.459175	-0.0349355	0.959326	0.718609	0.280021	0.218358	0.761488	0.650862	0.342215	-0.444254	0.546793	1.10307	0.0485113	0.602823	0.305958	1.05561	0.0875604	0.555359	0.390489	0.637758	0.324144	0.337001	0.700507	0.452212	0.485613	1.04708	0.061596	0.404748	0.584204	0.999613	0.102905
Mycbpap	48.5851	2.43007	1.52271e-05	1.7627	0.001584	2.0052	0.00155838	1.33783	0.0369656	0.578962	0.471648	-0.765373	0.307849	2.4276	1.81236e-05	1.76023	0.00178431	2.02393	0.0012797	1.35656	0.0327576	-0.00246898	0.998049	0.0187272	0.986136	1.84863	0.00124875	2.5256	7.73346e-06	1.44497	0.025902	2.12193	0.000674967
Rps6-ps3	50.45	-0.219121	0.631279	0.94535	0.0147656	-0.168782	0.753087	0.995688	0.0220554	-0.383571	0.442447	0.999671	0.0182542	-0.180463	0.709423	0.984008	0.0125036	-1.06728	0.0119377	0.097186	0.86037	0.0386581	0.950698	-0.898502	0.0789168	0.203108	0.684097	-0.0156627	0.978378	-0.683714	0.1419	-0.902485	0.036229
Gm7331	47.8183	0.380787	0.303285	0.596539	0.0832468	0.648787	0.095935	0.864539	0.0204002	-0.117278	0.829882	0.644817	0.0945749	0.647444	0.0636923	0.863195	0.010232	0.264215	0.550383	0.479967	0.221752	0.266657	0.530694	-0.384572	0.430695	0.764722	0.0283303	0.218379	0.576619	0.381494	0.375836	-0.16485	0.705626
Btf3l4b	49.5834	-1.01674	0.000248689	-0.994572	0.000310635	-1.31104	8.86227e-05	-1.28887	0.000107541	-0.0699781	0.876491	-0.269904	0.461176	-0.952904	0.000950229	-0.930738	0.00116043	-1.13451	0.000196086	-1.11235	0.000239173	0.0638348	0.893193	0.176522	0.742151	-0.882926	0.00273098	-0.660833	0.0288813	-1.06454	0.000569779	-0.842442	0.0075234
Vwa5b1	50.5114	-0.829717	0.0382645	-1.788	6.62134e-07	-0.0129319	0.984427	-0.971211	0.019964	0.514794	0.26463	0.359877	0.438065	-0.317929	0.495523	-1.27621	0.00053731	-0.00694406	0.990517	-0.965223	0.0159172	0.511788	0.285364	0.00598779	0.993258	-0.832723	0.0377471	-1.63608	5.64193e-06	-0.521738	0.257867	-1.3251	0.000627981
Gm41192	49.6673	-1.32397	0.000231989	-1.95647	1.24939e-08	-1.26954	0.00262166	-1.90204	2.13455e-06	-0.567895	0.191332	0.00860279	0.991995	-0.886091	0.0189195	-1.51859	1.46919e-05	-1.40384	0.000376481	-2.03634	6.91804e-08	0.437877	0.357708	-0.134304	0.847975	-0.318196	0.493114	-1.5272	1.36701e-05	-0.835945	0.0534377	-2.04494	6.46491e-08
Gm4786	50.0291	0.0597504	0.895929	0.763954	0.0306648	0.32288	0.470618	1.02708	0.00759186	-0.487501	0.25971	0.36163	0.439825	0.0836701	0.857071	0.787873	0.0287996	-0.165688	0.733682	0.538515	0.189564	0.0239196	0.966454	-0.488568	0.323309	0.571171	0.139635	0.426243	0.271778	0.321813	0.493646	0.176885	0.703115
Cyp4f41-ps	45.9355	1.27588	0.00594595	1.17748	0.0105326	0.726539	0.204406	0.628132	0.266505	0.256081	0.71852	-0.295822	0.669926	1.71405	0.000160319	1.61564	0.000334808	1.47791	0.00323883	1.3795	0.00559027	0.438165	0.440924	0.751372	0.240301	1.45797	0.00155413	1.91146	2.32489e-05	1.22183	0.0173177	1.67533	0.00072945
Gdf5	51.243	-2.29771	2.80621e-06	-3.05522	1.67103e-10	-1.87374	0.00103826	-2.63124	1.75893e-06	0.149748	0.845518	-0.825243	0.143695	-1.95855	9.88572e-05	-2.71606	2.46525e-08	-2.06607	0.000146996	-2.82357	8.38118e-08	0.339163	0.653835	-0.192329	0.841621	-2.1083	2.71933e-05	-1.89081	0.000177678	-2.21582	4.45331e-05	-1.99833	0.000245352
Pomc	49.3997	-0.74524	0.0233731	-1.58308	8.66e-08	-0.195209	0.667119	-1.03305	0.00293124	0.092775	0.853631	0.0297087	0.954445	-0.149915	0.717108	-0.987756	0.00115874	-0.540136	0.153457	-1.37798	2.3256e-05	0.595326	0.105759	-0.344928	0.493414	-0.24269	0.542068	-1.01746	0.000823272	-0.632911	0.0900872	-1.40769	1.56064e-05
Gm14322	47.6553	0.0302776	0.955167	0.109932	0.822158	-0.29356	0.59352	-0.213906	0.692133	-1.11618	0.0121172	-0.476014	0.356018	-0.467409	0.31363	-0.387755	0.399907	-0.338107	0.524353	-0.258453	0.616538	-0.497686	0.311116	-0.0445477	0.955569	0.648775	0.168069	0.0882591	0.872158	0.778076	0.113881	0.21756	0.688022
Gm6104	50.1913	-0.996668	0.000280081	-0.903491	0.00102163	-0.671566	0.0438382	-0.578389	0.0836964	-0.188973	0.628155	-0.324108	0.357326	-0.994901	0.000479854	-0.901725	0.00161411	-1.07626	0.000383095	-0.983082	0.00120874	0.00176677	0.997473	-0.404693	0.354187	-0.805928	0.00667054	-0.577617	0.060098	-0.887285	0.00464015	-0.658974	0.0411114
4930525G20Rik	50.357	0.0125795	0.981344	0.607544	0.135132	-0.573516	0.237244	0.0214478	0.974134	-0.602966	0.199728	0.389897	0.448193	-1.10729	0.00591882	-0.512328	0.24983	-0.913247	0.0401301	-0.318283	0.524622	-1.11987	0.00726554	-0.33973	0.595667	-0.504325	0.282847	-0.902224	0.0288668	-0.31028	0.576785	-0.708179	0.120641
Gm3222	50.3176	-0.00448781	0.993359	0.0180295	0.968722	0.144972	0.778291	0.167489	0.728062	-0.35731	0.466054	0.183285	0.729703	0.295796	0.491816	0.318314	0.435806	-0.39863	0.383425	-0.376113	0.393749	0.300284	0.519739	-0.543602	0.292214	0.653106	0.0981377	0.135028	0.766574	-0.0413203	0.945814	-0.559398	0.18616
Lrat	48.9168	2.0312	7.69813e-08	1.10674	0.00303745	1.9748	2.30859e-06	1.05034	0.0125729	0.079322	0.911253	-1.41916	0.00108594	1.26014	0.00180099	0.335681	0.4507	0.79324	0.0902289	-0.131224	0.804548	-0.771058	0.0640863	-1.18156	0.0132059	1.18082	0.00390517	1.75484	1.34327e-05	0.713917	0.13921	1.28793	0.00404268
Lmod3	51.1664	-1.99944	1.82921e-05	-2.85865	2.17666e-10	-2.07943	0.000172066	-2.93864	3.75877e-08	0.13961	0.847262	0.0923328	0.899241	-1.39555	0.00364363	-2.25476	6.77038e-07	-0.622972	0.269461	-1.48219	0.00241882	0.603896	0.333359	1.45646	0.0255233	-1.53516	0.00135154	-2.34709	2.25599e-07	-0.762582	0.170395	-1.57452	0.00123406
Gm10819	46.59	0.641095	0.161805	0.535935	0.239231	0.107912	0.866565	0.00275101	0.999259	0.0115407	0.987857	-0.232932	0.715064	-0.376641	0.47484	-0.481801	0.324968	0.237836	0.69028	0.132676	0.82055	-1.01774	0.0289336	0.129925	0.86581	-0.388182	0.470327	-0.248869	0.647146	0.226296	0.721903	0.365608	0.504411
Nmi	47.9725	-0.311638	0.509107	-1.05261	0.00655895	-0.455092	0.384093	-1.19606	0.00691174	0.125492	0.843276	0.0247876	0.972876	-0.368702	0.442077	-1.10967	0.00503338	-0.97098	0.0347289	-1.71195	5.0913e-05	-0.0570642	0.931922	-0.515888	0.40433	-0.494194	0.291032	-1.13446	0.00424554	-1.09647	0.0160937	-1.73674	4.06879e-05
Gm37056	49.7771	-1.08008	0.0151593	-1.46381	0.000587223	-1.10767	0.0290259	-1.4914	0.0020554	-0.640457	0.232859	-1.09533	0.0216322	-1.15502	0.0106311	-1.53876	0.000390046	-1.34332	0.00561029	-1.72705	0.00022162	-0.0749487	0.91947	-0.23565	0.761072	-0.514567	0.333779	-0.443421	0.395792	-0.702863	0.202703	-0.631717	0.238606
5430414B19Rik	49.1642	-0.862539	0.019449	-0.717408	0.0548699	-0.58096	0.196463	-0.435829	0.338717	-0.330186	0.500231	0.447236	0.31532	-1.02418	0.00645217	-0.87905	0.0207797	-0.950375	0.0205	-0.805244	0.0512424	-0.161642	0.773464	-0.369415	0.528144	-0.693996	0.088535	-1.32629	0.000254683	-0.62019	0.167427	-1.25248	0.00141787
Gm13577	49.495	-0.701117	0.0915157	-0.498796	0.241786	-1.03404	0.0271566	-0.831721	0.0798286	-0.0676471	0.918685	-0.300799	0.584886	-1.24669	0.00221057	-1.04437	0.011525	-0.509639	0.298628	-0.307318	0.540025	-0.545572	0.271496	0.524402	0.392777	-1.17904	0.00444715	-0.743568	0.0895164	-0.441992	0.391853	-0.00651892	0.991601
Gm10657	50.2355	-2.04802	1.77047e-06	-2.77982	2.39614e-11	-1.88888	0.000205737	-2.62068	9.81858e-08	-0.425797	0.449713	-0.119517	0.854462	-1.30435	0.00304189	-2.03614	1.10906e-06	-1.81377	0.000140277	-2.54556	2.97256e-08	0.743673	0.168097	0.0751175	0.935869	-0.87855	0.0644102	-1.91663	5.31488e-06	-1.38797	0.00516699	-2.42605	1.49559e-07
Cox16	49.9411	-0.415202	0.294112	-0.673338	0.0613961	-0.407077	0.384607	-0.665214	0.114345	0.311906	0.512526	-0.323513	0.489189	-0.473575	0.241628	-0.731711	0.0476023	-0.13829	0.78611	-0.396427	0.349786	-0.0583727	0.922152	0.268787	0.650742	-0.785481	0.0367598	-0.408198	0.317981	-0.450197	0.311274	-0.0729136	0.884931
4930579K19Rik	47.6266	0.935971	0.0239428	1.10539	0.00635554	0.288588	0.610374	0.458006	0.373767	-0.564266	0.28928	0.0999303	0.883786	0.312462	0.53636	0.481879	0.296779	-0.268593	0.639619	-0.0991755	0.865742	-0.623509	0.184056	-0.557181	0.362267	0.876727	0.0512176	0.381949	0.428009	0.295673	0.62571	-0.199106	0.724398
Gm57200	47.7907	0.129595	0.788232	-0.0914853	0.841919	-0.228187	0.671497	-0.449268	0.341093	-0.263386	0.630085	0.0819731	0.892923	0.70688	0.0721306	0.4858	0.227093	0.185601	0.725168	-0.0354799	0.947503	0.577285	0.173869	0.413788	0.476296	0.970267	0.0122563	0.403827	0.333245	0.448987	0.353616	-0.117453	0.81978
Tktl2	46.2961	0.348933	0.344592	0.456884	0.188602	0.55659	0.157667	0.66454	0.0783437	0.360608	0.403199	-0.549376	0.187635	0.685599	0.0437052	0.79355	0.0164727	0.753897	0.0372823	0.861848	0.0142734	0.336666	0.396429	0.197307	0.708722	0.324991	0.397642	1.34293	4.41384e-05	0.393289	0.329007	1.41122	5.27821e-05
Hfe	46.3837	2.86589	3.11058e-11	1.89788	2.04592e-06	2.58872	4.90785e-08	1.62072	0.000330047	1.97336	2.63903e-05	2.25518	3.82445e-08	1.856	5.34644e-05	0.887994	0.0475213	1.95995	4.7379e-05	0.99195	0.0352406	-1.00989	0.0195968	-0.628765	0.272632	-0.11736	0.841613	-1.36719	0.000594544	-0.0134048	0.984657	-1.26323	0.00343708
Acat3	47.4138	-0.69779	0.175434	-1.80352	6.18813e-05	-1.39469	0.0132086	-2.50041	1.84263e-06	0.0431424	0.958914	-1.54152	0.00155948	0.164233	0.791601	-0.941492	0.0477118	-0.485102	0.424821	-1.59083	0.00147104	0.862024	0.106751	0.909586	0.190404	0.121091	0.855373	0.600031	0.255847	-0.528245	0.391605	-0.0493047	0.943382
Gpr15lg	43.2569	2.6774	1.79057e-07	3.81063	9.09903e-12	2.6651	2.04574e-06	3.79833	2.3765e-10	0.490022	0.531667	0.915233	0.245474	3.01852	3.8874e-09	4.15175	1.17424e-13	3.17666	6.59269e-09	4.3099	2.59603e-13	0.341116	0.604818	0.511566	0.48888	2.52849	5.01967e-07	3.23651	2.90632e-10	2.68664	5.80112e-07	3.39466	5.66077e-10
Tac2	48.0192	-0.0900092	0.827269	-0.478708	0.142671	-0.141733	0.759744	-0.530431	0.159246	-0.153001	0.754229	-0.172028	0.703756	-0.364895	0.329992	-0.753594	0.020616	-0.269123	0.52075	-0.657822	0.0610683	-0.274886	0.518079	-0.12739	0.821525	-0.211894	0.615938	-0.581566	0.0887572	-0.116122	0.815531	-0.485794	0.189985
Neil2	47.4102	2.05204	2.19979e-08	1.77198	8.42808e-07	1.98511	1.07939e-06	1.70505	2.19017e-05	-0.247934	0.686938	-0.969754	0.0396325	1.46582	0.000139461	1.18576	0.00184864	1.21067	0.00444026	0.930613	0.0285541	-0.586221	0.161496	-0.774434	0.11608	1.71376	1.10876e-05	2.15552	3.81115e-08	1.45861	0.000608593	1.90037	7.50033e-06
Gm31223	47.8927	-0.4915	0.219742	-1.36611	7.25338e-05	-0.700023	0.12035	-1.57463	8.34689e-05	-0.731988	0.0867507	-0.704639	0.0801863	-0.80889	0.0384581	-1.6835	1.96981e-06	-1.31144	0.00140309	-2.18605	1.57784e-08	-0.31739	0.524762	-0.611419	0.275116	-0.076902	0.89019	-0.978859	0.00956914	-0.579454	0.229567	-1.48141	0.000231969
Gm31087	47.6948	-1.32451	0.00384452	-2.28616	1.17969e-07	-1.80583	0.00068694	-2.76748	5.38663e-08	-0.296126	0.649173	-0.860041	0.088949	-1.2804	0.00663406	-2.24205	3.95547e-07	-0.998834	0.0551415	-1.96048	3.61327e-05	0.0441047	0.956863	0.806997	0.244816	-0.984277	0.0488312	-1.38201	0.00302588	-0.702708	0.214846	-1.10044	0.0304711
Gm18101	48.8326	-0.104743	0.801072	-0.223555	0.542076	-0.185788	0.688882	-0.3046	0.465438	-0.256223	0.576615	-0.852641	0.0186867	-0.105675	0.80809	-0.224487	0.555971	0.0247911	0.960102	-0.0940214	0.830199	-0.000931755	0.998672	0.210579	0.699695	0.150549	0.735219	0.628154	0.0780399	0.281014	0.525128	0.75862	0.0403522
Gm57409	48.9765	-0.653196	0.34281	0.16724	0.825499	-0.856334	0.260133	-0.035898	0.971612	0.0594137	0.955645	0.615445	0.445285	-1.07507	0.102146	-0.254633	0.739763	-0.902481	0.226745	-0.0820449	0.927077	-0.421873	0.62018	-0.0461469	0.969158	-1.13448	0.0870103	-0.870078	0.198395	-0.961895	0.203657	-0.69749	0.358032
Ccdc125	45.0345	2.54204	1.59901e-07	0.767696	0.100759	2.86698	4.16475e-08	1.09264	0.0299922	1.55643	0.00480101	-0.910422	0.101506	3.36364	2.16498e-12	1.5893	0.000263281	3.71268	1.98015e-13	1.93834	2.9622e-05	0.821603	0.0904881	0.845707	0.151172	1.80721	4.55264e-05	2.49972	2.01015e-08	2.15626	4.45678e-06	2.84877	1.84284e-09
P2rx5	48.1613	0.132446	0.789938	0.189966	0.676228	-0.111386	0.847333	-0.0538657	0.926664	-0.125145	0.84142	-0.256336	0.647379	0.257127	0.592205	0.314647	0.481517	0.223601	0.67524	0.281121	0.565659	0.124681	0.833207	0.334987	0.588866	0.382271	0.415355	0.570983	0.180844	0.348746	0.505978	0.537457	0.246763
Fgf8	45.3562	4.24225	6.08255e-27	4.38197	2.16026e-28	3.85228	4.56415e-20	3.992	2.67928e-21	-0.66433	0.361331	-0.328879	0.680512	3.76754	7.21851e-21	3.90725	3.6493e-22	3.34548	1.58195e-15	3.48519	1.26213e-16	-0.474713	0.153415	-0.506807	0.219703	4.43187	5.01579e-23	4.23613	2.20459e-23	4.00981	4.23965e-18	3.81407	6.41896e-18
Gm17396	51.0449	-2.11743	2.08942e-09	-2.35841	1.29519e-11	-1.31457	0.00129114	-1.55554	9.36937e-05	-0.239031	0.625319	-0.137349	0.791434	-1.38801	9.81321e-05	-1.62898	2.91551e-06	-1.07763	0.00546051	-1.3186	0.000438236	0.729424	0.0995303	0.236938	0.709015	-1.14898	0.00180802	-1.49163	2.25736e-05	-0.838597	0.039364	-1.18125	0.00193326
B130021K23Rik	49.1222	0.190021	0.686224	-0.212099	0.62431	0.825774	0.054829	0.423654	0.349092	0.633689	0.153625	-0.381288	0.439905	0.553297	0.181408	0.151177	0.740805	0.0733801	0.896801	-0.32874	0.478499	0.363275	0.4423	-0.752394	0.133618	-0.0803925	0.879273	0.532465	0.195549	-0.560309	0.222839	0.0525483	0.923511
Amd2	47.0299	0.548904	0.188462	0.491382	0.231485	1.09721	0.00945056	1.03969	0.0130771	-0.940081	0.0390072	-0.683406	0.14912	0.37887	0.406352	0.321348	0.470703	0.44278	0.359746	0.385258	0.411923	-0.170034	0.760978	-0.654433	0.206816	1.31895	0.00125967	1.00475	0.0130942	1.38286	0.00141331	1.06866	0.013208
Gm7336	49.7696	-0.466272	0.497194	-0.163835	0.820044	0.0374437	0.967748	0.339881	0.656234	-0.418371	0.613486	0.581452	0.44707	0.121144	0.877892	0.423581	0.53165	-0.456372	0.559176	-0.153935	0.848938	0.587416	0.426214	-0.493816	0.592115	0.539514	0.445439	-0.157871	0.834348	-0.0380015	0.969329	-0.735387	0.296455
Gm36584	47.6173	0.575152	0.134183	0.189499	0.645851	0.0614231	0.914492	-0.324229	0.484028	0.321735	0.521134	0.465396	0.286978	0.565058	0.153288	0.179406	0.676902	0.45735	0.300529	0.0716975	0.884982	-0.0100933	0.987006	0.395926	0.470137	0.243323	0.594696	-0.28599	0.491051	0.135615	0.803694	-0.393698	0.355049
Gm45073	45.9603	0.785024	0.149952	0.893575	0.0899589	1.10419	0.0584513	1.21275	0.033048	1.01509	0.0776386	0.435591	0.534401	0.644059	0.263131	0.75261	0.171908	1.24282	0.0285157	1.35137	0.0148758	-0.140965	0.856218	0.138622	0.876498	-0.371034	0.553596	0.317019	0.606954	0.227724	0.761169	0.915777	0.113024
Col9a1	48.7956	-0.751301	0.00989695	-0.965335	0.000534255	-0.482652	0.182264	-0.696686	0.037358	-0.224766	0.575345	-0.764436	0.0140136	-0.510303	0.103048	-0.724336	0.013108	-0.659114	0.044517	-0.873147	0.0048541	0.240999	0.543997	-0.176461	0.728168	-0.285536	0.424525	0.0400996	0.923127	-0.434347	0.22978	-0.108711	0.791115
D030034A15Rik	48.0869	0.219849	0.596765	0.0717959	0.866177	0.240023	0.613374	0.0919696	0.85108	-0.826056	0.0385346	-0.78276	0.0482717	-0.259485	0.54869	-0.407538	0.294895	-0.0433711	0.935557	-0.191424	0.669931	-0.479334	0.246843	-0.283394	0.609435	0.566571	0.165618	0.375221	0.364046	0.782685	0.057841	0.591336	0.151618
Gm43034	50.3147	-1.44902	0.00181012	-1.26013	0.00713854	-1.95058	0.000261899	-1.76169	0.0010259	-0.975744	0.0640739	-0.817706	0.138276	-1.85668	8.12161e-05	-1.66779	0.000429807	-1.86989	0.000286784	-1.68099	0.00116802	-0.40766	0.53077	0.0806992	0.933711	-0.880935	0.0967841	-0.85008	0.102951	-0.894142	0.125288	-0.863287	0.127662
Gm16098	49.9695	-1.92119	1.14095e-06	-2.78019	3.2967e-13	-1.97677	2.28603e-05	-2.83577	3.37104e-10	-1.51459	0.000319907	-0.493197	0.299678	-2.06705	4.6434e-07	-2.92604	1.73038e-13	-2.63308	4.57496e-09	-3.49208	1.67108e-15	-0.145852	0.833285	-0.656309	0.333981	-0.552456	0.285714	-2.43285	1.57979e-09	-1.11849	0.0282052	-2.99889	1.38317e-11
Itgal	49.5414	-0.34904	0.384391	-0.163026	0.696584	-0.762368	0.0787699	-0.576353	0.192986	0.459382	0.286078	0.204992	0.687053	0.00849782	0.987183	0.194512	0.645985	-0.112553	0.825933	0.0734614	0.881983	0.357538	0.422019	0.649814	0.206186	-0.450884	0.25467	-0.0104795	0.985433	-0.571935	0.172733	-0.13153	0.785242
Gm57255	50.8101	-0.509684	0.192897	0.116963	0.792959	-0.40247	0.391571	0.224177	0.645807	-0.717304	0.0852787	-0.221564	0.680139	-1.52647	3.79848e-05	-0.89982	0.0219049	-1.24708	0.00197259	-0.620436	0.155765	-1.01678	0.0119469	-0.844614	0.0929024	-0.809164	0.0487791	-0.678257	0.100787	-0.52978	0.263645	-0.398873	0.396051
Fbxl9	48.9075	-0.246969	0.618179	-0.282278	0.542834	0.573987	0.241859	0.538678	0.261401	0.634958	0.183832	0.556111	0.255617	-0.0317804	0.956046	-0.0670896	0.898905	0.206176	0.714836	0.170867	0.748195	0.215188	0.712576	-0.36781	0.552012	-0.666738	0.130023	-0.623201	0.150163	-0.428781	0.405998	-0.385244	0.435095
Catsperg1	51.1198	0.252263	0.631854	0.263828	0.595445	0.898522	0.0692912	0.910087	0.0607017	0.0369669	0.961689	0.351185	0.55066	0.513827	0.292784	0.525392	0.266809	0.602792	0.248438	0.614356	0.223179	0.261564	0.658586	-0.29573	0.669431	0.47686	0.34603	0.174207	0.746789	0.565825	0.295751	0.263171	0.638158
A930003O13Rik	49.8326	-1.59127	8.77957e-07	-2.42429	4.0488e-15	-1.86503	3.61765e-06	-2.69804	3.40982e-12	0.0608789	0.907632	-0.0703551	0.884304	-1.37744	3.67114e-05	-2.21046	2.60118e-12	-1.53763	1.34104e-05	-2.37064	1.85882e-12	0.213831	0.678092	0.327395	0.59746	-1.43832	1.70423e-05	-2.1401	1.49253e-11	-1.59851	5.9364e-06	-2.30029	1.00824e-11
Smim18	53.229	-3.05067	6.63377e-08	-3.65225	5.58566e-11	-3.79408	3.53226e-08	-4.39565	1.05714e-10	-1.19051	0.0634152	-2.16108	0.000223414	-3.6266	1.01415e-09	-4.22818	6.00955e-13	-3.0472	1.20326e-06	-3.64877	3.47094e-09	-0.575931	0.498248	0.746879	0.464658	-2.43609	8.37335e-05	-2.0671	0.000962687	-1.85669	0.00534286	-1.4877	0.0281915
Eva1b	48.351	1.64965	0.000185777	2.91893	2.47103e-10	1.68262	0.000610309	2.95191	4.45127e-09	0.0349322	0.966317	2.13345	1.91271e-05	1.46997	0.00117812	2.73925	5.03305e-09	1.50724	0.00218755	2.77652	2.89117e-08	-0.179678	0.781487	-0.175386	0.81822	1.43504	0.00172041	0.605801	0.213858	1.4723	0.0029364	0.643068	0.221406
Gm6501	49.3801	-0.725191	0.00266211	-0.834059	0.000354517	-0.482608	0.112875	-0.591475	0.0402708	0.0798734	0.831216	0.0282164	0.94378	-0.16054	0.58885	-0.269407	0.306015	-0.596797	0.026167	-0.705665	0.00606528	0.564651	0.0343647	-0.114189	0.798267	-0.240413	0.399961	-0.297624	0.256973	-0.676671	0.0104127	-0.733881	0.00429427
Gm16675	47.747	2.35291	2.78842e-14	2.14667	1.01118e-12	2.07572	1.7175e-09	1.86949	3.14478e-08	-0.800402	0.0690691	-0.941611	0.0229587	1.17494	0.000514498	0.968699	0.00365792	1.43964	4.21738e-05	1.23341	0.000361565	-1.17797	0.000128509	-0.63608	0.119782	1.97534	2.93876e-08	1.91031	4.01092e-08	2.24005	1.12546e-09	2.17502	1.90707e-09
Unc93b1	46.8568	0.133967	0.818976	0.208698	0.695983	0.17063	0.792461	0.245361	0.682057	0.60516	0.277213	-0.26646	0.689124	0.478543	0.355081	0.553274	0.261841	-0.182997	0.779222	-0.108266	0.864151	0.344577	0.561584	-0.353626	0.626584	-0.126617	0.838425	0.819734	0.0864931	-0.788157	0.14338	0.158194	0.803636
Gm17224	45.8731	-1.22987	0.00994224	-1.01335	0.036499	-1.13544	0.0417623	-0.918925	0.103983	0.344263	0.59395	0.497981	0.405071	0.070118	0.912936	0.286637	0.603025	0.15288	0.819888	0.369399	0.524019	1.29999	0.00934865	1.28832	0.038266	-0.274145	0.645377	-0.211344	0.714193	-0.191383	0.784033	-0.128582	0.84073
D230049E03Rik	47.043	1.27866	0.0300652	0.801682	0.184456	1.78765	0.00443707	1.31068	0.0388208	0.258824	0.774457	0.425688	0.594048	1.29385	0.0298269	0.816874	0.183245	1.79754	0.00399056	1.32057	0.0361643	0.0151923	0.987612	0.00988994	0.992528	1.03503	0.0951706	0.391186	0.564749	1.53872	0.0157159	0.894878	0.176144
Gm6225	50.1624	-0.962378	0.00777189	-0.772104	0.0360236	-1.02233	0.0155573	-0.832054	0.0521768	0.443578	0.312378	0.198348	0.701272	-1.32227	0.000346675	-1.13199	0.00247662	-1.28333	0.00120058	-1.09306	0.00635866	-0.359888	0.467239	-0.261005	0.682313	-1.76584	9.61343e-07	-1.33034	0.000301868	-1.72691	7.18521e-06	-1.29141	0.00105187
Gm56948	44.7576	0.0467936	0.928594	0.21845	0.62605	-0.298423	0.581507	-0.126766	0.820062	0.533628	0.252717	1.12603	0.0046867	0.769324	0.0516628	0.94098	0.0141943	0.977137	0.0176155	1.14879	0.00424466	0.72253	0.0811461	1.27556	0.00766272	0.235696	0.620635	-0.18505	0.683656	0.443509	0.340778	0.0227625	0.965952
Gm31616	49.9882	2.30519	7.67415e-06	1.06333	0.0421756	2.13845	0.000194526	0.896588	0.135434	-0.120337	0.899587	-0.477784	0.502488	2.54785	7.7669e-07	1.30599	0.0116379	1.71388	0.00334071	0.47202	0.462969	0.242663	0.7404	-0.424568	0.60213	2.66819	3.11986e-07	1.78378	0.000490519	1.83422	0.00178072	0.949804	0.116727
Insl5	44.1291	3.60662	3.42566e-11	2.48817	7.99568e-07	3.60511	9.39737e-10	2.48667	7.61529e-06	0.717052	0.366953	-0.813941	0.259896	3.28438	2.7873e-09	2.16594	2.63787e-05	3.63908	4.98111e-10	2.52064	4.70158e-06	-0.322232	0.641541	0.0339685	0.9716	2.56733	1.31193e-06	2.97988	2.38059e-08	2.92203	2.05002e-07	3.33458	4.19904e-09
Col24a1	47.6679	0.969812	0.00198534	0.461898	0.151685	1.51448	5.1407e-06	1.00656	0.00224213	0.749049	0.0358212	-0.231388	0.604734	0.591041	0.0906796	0.0831269	0.834951	0.856375	0.0141343	0.34846	0.345105	-0.378771	0.310815	-0.658103	0.0948402	-0.158008	0.704089	0.314515	0.394055	0.107326	0.82041	0.579849	0.101906
G730003C15Rik	46.9441	-0.823128	0.0144649	-0.828173	0.0127206	-1.74344	1.61937e-05	-1.74848	1.36608e-05	-0.0730544	0.893632	0.50449	0.188689	-1.30103	0.000154788	-1.30608	0.000129309	-1.60048	1.24155e-05	-1.60553	1.01262e-05	-0.477904	0.265046	0.142953	0.835184	-1.22798	0.000447848	-1.81057	4.38144e-08	-1.52743	3.6485e-05	-2.11002	2.83333e-09
Pphln1-ps1	47.9067	-0.880313	0.0134653	-1.53861	3.06992e-06	-0.738605	0.0805413	-1.3969	0.000266445	-0.134766	0.802856	-0.0373494	0.948522	-0.543954	0.15859	-1.20225	0.000384548	-0.346848	0.43171	-1.00515	0.00589762	0.33636	0.473161	0.391758	0.475261	-0.409188	0.327448	-1.1649	0.000640558	-0.212082	0.672349	-0.967798	0.00861061
Gstt2	46.9344	2.1866	3.35123e-08	1.86669	1.56714e-06	1.87903	2.10051e-05	1.55913	0.000365981	-0.831833	0.130782	-0.824926	0.114549	1.86184	4.65986e-06	1.54193	0.000119096	1.18171	0.0104918	0.861806	0.0629544	-0.324761	0.527208	-0.69732	0.202456	2.69367	3.03241e-10	2.36686	9.67474e-09	2.01354	1.52156e-05	1.68673	0.000213595
1700055D18Rik	49.2092	-1.22812	0.000844869	-0.566569	0.159283	-1.50487	0.000451388	-0.843318	0.0649184	-0.0882195	0.883513	0.00736622	0.993523	-1.45606	0.000115132	-0.794514	0.0496431	-1.79224	1.12023e-05	-1.13069	0.00808016	-0.227944	0.683391	-0.28737	0.670259	-1.36784	0.000359115	-0.80188	0.0492703	-1.70402	3.49278e-05	-1.13805	0.00789657
Gm33936	43.8313	2.73858	2.66247e-05	1.77946	0.00548441	2.55524	0.000394686	1.59612	0.0269712	0.562354	0.566497	-1.1115	0.182413	3.58628	2.30874e-08	2.62715	2.38486e-05	3.25485	3.27616e-06	2.29573	0.000839874	0.847696	0.253216	0.699614	0.461093	3.02392	1.91648e-06	3.73866	5.65572e-09	2.6925	0.000109203	3.40724	1.02468e-06
Fes	46.2756	0.558073	0.373685	1.14014	0.0450741	0.695379	0.311424	1.27745	0.0414274	0.101586	0.913847	-0.00753947	0.995803	0.843279	0.159876	1.42535	0.0112041	1.14326	0.0690012	1.72533	0.00391903	0.285206	0.715587	0.447883	0.603973	0.741693	0.236244	1.43289	0.0113458	1.04168	0.107837	1.73287	0.00394056
4930515G01Rik	47.8729	0.00701038	0.99059	-0.250332	0.594266	0.0819633	0.895753	-0.175379	0.752182	-0.118408	0.859111	-0.857647	0.0686421	-0.196559	0.713392	-0.453901	0.322106	-0.0137161	0.983238	-0.271058	0.60409	-0.203569	0.731682	-0.0956794	0.89967	-0.0781507	0.896377	0.403746	0.407082	0.104692	0.875144	0.586589	0.237793
Asb5	45.6574	-0.813164	0.106867	-0.886307	0.0699916	-0.790521	0.179882	-0.863664	0.128121	1.13977	0.021763	0.271241	0.685692	-0.231448	0.704547	-0.304591	0.585139	0.883616	0.096882	0.810474	0.122888	0.581716	0.323995	1.67414	0.00439319	-1.37122	0.00336407	-0.575832	0.273158	-0.256151	0.698001	0.539232	0.331852
Qrfpr	42.1412	2.33788	1.10467e-06	1.30965	0.00430168	2.1634	4.62961e-05	1.13517	0.0302376	1.45848	0.00762066	0.324056	0.633274	3.20908	9.47668e-12	2.18085	7.24298e-07	2.75961	6.05873e-08	1.73138	0.000387907	0.871196	0.0708075	0.596216	0.362908	1.7506	8.24682e-05	1.85679	2.20843e-05	1.30113	0.00963942	1.40733	0.00421909
Slc25a48	46.0526	3.24114	3.55406e-17	4.25005	4.02815e-23	3.1067	1.26753e-13	4.11561	3.00945e-19	-0.977997	0.0928363	-0.578454	0.455347	2.29713	9.31362e-09	3.30604	6.72091e-14	2.17869	3.78163e-07	3.1876	7.02806e-12	-0.944014	0.0129442	-0.928009	0.0470495	3.27512	1.65643e-13	3.88449	5.60565e-16	3.15668	1.20659e-11	3.76606	6.01097e-14
Gm28578	49.2991	-1.46795	0.000202702	-1.52555	9.45646e-05	-1.16433	0.0119706	-1.22193	0.00726163	-0.147908	0.807998	0.866274	0.0400822	-0.667395	0.118714	-0.724998	0.0811501	-0.982865	0.0274126	-1.04047	0.0169279	0.800556	0.0842228	0.181462	0.802804	-0.519487	0.257637	-1.59127	2.65187e-05	-0.834957	0.0721085	-1.90674	3.165e-06
Ptf1a	42.8108	4.34039	1.04922e-23	6.69987	1.84433e-17	4.46663	6.36385e-23	6.8261	1.41006e-17	-1.03801	0.198988	1.3733	0.247975	4.02796	4.51392e-20	6.38744	7.95432e-16	3.88886	1.0689e-17	6.24834	6.73837e-15	-0.312433	0.409757	-0.577765	0.158861	5.06597	5.00743e-21	5.01414	1.29015e-21	4.92687	2.6781e-19	4.87504	1.28162e-19
H4c12	41.0637	1.07824	0.0314285	0.798696	0.110568	1.55949	0.00324586	1.27994	0.0149161	0.111791	0.896292	-0.130966	0.870694	2.86623	2.74788e-10	2.58669	5.8326e-09	2.51876	3.1456e-07	2.23921	3.73873e-06	1.78799	7.20626e-05	0.959273	0.11045	2.75444	1.33339e-09	2.71765	1.21977e-09	2.40697	9.78e-07	2.37018	1.09299e-06
Gm56102	47.891	-0.248503	0.713918	0.133124	0.842777	0.54641	0.428565	0.928037	0.13802	-0.0500464	0.958436	-0.34937	0.656654	0.00625124	0.994527	0.387879	0.541063	0.0535114	0.94911	0.435139	0.52209	0.254754	0.745958	-0.492899	0.555389	0.0562977	0.943872	0.737248	0.221991	0.103558	0.906951	0.784508	0.225889
Akr1b8	48.4729	0.936203	0.0121808	0.233935	0.575545	0.79475	0.0677785	0.0924823	0.859996	-0.0251439	0.969729	-0.854311	0.0410264	-0.335374	0.473431	-1.03764	0.00663889	-0.111051	0.843096	-0.813319	0.0531667	-1.27158	0.00105537	-0.905801	0.066389	-0.31023	0.523259	-0.18333	0.709511	-0.0859071	0.889385	0.0409923	0.941788
Gm45477	45.4599	0.174985	0.798388	0.693356	0.227526	1.00013	0.104164	1.5185	0.00912186	-0.0620128	0.947369	-0.0112407	0.993298	0.32458	0.623813	0.842951	0.140002	0.635837	0.3359	1.15421	0.0537257	0.149595	0.85482	-0.364294	0.669431	0.386593	0.563129	0.854191	0.138733	0.69785	0.297864	1.16545	0.0528189
Gm15564	48.7773	-0.944576	0.259649	-0.504356	0.564619	-1.87663	0.030987	-1.43641	0.10564	-1.61602	0.0580392	-1.80831	0.0342956	-2.53692	0.000954569	-2.0967	0.00718507	-0.949271	0.315029	-0.509051	0.602238	-1.59235	0.0645128	0.927356	0.419727	-0.920898	0.31508	-0.288387	0.77746	0.666753	0.525017	1.29926	0.14993
Gm37534	48.1977	-0.821887	0.165935	-0.873131	0.129826	0.340985	0.648915	0.289741	0.687011	-0.0102477	0.991293	-0.321503	0.684058	-0.235282	0.742434	-0.286526	0.663425	0.373162	0.613522	0.321918	0.647397	0.586605	0.398844	0.0321773	0.97478	-0.225034	0.762454	0.0349769	0.96523	0.38341	0.618999	0.643421	0.334126
Gm12525	44.786	1.07627	0.00913556	0.319362	0.47938	1.33322	0.00308746	0.576313	0.227522	-0.117196	0.867297	-1.76168	7.7768e-05	0.938537	0.0287671	0.181632	0.712349	1.22488	0.00633495	0.467974	0.3318	-0.13773	0.820791	-0.108339	0.879133	1.05573	0.014325	1.94331	4.45909e-06	1.34207	0.002788	2.22966	6.0067e-07
Rasef	48.7281	-0.826415	0.106695	-0.834298	0.0969761	-0.921158	0.116146	-0.929042	0.105447	-0.115603	0.883311	0.526388	0.388282	-0.0906224	0.890461	-0.0985058	0.872307	-0.700309	0.234466	-0.708192	0.214687	0.735793	0.194622	0.22085	0.798839	0.0249807	0.972531	-0.624894	0.236433	-0.584706	0.349099	-1.23458	0.0207513
Gm5446	47.0984	0.214046	0.698205	-0.791289	0.0729144	0.229833	0.713521	-0.775501	0.125562	0.313104	0.61905	-0.158299	0.810107	0.956815	0.0342849	-0.0485196	0.930872	0.352923	0.545089	-0.652411	0.192315	0.742769	0.128205	0.12309	0.875796	0.643711	0.184058	0.109779	0.844422	0.039819	0.956457	-0.494113	0.347076
Gm36955	46.4993	1.24458	0.0261735	1.31956	0.0165968	2.00372	0.000645251	2.0787	0.000356319	0.751673	0.273583	-0.472867	0.547	0.654186	0.3021	0.729171	0.231336	1.52094	0.0118809	1.59592	0.00733303	-0.590391	0.384626	-0.482781	0.561356	-0.0974865	0.90213	1.20204	0.0406393	0.769264	0.253707	2.06879	0.000475903
Gm13778	47.6894	0.389886	0.401121	0.242817	0.603936	0.349313	0.518231	0.202244	0.708938	-1.01814	0.0287987	-1.27164	0.00465613	-0.376747	0.445185	-0.523816	0.249334	-0.0711682	0.907708	-0.218237	0.683401	-0.766633	0.0959216	-0.420482	0.500264	0.641392	0.185694	0.747823	0.104436	0.94697	0.0512291	1.0534	0.0250346
Gm57084	46.7412	0.482127	0.302374	0.581224	0.191743	0.505038	0.345002	0.604135	0.233246	0.102711	0.882809	-0.39468	0.496326	0.115783	0.840053	0.214879	0.675513	0.633186	0.210742	0.732283	0.13004	-0.366344	0.500672	0.128148	0.863697	0.013072	0.984102	0.60956	0.196554	0.530475	0.319741	1.12696	0.0161873
4930509G22Rik	49.6062	0.121239	0.828405	0.707183	0.119761	0.0777032	0.906317	0.663647	0.200717	-1.27522	0.00728721	-0.384251	0.527371	-0.445923	0.380998	0.140021	0.801327	-0.382441	0.504008	0.203503	0.727722	-0.567162	0.279831	-0.460144	0.488281	0.829296	0.0918801	0.524272	0.299291	0.892778	0.090328	0.587754	0.270667
Slc6a3	46.172	-0.288847	0.445609	-0.768053	0.0162273	-0.135944	0.774903	-0.61515	0.104046	-0.0252614	0.965093	-0.144099	0.761944	-0.875139	0.0121977	-1.35435	3.37463e-05	-0.912399	0.0138895	-1.3916	6.12064e-05	-0.586292	0.134042	-0.776455	0.0851004	-0.849878	0.0168864	-1.21025	0.000266885	-0.887137	0.0182873	-1.24751	0.000406249
Gm15417	45.5283	-0.0114033	0.980624	-1.29484	1.13055e-05	-0.130152	0.793887	-1.41359	5.75048e-05	0.629725	0.0914691	0.360436	0.319389	0.48196	0.182273	-0.80148	0.00891545	0.459659	0.233518	-0.823781	0.011532	0.493363	0.185423	0.589811	0.198469	-0.147765	0.726568	-1.16192	7.53165e-05	-0.170066	0.706653	-1.18422	0.000158542
Aoc3	42.7184	1.83455	3.32047e-05	3.09563	7.7894e-10	2.64764	1.27725e-08	3.90872	1.04326e-13	0.504465	0.433042	1.16157	0.0771995	3.13683	1.69845e-13	4.39791	5.44946e-19	3.59106	1.01025e-15	4.85213	2.56022e-21	1.30228	0.00125884	0.943413	0.0619735	2.63237	1.30637e-10	3.23634	2.00238e-14	3.08659	6.93689e-13	3.69056	1.09168e-16
Il4i1	48.2888	-0.89658	0.0318565	-1.32943	0.000712131	-0.662786	0.186907	-1.09563	0.0167201	0.413513	0.42703	0.202978	0.724172	-0.681631	0.123509	-1.11448	0.00610273	-0.648918	0.179671	-1.08177	0.0137919	0.214949	0.721601	0.0138672	0.986139	-1.09514	0.00845851	-1.31746	0.000992757	-1.06243	0.0183516	-1.28474	0.00296309
Misp3	44.7046	3.57228	5.82998e-17	5.31484	2.39327e-21	3.68509	7.67014e-16	5.42765	1.18612e-20	-0.182158	0.829882	1.62979	0.0234039	3.0884	1.357e-12	4.83096	1.59168e-17	2.72757	4.52827e-09	4.47013	2.84614e-14	-0.483884	0.28729	-0.957517	0.0507439	3.27056	1.64783e-13	3.20116	1.46386e-13	2.90973	5.7677e-10	2.84034	8.13894e-10
4930412C18Rik	48.6018	1.43781	0.00359028	0.948766	0.0595965	0.766262	0.208025	0.277213	0.672283	-0.446416	0.532419	0.267959	0.714381	0.769049	0.161128	0.280001	0.638237	0.19989	0.783776	-0.289158	0.656183	-0.668765	0.250571	-0.566372	0.449772	1.21547	0.0222834	0.0120416	0.988548	0.646306	0.322366	-0.557117	0.363515
Scgn	48.0442	1.22927	0.00419965	0.768352	0.0805029	1.00398	0.0436454	0.543057	0.296994	-0.33118	0.603494	-0.626244	0.247051	0.342331	0.524338	-0.11859	0.829291	0.63383	0.231498	0.172909	0.764897	-0.886942	0.060213	-0.370148	0.584651	0.67351	0.179726	0.507654	0.311642	0.96501	0.0581376	0.799153	0.113607
Lrriq3	45.6377	0.541956	0.207984	0.718933	0.0787754	0.354095	0.502893	0.531072	0.273256	-0.0839495	0.902191	0.681308	0.146778	0.545935	0.216755	0.722912	0.0845482	-0.0205793	0.973483	0.156398	0.771364	0.00397966	0.995389	-0.374674	0.54512	0.629885	0.155762	0.0416044	0.94036	0.0633701	0.923053	-0.52491	0.266761
Dpy19l2	45.7498	0.344328	0.605406	-0.247137	0.700482	0.360962	0.63144	-0.230504	0.753402	0.444614	0.55989	0.0371293	0.970947	0.474454	0.469342	-0.117011	0.865201	0.106618	0.8968	-0.484847	0.473462	0.130126	0.878731	-0.254344	0.786584	0.02984	0.971084	-0.15414	0.828186	-0.337996	0.670347	-0.521976	0.445273
Cyp2r1	46.301	-0.508685	0.303026	-0.790372	0.0818506	-1.0565	0.0435551	-1.33818	0.00759865	-0.65155	0.232057	-0.654607	0.220736	-1.50802	0.00101039	-1.78971	6.41649e-05	-0.982559	0.0539151	-1.26425	0.0092168	-0.999336	0.0500821	0.0739376	0.932968	-0.856472	0.0926665	-1.1351	0.0170542	-0.331009	0.604929	-0.609639	0.258662
Gm11175	52.5542	-2.72448	9.09959e-10	-2.68988	1.36389e-09	-2.94714	3.35705e-08	-2.91253	4.57463e-08	-1.22854	0.0110364	-1.35976	0.00469773	-2.58153	1.42111e-08	-2.54693	2.0601e-08	-2.72993	4.23806e-08	-2.69533	5.76282e-08	0.142955	0.854795	0.217202	0.813531	-1.35299	0.00599985	-1.18717	0.0164819	-1.5014	0.00497716	-1.33558	0.0127217
6330408M09Rik	48.8167	-0.508627	0.250933	-1.20306	0.0018688	-1.27571	0.00734892	-1.97014	1.19303e-05	-0.783942	0.095823	0.111615	0.855105	-1.1262	0.00753457	-1.82063	4.29874e-06	-1.311	0.00358018	-2.00543	2.54905e-06	-0.61757	0.210695	-0.0352915	0.966933	-0.342255	0.5205	-1.93224	9.85803e-07	-0.527061	0.328744	-2.11705	6.40323e-07
Gm37357	45.1741	1.18625	0.00222241	1.22234	0.00139095	2.08315	2.12426e-07	2.11924	1.02065e-07	1.08118	0.0109053	1.00819	0.0196728	1.31814	0.000740579	1.35423	0.000446305	2.01179	3.97721e-07	2.04787	1.88362e-07	0.131891	0.812802	-0.0713635	0.912468	0.236965	0.620785	0.346037	0.423118	0.930611	0.0218071	1.03968	0.00841755
Prdm6	42.3755	4.65974	1.46473e-21	4.00276	2.54376e-21	4.59602	3.48434e-19	3.93904	2.32593e-18	1.03703	0.130778	0.260421	0.743092	4.19123	3.0594e-17	3.53425	2.26939e-16	4.25811	9.37154e-17	3.60113	1.07106e-15	-0.468514	0.247433	-0.33791	0.519624	3.1542	1.94173e-14	3.27383	1.74256e-15	3.22109	6.10439e-14	3.34071	9.59961e-15
Kcnd3os	46.0265	-1.86236	7.6111e-06	-2.47033	9.7653e-10	-1.47204	0.00235018	-2.08	7.36273e-06	-0.364938	0.517169	-0.498838	0.325332	-1.8905	1.17797e-05	-2.49847	2.45906e-09	-1.08825	0.0196115	-1.69621	0.000107566	-0.0281376	0.972023	0.38379	0.587393	-1.52556	0.000645974	-1.99963	3.02394e-06	-0.72331	0.155865	-1.19737	0.00882344
Tbx6	46.4431	0.601586	0.268966	1.20603	0.0158085	0.740904	0.21763	1.34534	0.0153555	0.34486	0.622931	0.634847	0.317738	0.978633	0.057066	1.58307	0.0012956	1.01642	0.0708992	1.62086	0.00242119	0.377047	0.558815	0.275515	0.736339	0.633773	0.254297	0.948226	0.0645853	0.671559	0.271189	0.986012	0.0765627
6230400D17Rik	45.94	-0.190975	0.64966	-0.689937	0.0416616	0.0784184	0.878785	-0.420544	0.308884	-0.0978547	0.860619	0.245353	0.586769	0.0334409	0.944571	-0.465522	0.200799	-0.298347	0.507433	-0.797309	0.0323389	0.224416	0.633754	-0.376765	0.473118	0.131296	0.781208	-0.710875	0.0392899	-0.200492	0.689425	-1.04266	0.00394193
Gm57029	45.7939	0.255157	0.746643	0.982344	0.135219	0.0367105	0.971213	0.763897	0.318487	-0.307343	0.743991	-0.265767	0.785163	-0.634697	0.385064	0.0924897	0.910948	0.0901558	0.924344	0.817342	0.277607	-0.889854	0.228754	0.0534453	0.964655	-0.327354	0.693103	0.358257	0.647915	0.397498	0.660936	1.08311	0.140936
Gm41291	46.9363	-0.908531	0.0508891	-1.14741	0.0101173	-0.826334	0.127858	-1.06522	0.0382529	-0.470804	0.424272	-0.654475	0.227541	-1.64871	0.000343072	-1.8876	2.93511e-05	-1.42254	0.00461873	-1.66142	0.000685571	-0.740182	0.178196	-0.596206	0.390626	-1.17791	0.0156778	-1.23312	0.00969883	-0.951736	0.0790427	-1.00695	0.0541547
Lgals3	45.365	-0.263545	0.545232	-0.328692	0.416352	0.16549	0.749587	0.100343	0.844846	0.418097	0.365391	0.1669	0.757961	0.671379	0.0749612	0.606233	0.104812	0.633472	0.124574	0.568325	0.161536	0.934925	0.0129602	0.467982	0.368344	0.253282	0.567156	0.439333	0.262835	0.215375	0.668432	0.401426	0.346118
Htra4	44.8466	1.21316	0.0319953	1.56724	0.00445285	0.985604	0.132554	1.33968	0.0319005	0.438771	0.575106	1.04158	0.110659	1.158	0.0448996	1.51208	0.00695204	0.740473	0.277825	1.09455	0.0844176	-0.0551555	0.951459	-0.245131	0.794865	0.719232	0.252537	0.470503	0.46259	0.301702	0.710422	0.0529724	0.946903
Gm21955	44.9015	-0.0390646	0.952823	-1.10795	0.0206599	-0.610171	0.334826	-1.67906	0.00180811	-0.155415	0.842272	-1.34585	0.00913537	0.109365	0.86884	-0.959522	0.0526261	0.289248	0.664869	-0.779639	0.158053	0.148429	0.843308	0.899419	0.191348	0.264779	0.680737	0.386328	0.50757	0.444663	0.49768	0.566211	0.341297
Abi3bp	45.5601	0.777486	0.0587096	1.03411	0.00914068	0.876269	0.0539295	1.13289	0.00976099	0.212752	0.724215	0.483406	0.348116	-0.18146	0.734467	0.0751598	0.887617	-0.142587	0.808598	0.114032	0.838689	-0.958946	0.0248703	-1.01886	0.0460332	-0.394211	0.422618	-0.408246	0.380902	-0.355339	0.515475	-0.369374	0.465263
She	45.8099	2.1758	2.58994e-08	2.54115	1.33712e-10	2.76643	3.93035e-11	3.13179	1.39367e-13	0.329496	0.591857	0.930988	0.0608158	1.19125	0.00512437	1.55661	0.000225395	1.20599	0.0079885	1.57135	0.000452285	-0.984542	0.0171738	-1.56044	0.000610267	0.861758	0.0506343	0.625621	0.157892	0.876499	0.0626805	0.640362	0.175039
Rps2-ps13	46.1693	0.360552	0.415796	0.373272	0.380301	0.362192	0.473378	0.374913	0.437035	-0.319174	0.563351	0.158866	0.789953	0.367161	0.420915	0.379882	0.384533	-0.201113	0.713016	-0.188392	0.713212	0.00660918	0.992307	-0.563305	0.307988	0.686335	0.10958	0.221015	0.640496	0.11806	0.848469	-0.347259	0.477485
Fxyd5	46.7047	-0.316147	0.51827	-0.34176	0.461323	0.609743	0.218507	0.58413	0.227556	0.0394384	0.956705	0.669503	0.159479	0.695195	0.109322	0.669582	0.117769	0.507734	0.311108	0.482121	0.320257	1.01134	0.01941	-0.102009	0.888781	0.655756	0.142074	7.89974e-05	1	0.468296	0.36869	-0.187382	0.725992
Il17f	39.7955	3.27741	6.63921e-09	4.24746	1.70196e-11	3.12252	4.40292e-07	4.09258	1.48275e-09	0.327547	0.74222	1.63479	0.0396107	4.22456	3.99885e-14	5.19462	1.14831e-16	4.30551	4.57131e-13	5.27556	1.07299e-15	0.947158	0.0855587	1.18299	0.0727839	3.89702	6.59889e-13	3.55983	7.79353e-12	3.97796	5.26107e-12	3.64077	7.66403e-11
Gm37310	48.061	-0.948709	0.173025	-1.84777	0.0033041	-0.15525	0.869953	-1.05431	0.158389	0.567448	0.508989	-0.241797	0.803166	-0.532405	0.491361	-1.43147	0.0280603	0.0958345	0.921057	-0.803227	0.290491	0.416305	0.645377	0.251084	0.822863	-1.09985	0.114777	-1.18967	0.0780201	-0.471614	0.597863	-0.56143	0.4864
Gm5786	44.5888	0.457459	0.145912	0.908169	0.00202942	0.279631	0.478489	0.730341	0.0339218	-0.30138	0.464321	-0.164745	0.727702	-0.113941	0.778015	0.336769	0.33537	-0.0944885	0.827895	0.356222	0.330441	-0.5714	0.0828581	-0.374119	0.394344	0.187439	0.642094	0.501514	0.140085	0.206892	0.630861	0.520966	0.143699
Gm42917	44.2913	0.615477	0.133851	-0.068916	0.884626	0.181879	0.743885	-0.502514	0.281577	-0.5208	0.301947	-1.29924	0.00160124	-0.335429	0.484312	-1.01982	0.00958074	-0.321479	0.53846	-1.00587	0.0179354	-0.950905	0.0229908	-0.503357	0.384768	0.185371	0.736174	0.279421	0.571255	0.199321	0.739224	0.293371	0.573183
Lyz2	46.0541	0.141149	0.788201	-0.0467925	0.927368	-0.0644678	0.920668	-0.252409	0.645669	0.514354	0.314234	-0.335687	0.550739	0.331135	0.503262	0.143194	0.77844	0.318728	0.559431	0.130786	0.813097	0.189986	0.748116	0.383195	0.555784	-0.183219	0.736001	0.478881	0.301827	-0.195626	0.745976	0.466473	0.352255
Anxa3	45.2265	0.0777572	0.912249	-0.94379	0.0755895	-0.510432	0.470594	-1.53198	0.00926633	0.120668	0.889884	-0.228525	0.768777	0.16143	0.819024	-0.860117	0.117016	-0.169237	0.826604	-1.19078	0.0404523	0.0836727	0.922588	0.341195	0.704343	0.0407624	0.95898	-0.631592	0.277775	-0.289905	0.709501	-0.96226	0.109985
Odad2	43.411	3.49891	1.81892e-14	3.68015	1.22977e-15	3.54579	4.47058e-13	3.72703	3.70658e-14	2.11484	2.69083e-05	0.684556	0.316226	3.20776	5.09226e-12	3.389	4.27354e-13	3.56389	1.91647e-13	3.74513	1.49857e-14	-0.291148	0.584059	0.0180962	0.980279	1.09292	0.00959964	2.70445	4.38741e-10	1.44905	0.000941485	3.06057	1.78603e-11
Gm5822	44.6744	-0.129907	0.702168	-0.235958	0.43219	-0.426591	0.227937	-0.532642	0.10906	-0.273535	0.462056	-0.079591	0.852174	-0.334658	0.294787	-0.440709	0.137116	-0.471228	0.145107	-0.577279	0.0584735	-0.204751	0.586115	-0.0446367	0.935608	-0.0611227	0.881724	-0.361118	0.243567	-0.197693	0.615058	-0.497688	0.113442
Gm12319	47.1295	-1.35715	0.000143271	-1.57829	5.95202e-06	-0.650503	0.132612	-0.871639	0.032058	-0.293925	0.548416	0.195196	0.695049	-0.711982	0.0615852	-0.933118	0.00980045	-0.472495	0.272789	-0.693631	0.078751	0.645167	0.136119	0.178008	0.774901	-0.418057	0.331809	-1.12831	0.00145243	-0.17857	0.735646	-0.888827	0.0207002
Dlx4	44.2162	5.06078	2.41014e-25	5.44263	2.37773e-26	4.71149	2.76587e-20	5.09334	1.72813e-21	-0.113583	0.917127	0.0937932	0.936404	3.49851	4.01561e-12	3.88036	2.20828e-13	3.55543	7.30706e-12	3.93728	3.95703e-13	-1.56228	1.79546e-05	-1.15607	0.0100671	3.61209	6.75806e-13	3.78657	1.61076e-13	3.66901	1.08128e-12	3.84349	3.36454e-13
B430105G09Rik	46.696	-0.80155	0.0150007	-1.12937	0.000293456	-0.93505	0.017746	-1.26287	0.000758818	-0.291906	0.50685	-0.0587853	0.909626	-0.441025	0.227327	-0.768848	0.0191063	-0.383987	0.339854	-0.71181	0.0449102	0.360525	0.390536	0.551063	0.26645	-0.14912	0.738776	-0.710063	0.0337062	-0.0920818	0.858307	-0.653025	0.0713529
Npm2	43.1824	0.833282	0.0930511	2.33276	1.52179e-06	1.02538	0.0604431	2.52486	2.04546e-06	0.484388	0.442755	0.529115	0.456509	1.36317	0.00368758	2.86265	2.85476e-09	1.42494	0.00546923	2.92442	1.5881e-08	0.52989	0.345549	0.39956	0.583687	0.878784	0.0763941	2.33354	6.29956e-07	0.940548	0.0823741	2.3953	2.2365e-06
Gm20743	46.773	-2.13698	9.01734e-12	-2.9725	7.9381e-23	-1.97444	2.03831e-07	-2.80996	2.00842e-14	-0.502157	0.158517	-0.818763	0.00671581	-1.69069	8.40752e-08	-2.52621	5.71645e-17	-1.41094	1.61655e-05	-2.24646	5.15206e-13	0.446298	0.316866	0.563505	0.281844	-1.18853	0.000360621	-1.70744	5.2167e-08	-0.908779	0.00957626	-1.42769	1.15592e-05
Gm17709	40.902	0.798347	0.072748	1.18666	0.00545976	0.449901	0.421972	0.838211	0.0972426	0.32877	0.589253	0.114479	0.873441	0.750111	0.102039	1.13842	0.00925185	1.03043	0.0302763	1.41874	0.00202861	-0.0482364	0.944248	0.580529	0.344826	0.421341	0.408795	1.02394	0.0206696	0.70166	0.166808	1.30426	0.00484329
1700113A16Rik	46.1265	-2.47256	1.05829e-12	-2.65095	1.21014e-14	-1.94854	1.18426e-06	-2.12693	7.95755e-08	-0.286824	0.524043	0.00627866	0.993523	-2.1855	6.45542e-10	-2.36389	1.37103e-11	-2.22796	1.96914e-09	-2.40635	5.65309e-11	0.28706	0.609838	-0.279419	0.670852	-1.89868	1.5232e-07	-2.37017	1.28948e-11	-1.94113	2.92502e-07	-2.41262	5.60347e-11
Gm28043	44.518	0.523714	0.240961	-0.0447984	0.929031	0.914801	0.0463997	0.346288	0.486775	0.165992	0.79655	-0.566013	0.257795	0.574195	0.203812	0.00568253	0.992736	0.722307	0.123309	0.153795	0.770106	0.050481	0.938315	-0.192493	0.772149	0.408203	0.40306	0.571695	0.201235	0.556316	0.264548	0.719808	0.11847
Catip	42.1412	1.67363	0.00217281	2.37159	1.4792e-05	1.6361	0.00697887	2.33406	9.91795e-05	-0.309141	0.724045	1.05	0.12652	2.54001	1.46991e-06	3.23798	1.70683e-09	2.00347	0.00062361	2.70143	3.96347e-06	0.866386	0.144079	0.367369	0.668728	2.84916	1.10423e-07	2.18798	2.66565e-05	2.31261	8.47128e-05	1.65143	0.00471805
Tmed10-ps	46.3146	-0.687637	0.0278012	-0.793152	0.00858739	-0.330495	0.410284	-0.43601	0.23987	0.261856	0.517864	0.389654	0.278206	-0.495796	0.139737	-0.601311	0.0594773	-0.750036	0.0285496	-0.855551	0.00965546	0.191841	0.66458	-0.419541	0.365022	-0.757652	0.0167519	-0.990965	0.000914455	-1.01189	0.00209907	-1.24521	8.39343e-05
Kcnk6	46.6281	0.851122	0.0031508	0.625598	0.0298668	1.03049	0.00119814	0.80497	0.0111943	-0.225016	0.609917	-0.150898	0.733945	0.191451	0.614575	-0.0340722	0.931125	0.350763	0.339997	0.125239	0.744799	-0.659671	0.0339406	-0.679731	0.066389	0.416467	0.237888	0.116825	0.761511	0.575779	0.100537	0.276137	0.45061
Gm12447	45.7047	1.06569	0.00837699	1.8411	3.96353e-06	0.587155	0.24691	1.36256	0.00320504	0.298653	0.608952	0.544739	0.317385	0.993347	0.0168729	1.76875	1.36344e-05	0.422341	0.421567	1.19775	0.0091176	-0.0723439	0.908867	-0.164814	0.81617	0.694693	0.114017	1.22401	0.00269233	0.123688	0.846621	0.653007	0.177853
Castor1	42.6565	1.56175	0.00296751	2.13118	4.05547e-05	1.16761	0.0582851	1.73704	0.00331942	0.119131	0.895467	-1.12777	0.102542	1.01779	0.0721046	1.58722	0.00338347	1.58696	0.00654036	2.1564	0.000160532	-0.543962	0.406752	0.419353	0.617498	0.898659	0.124356	2.71499	1.07506e-06	1.46783	0.0130494	3.28416	2.53679e-08
Ankfn1	45.3228	-1.07748	0.0233285	-2.98985	9.93232e-13	-1.2676	0.0251315	-3.17997	3.38493e-10	1.10461	0.0190805	-0.391741	0.473018	-0.166359	0.782089	-2.07872	5.51362e-07	-0.4435	0.446866	-2.35586	1.82327e-07	0.911124	0.0818977	0.824102	0.238666	-1.27097	0.00425495	-1.68698	6.93034e-05	-1.54811	0.00116315	-1.96412	1.92834e-05
Acss3	43.1897	2.51482	5.81646e-12	2.08456	2.69358e-09	2.25865	2.261e-08	1.82839	3.14515e-06	-0.120483	0.864437	0.138349	0.824773	2.07497	3.7505e-08	1.64471	6.17835e-06	1.6206	8.28484e-05	1.19034	0.00320878	-0.439858	0.292094	-0.638043	0.188276	2.19545	8.65146e-09	1.50636	3.30018e-05	1.74109	2.52933e-05	1.05199	0.00976273
Xlr3a	45.0392	0.228269	0.700108	0.253339	0.647995	0.222949	0.742208	0.248019	0.696137	-0.0782899	0.923299	0.428288	0.501306	0.636509	0.226227	0.661579	0.195706	0.165603	0.811268	0.190672	0.764771	0.40824	0.5037	-0.0573463	0.950567	0.714799	0.177013	0.233292	0.689576	0.243892	0.731319	-0.237615	0.707409
4930593A02Rik	44.3738	0.940815	0.107553	0.690583	0.241973	0.640546	0.363112	0.390314	0.585294	0.356242	0.659651	0.416785	0.587129	0.465264	0.487386	0.215032	0.754355	0.961164	0.140294	0.710932	0.278961	-0.475551	0.506744	0.320617	0.727227	0.109022	0.891103	-0.201753	0.775676	0.604921	0.398537	0.294146	0.686581
Gm49871	45.0919	0.813944	0.0465767	1.97147	5.61283e-07	0.59196	0.226365	1.74949	7.75792e-05	-1.12766	0.0129965	0.182932	0.783651	-0.224801	0.664543	0.932726	0.0329353	-0.274921	0.620366	0.882605	0.0629029	-1.03875	0.0147369	-0.866881	0.107617	0.902864	0.0462563	0.749794	0.0952512	0.852743	0.0845915	0.699673	0.151986
Ap3s1-ps2	42.5994	0.783686	0.0696481	0.261704	0.571346	1.15999	0.0112483	0.638005	0.175277	1.21389	0.00522477	0.0508999	0.942628	1.60285	5.69271e-05	1.08087	0.00620741	1.68348	7.40865e-05	1.1615	0.00600345	0.819162	0.053534	0.523497	0.353288	0.388963	0.400483	1.02997	0.009632	0.4696	0.337037	1.1106	0.00902195
Vax1	48.0401	-2.44686	2.06719e-12	-2.30588	3.65157e-11	-1.89948	2.09356e-06	-1.7585	1.17958e-05	0.0823074	0.876816	0.332654	0.433133	-1.32749	9.2849e-05	-1.18651	0.000512972	-1.46958	5.15623e-05	-1.3286	0.000266593	1.11936	0.00601382	0.429898	0.462596	-1.4098	3.35708e-05	-1.51917	5.07497e-06	-1.55189	1.84534e-05	-1.66125	3.21791e-06
Potegl	44.6756	2.08782	1.78993e-07	1.54217	6.04425e-05	2.42308	2.11321e-08	1.87742	7.21702e-06	1.25404	0.00607614	-0.403907	0.489681	2.31108	8.622e-09	1.76543	4.55852e-06	2.62959	5.10629e-10	2.08393	3.14007e-07	0.22326	0.668676	0.206508	0.741152	1.05704	0.00735993	2.16933	3.3424e-08	1.37555	0.000828239	2.48784	2.03188e-09
mt-Tw	44.3465	0.699032	0.377621	0.894225	0.231599	0.460593	0.629086	0.655786	0.453254	0.302292	0.777228	0.541736	0.575773	-0.476572	0.585082	-0.281379	0.748497	0.16169	0.876795	0.356883	0.699849	-1.1756	0.143195	-0.298903	0.803658	-0.778865	0.347895	-0.823116	0.299444	-0.140603	0.902325	-0.184854	0.850856
Esr2	43.7843	2.15997	1.62252e-06	2.80563	9.91262e-10	2.11476	2.27304e-05	2.76042	4.31306e-08	-0.207465	0.789468	0.708631	0.259962	1.61916	0.000569116	2.26482	1.68807e-06	1.4414	0.0053409	2.08705	4.61832e-05	-0.540811	0.324188	-0.673366	0.295119	1.82663	0.000119235	1.55618	0.000867305	1.64886	0.00144872	1.37842	0.00730143
Gm31749	44.2415	-1.38575	0.000202416	-2.12493	2.23586e-09	-1.68224	0.000164044	-2.42142	1.65484e-08	-0.410081	0.397322	-0.974687	0.0123491	-1.23567	0.0013843	-1.97485	6.42901e-08	-0.264974	0.591468	-1.00416	0.0103944	0.150078	0.807181	1.41727	0.00490683	-0.825587	0.0486824	-1.00016	0.0117945	0.145106	0.798373	-0.0294705	0.956216
Drd4	45.7935	-0.0223064	0.962893	0.186517	0.649128	0.288713	0.535669	0.497536	0.236444	0.0337158	0.956533	0.179028	0.732547	-0.232489	0.598669	-0.0236657	0.961007	-0.491661	0.254733	-0.282838	0.526587	-0.210183	0.670647	-0.780374	0.0966098	-0.266205	0.550681	-0.202694	0.643255	-0.525377	0.230253	-0.461866	0.277872
Gm43696	45.9208	0.433188	0.332928	0.84159	0.0399647	1.42046	0.000836107	1.82886	1.3543e-05	0.652251	0.167416	0.10959	0.870052	0.649263	0.130593	1.05767	0.00922844	1.11185	0.0102575	1.52025	0.0003208	0.216076	0.694099	-0.308608	0.612057	-0.00298784	0.996327	0.948076	0.020898	0.459599	0.352192	1.41066	0.000873221
B4gat1	45.1406	0.884136	0.0174903	0.955306	0.00896004	1.0649	0.00933814	1.13607	0.00479801	-0.98605	0.0254065	0.581722	0.194644	0.839783	0.0283813	0.910953	0.0152616	-0.0488172	0.933309	0.0223525	0.968342	-0.044353	0.939638	-1.11372	0.0155522	1.82583	1.96668e-06	0.329231	0.435774	0.937233	0.0382342	-0.55937	0.202396
Ctxn2	45.2027	-0.220868	0.7355	-0.788956	0.143022	-0.649292	0.325844	-1.21738	0.0390583	-0.156616	0.849548	-1.48657	0.0076885	-0.96545	0.0856976	-1.53354	0.00330605	-0.329131	0.644063	-0.897219	0.130765	-0.744582	0.235391	0.320161	0.716705	-0.808834	0.17176	-0.04697	0.9519	-0.172515	0.832693	0.589349	0.363591
Ehhadh	45.1898	1.35455	0.00346282	2.15303	3.01193e-06	1.57284	0.00198962	2.37133	2.54578e-06	-0.0894079	0.913071	0.0432964	0.963897	1.09493	0.0237661	1.89341	6.10035e-05	1.29024	0.012684	2.08872	3.56767e-05	-0.259627	0.686444	-0.282604	0.707736	1.18433	0.0151034	1.85011	9.06231e-05	1.37965	0.00776966	2.04543	5.23539e-05
Smpdl3b	44.8199	1.47253	1.20142e-05	0.529394	0.130369	1.21726	0.00160356	0.274117	0.528806	-0.696025	0.122828	-1.46739	7.52348e-05	0.305812	0.487057	-0.637329	0.083207	0.445863	0.315913	-0.497278	0.221425	-1.16672	0.000962697	-0.771395	0.0921204	1.00184	0.0109104	0.830065	0.0323833	1.14189	0.00520251	0.970117	0.0163545
Htr4	46.8798	-1.60047	0.000941886	-2.39026	2.3826e-07	-1.30091	0.0229576	-2.09071	9.69471e-05	-0.0827527	0.918123	0.161724	0.822529	-1.08597	0.0329354	-1.87577	7.13333e-05	-1.0012	0.0731904	-1.791	0.000463623	0.514497	0.428901	0.299709	0.728101	-1.00322	0.0554577	-2.03749	1.46477e-05	-0.918452	0.111503	-1.95272	0.00012383
Zfp808	45.9554	-0.1211	0.863642	0.641432	0.272141	-0.208654	0.785657	0.553878	0.411081	-0.555405	0.43368	-0.841126	0.212332	-1.17432	0.0376841	-0.411784	0.51982	-0.870251	0.180056	-0.107719	0.88961	-1.05322	0.0822599	-0.661597	0.414302	-0.618912	0.337264	0.429342	0.52149	-0.314846	0.69448	0.733408	0.274163
Tmem30c	46.7458	1.73835	0.000155322	2.04166	8.15093e-06	2.23737	6.61996e-06	2.54068	2.92235e-07	0.770547	0.183157	-0.627582	0.345825	1.63116	0.000492571	1.93446	3.17337e-05	1.50659	0.0034856	1.8099	0.000366582	-0.107192	0.879316	-0.730778	0.249226	0.86061	0.083545	2.56205	7.90152e-08	0.736043	0.193573	2.43748	2.30796e-06
Snora31	43.8205	0.600009	0.0741987	1.29747	6.1415e-05	0.614498	0.111081	1.31196	0.000313692	-0.212731	0.665798	0.709368	0.0724967	0.915059	0.00459874	1.61252	5.81969e-07	0.841586	0.0170565	1.53904	8.20167e-06	0.31505	0.418321	0.227088	0.6565	1.12779	0.000503829	0.90315	0.00476237	1.05432	0.00255843	0.829677	0.0172655
Gm43389	43.7444	0.208084	0.654629	0.477496	0.242345	0.498474	0.289122	0.767886	0.0783437	-0.310272	0.564842	0.189066	0.743515	0.0799184	0.87815	0.34933	0.426832	0.345298	0.48136	0.61471	0.161947	-0.128166	0.823901	-0.153176	0.813618	0.390191	0.401189	0.160265	0.740535	0.65557	0.152164	0.425644	0.356853
Rad21l	44.0672	2.63648	1.18617e-06	2.93834	6.85328e-08	2.56885	1.73168e-05	2.8707	1.54056e-06	0.533107	0.508491	-0.0188929	0.989483	2.70985	6.91898e-07	3.01171	3.86272e-08	2.55516	1.71207e-05	2.85702	1.46678e-06	0.0733677	0.932128	-0.0136854	0.989492	2.17674	6.1389e-05	3.0306	3.31506e-08	2.02205	0.000674592	2.87591	1.28878e-06
Hyal3	43.588	0.125537	0.750693	0.499334	0.129481	-0.490076	0.22469	-0.116279	0.799507	-0.086936	0.865724	-0.56126	0.15699	-0.0393592	0.927684	0.334438	0.353339	-0.140765	0.752291	0.233032	0.560695	-0.164896	0.710752	0.34931	0.483431	0.0475768	0.918752	0.895698	0.00735225	-0.0538294	0.916899	0.794292	0.0283778
Gpnmb	46.5586	-0.495261	0.312212	-0.340538	0.492846	-1.01258	0.055412	-0.857854	0.106745	0.0762471	0.917412	0.3452	0.563765	-0.701662	0.145926	-0.54694	0.265351	-0.589968	0.278218	-0.435246	0.424332	-0.206402	0.751767	0.422608	0.560152	-0.777909	0.107357	-0.89214	0.0534392	-0.666215	0.22201	-0.780445	0.126047
Gm10244	45.6877	-1.03278	0.0023216	-1.5691	1.0444e-06	-1.6097	8.60915e-05	-2.14602	6.19921e-08	-0.0179964	0.975328	-0.748494	0.040828	-1.20425	0.000588852	-1.74057	1.94397e-07	-1.00411	0.00769727	-1.54043	1.42164e-05	-0.171464	0.747604	0.605592	0.26865	-1.18625	0.000821677	-0.992071	0.00562304	-0.986111	0.00965802	-0.791932	0.0407149
Cyp1a1	41.6248	1.71957	1.20805e-07	0.786474	0.0144823	0.522561	0.238597	-0.410539	0.333399	-0.176944	0.754278	-0.761865	0.0482017	0.72444	0.0518351	-0.208661	0.602192	0.909591	0.0177886	-0.0235099	0.961544	-0.995135	0.00338771	0.387029	0.455475	0.901383	0.0153154	0.553204	0.142654	1.08653	0.00444836	0.738355	0.0545013
1700030C10Rik	44.7258	-0.814952	0.0920449	-0.999348	0.0307995	-0.171168	0.794616	-0.355563	0.543001	-0.625825	0.274037	0.0437402	0.956625	-0.410528	0.450606	-0.594924	0.232853	-0.427341	0.473154	-0.611736	0.259321	0.404424	0.505312	-0.256173	0.742528	0.215296	0.730608	-0.638664	0.201491	0.198484	0.779003	-0.655476	0.226616
Zfp335os	45.7009	-2.36391	8.47619e-10	-2.09689	6.5403e-08	-3.37138	1.18647e-09	-3.10436	2.44579e-08	0.357862	0.456346	1.0867	0.00425752	-1.74936	5.77993e-06	-1.48234	0.00014756	-1.33458	0.00120288	-1.06756	0.0110085	0.614548	0.237682	2.0368	0.00140338	-2.10722	2.98601e-08	-2.56904	4.35046e-12	-1.69244	2.61011e-05	-2.15426	3.54416e-08
Gm37773	46.3849	-1.84231	0.000185411	-1.89363	0.000105209	-1.51221	0.00985226	-1.56353	0.00674633	0.669843	0.247667	1.24582	0.0138486	-0.658828	0.227407	-0.71015	0.177948	-0.165076	0.814155	-0.216398	0.735197	1.18348	0.034668	1.34713	0.0469034	-1.32867	0.00698101	-1.95598	2.71871e-05	-0.834919	0.144801	-1.46222	0.00445257
Fignl2	45.7369	1.44711	0.000333128	1.66899	3.02937e-05	1.70214	0.00010479	1.92401	9.91303e-06	-0.239366	0.712343	-0.337282	0.588263	1.02255	0.0170601	1.24442	0.00301394	1.2976	0.00378121	1.51947	0.000566036	-0.424568	0.394815	-0.404542	0.500978	1.26191	0.00327777	1.5817	0.0001687	1.53696	0.000593463	1.85675	2.70317e-05
Ctf1	44.0786	0.108288	0.869443	-0.518793	0.33406	-0.488177	0.459695	-1.11526	0.0495092	-0.765816	0.218551	-0.0156759	0.988609	0.136243	0.839366	-0.490838	0.375349	-0.26778	0.700813	-0.894861	0.113085	0.0279552	0.973499	0.220397	0.800922	0.902059	0.104451	-0.475162	0.402049	0.498036	0.462182	-0.879185	0.12325
Or2a14	47.4053	-0.0718393	0.935701	0.50772	0.493246	0.402369	0.651919	0.981929	0.202378	0.299641	0.760572	0.673627	0.430898	-0.15508	0.860363	0.42448	0.583946	-0.209308	0.826362	0.370252	0.665116	-0.0832405	0.937887	-0.611677	0.544566	-0.454721	0.579644	-0.249148	0.76483	-0.508949	0.574546	-0.303376	0.730749
Nkx1-2	41.8174	3.98242	3.4321e-17	3.24888	6.79189e-15	3.81952	2.38844e-14	3.08598	6.91623e-12	-0.672349	0.435885	-1.49752	0.0277298	4.22327	5.47143e-19	3.48973	8.48414e-17	3.98787	6.69108e-16	3.25433	1.75322e-13	0.240858	0.630605	0.16835	0.789007	4.89562	7.34291e-21	4.98725	2.86122e-21	4.66022	4.32337e-18	4.75185	2.40313e-18
Aldh8a1	42.6669	1.62813	0.00449507	2.1052	0.000213469	1.84652	0.0034139	2.32358	0.000195837	1.07277	0.111556	0.228269	0.81139	2.26883	4.93865e-05	2.7459	9.80137e-07	2.67234	8.29448e-06	3.14941	1.57669e-07	0.640701	0.342109	0.825825	0.292987	1.19606	0.0404908	2.51763	6.3779e-06	1.59957	0.00917371	2.92114	1.02457e-06
Lhx1os	44.7094	2.35517	3.40865e-06	1.60944	0.00129363	2.49512	6.33389e-06	1.74939	0.00143906	-0.0962538	0.919797	-0.273741	0.729282	2.04988	7.76373e-05	1.30416	0.0118772	1.39209	0.0182224	0.646369	0.296885	-0.305284	0.660534	-1.10303	0.0973184	2.14613	4.34186e-05	1.5779	0.00225721	1.48834	0.0120062	0.92011	0.127003
Gm41361	42.227	1.62203	1.70027e-05	0.96062	0.00995578	0.865305	0.0613658	0.20389	0.692373	-0.054702	0.940427	-0.228532	0.688579	2.0216	6.44878e-08	1.36019	0.000184123	1.3437	0.00132093	0.682284	0.111398	0.399566	0.368977	0.478394	0.388886	2.0763	3.58553e-08	1.58872	1.34431e-05	1.3984	0.000856813	0.910816	0.0305703
Gm49027	44.0516	0.126685	0.764561	0.713934	0.0394562	0.495924	0.223258	1.08317	0.0036785	0.43572	0.291672	0.385648	0.391688	0.198266	0.638078	0.785514	0.0256507	0.375458	0.364528	0.962706	0.00863207	0.0715802	0.890332	-0.120467	0.833231	-0.237454	0.567535	0.399867	0.291259	-0.0602619	0.909703	0.577059	0.131803
Gm29683	45.5867	-0.899591	0.0078365	-0.577127	0.105518	-0.508863	0.231342	-0.186399	0.689202	0.38487	0.349452	0.575147	0.133048	0.40118	0.270618	0.723644	0.0304722	0.570657	0.12487	0.893121	0.010641	1.30077	0.000108035	1.07952	0.0101612	0.01631	0.972903	0.148497	0.70965	0.185787	0.682448	0.317974	0.414337
1600023N17Rik	44.2802	1.03192	0.0207913	1.05733	0.0163088	0.49829	0.381167	0.523707	0.336913	-0.81599	0.134991	-0.449136	0.456509	0.485464	0.345993	0.510881	0.303067	0.170951	0.790943	0.196368	0.740947	-0.546453	0.300735	-0.327339	0.648489	1.30145	0.00554978	0.960017	0.0409694	0.986941	0.0627132	0.645504	0.229658
Rasl10a	48.144	-2.42105	2.41529e-07	-2.19569	3.10588e-06	-2.63074	2.21934e-06	-2.40538	1.61777e-05	-0.864574	0.115716	-0.47734	0.443282	-1.81674	0.000141782	-1.59138	0.000946547	-2.27199	1.38534e-05	-2.04663	9.6684e-05	0.604307	0.336425	0.358745	0.688358	-0.952166	0.0721442	-1.11404	0.0277443	-1.40742	0.0116031	-1.56929	0.00378848
Lrrc2	44.3823	-4.42659	4.99758e-12	-4.22011	4.8134e-11	-3.56084	6.77532e-07	-3.35435	2.98044e-06	0.511278	0.483527	0.931732	0.145947	-2.9105	6.70323e-07	-2.70402	4.16834e-06	-2.23886	0.00027458	-2.03238	0.00100289	1.51609	0.0600668	1.32198	0.159343	-3.42178	3.66381e-09	-3.63575	2.53107e-10	-2.75014	5.58932e-06	-2.96411	7.22009e-07
Gm5909	43.6694	-0.000260291	1	0.00639005	0.987497	0.0389608	0.936509	0.0456112	0.921703	-0.190603	0.677838	-0.0672354	0.895495	0.157971	0.691209	0.164622	0.658395	0.0732403	0.870885	0.0798907	0.848382	0.158232	0.718907	0.0342795	0.954849	0.348575	0.347101	0.231857	0.531701	0.263844	0.52833	0.147126	0.719354
Rnf135	45.3418	-1.00075	0.00240948	-1.04273	0.00134162	-1.45084	0.000210474	-1.49282	0.000117419	-0.379681	0.370482	-0.317121	0.461146	-0.960924	0.00490722	-1.0029	0.00289121	-0.646429	0.0888447	-0.688409	0.0614237	0.0398237	0.945043	0.804411	0.0961739	-0.581243	0.125141	-0.685783	0.0554379	-0.266749	0.56247	-0.371289	0.360448
Josd1-ps	42.2988	0.698821	0.156158	1.09361	0.0191443	1.06614	0.0413145	1.46093	0.0038329	0.954629	0.0633925	0.580214	0.331794	0.942778	0.0496825	1.33757	0.00396313	1.39506	0.00469299	1.78985	0.000223365	0.243957	0.701338	0.32892	0.646854	-0.0118508	0.98658	0.757353	0.120806	0.440436	0.453233	1.20964	0.0144032
Gm27010	43.9774	-0.233348	0.520636	0.209561	0.559705	0.462775	0.213591	0.905684	0.00806186	-0.138642	0.769705	-0.407892	0.321807	-0.166855	0.672723	0.276054	0.446986	0.061242	0.893023	0.504151	0.159629	0.0664931	0.891823	-0.401533	0.365463	-0.0282129	0.952181	0.683946	0.0424685	0.199884	0.648576	0.912043	0.00824381
Gm10827	42.7227	2.02602	0.000270914	2.29598	3.28092e-05	2.09263	0.000661251	2.36258	0.000103897	-0.355403	0.686157	-1.79255	0.0133548	1.60094	0.00551564	1.87089	0.00101341	1.80211	0.00377725	2.07206	0.000726891	-0.425084	0.566072	-0.290521	0.75563	1.95634	0.000750529	3.66344	3.0837e-09	2.15751	0.000524828	3.86461	3.72955e-09
Il11	45.4763	1.11016	9.54778e-05	0.773207	0.00611863	0.848108	0.0119803	0.511157	0.138036	-0.61456	0.105478	-0.410873	0.277393	0.653108	0.0383312	0.316157	0.338586	0.748434	0.0231585	0.411482	0.225558	-0.45705	0.159136	-0.0996745	0.844568	1.26767	5.21268e-05	0.72703	0.0186315	1.36299	2.90887e-05	0.822355	0.0109253
Olfml1	45.4022	-1.56504	0.00999814	-1.23493	0.0463627	-1.61662	0.0194648	-1.2865	0.0673255	-0.686692	0.373479	-0.551034	0.495892	-0.688927	0.314667	-0.358813	0.616994	-1.32808	0.0545312	-0.99797	0.156713	0.876114	0.224207	0.288533	0.787815	-0.00223417	0.99832	0.192221	0.807602	-0.641391	0.42488	-0.446936	0.573548
Gm20208	45.218	-1.05436	0.0174367	-1.16235	0.00733994	-1.55881	0.0022254	-1.66679	0.00089801	-0.126911	0.85392	0.0358449	0.964093	-1.05931	0.0199367	-1.16729	0.00870064	-1.23618	0.0116865	-1.34416	0.00506594	-0.0049445	0.995204	0.32263	0.679358	-0.932398	0.0480012	-1.20314	0.00690491	-1.10926	0.0275368	-1.38	0.00404272
Asprv1	43.5564	-0.596154	0.0887289	-0.494804	0.159951	-0.845868	0.0356677	-0.744518	0.0648442	0.246442	0.589253	0.664488	0.0671573	0.124687	0.772015	0.226037	0.555971	-0.297499	0.483684	-0.196149	0.641677	0.720841	0.0459145	0.548369	0.268906	-0.121755	0.783619	-0.438451	0.209467	-0.543941	0.162975	-0.860637	0.0140646
Synpo2l	45.1898	-0.225726	0.652737	-0.713279	0.0834266	-0.572385	0.278096	-1.05994	0.023978	0.0899434	0.894387	0.661017	0.145691	0.506351	0.261958	0.0187987	0.972519	0.461562	0.354832	-0.0259902	0.964282	0.732077	0.103017	1.03395	0.0568513	0.416408	0.382531	-0.642219	0.121002	0.371619	0.484171	-0.687007	0.123364
Gprc5a	43.8435	0.408051	0.328554	0.531712	0.177528	0.099631	0.861184	0.223292	0.662504	0.904079	0.024018	1.8331	2.7228e-07	0.33968	0.448421	0.463341	0.266201	0.382444	0.419916	0.506105	0.249902	-0.0683712	0.907048	0.282813	0.643538	-0.564399	0.16173	-1.36976	7.29969e-05	-0.521635	0.241166	-1.32699	0.000393898
Atp12a	44.9508	0.525978	0.161081	0.405234	0.280583	-0.0982277	0.85284	-0.218972	0.642589	-1.52499	0.000110528	-0.666699	0.11192	-0.0886721	0.854766	-0.209417	0.622738	-0.549598	0.204186	-0.670342	0.101131	-0.614651	0.12198	-0.45137	0.403007	1.43631	0.000202879	0.457282	0.262314	0.975388	0.0252771	-0.00364324	0.995121
Gm11725	40.6837	2.49007	0.000294292	1.49802	0.0295353	2.73363	0.00026629	1.74158	0.0206651	-0.451125	0.685096	-1.91054	0.0205406	3.16019	3.0643e-06	2.16814	0.00113633	3.09743	2.6789e-05	2.10538	0.00407708	0.67012	0.423659	0.363806	0.744901	3.61132	2.02097e-07	4.07869	6.14278e-09	3.54856	2.15458e-06	4.01593	1.043e-07
Gm10406	44.0781	-2.06217	2.58853e-08	-2.13984	5.30941e-09	-2.54956	3.54306e-07	-2.62724	1.24752e-07	0.700393	0.0635748	1.01902	0.00336035	-0.366859	0.369255	-0.44453	0.247368	-0.350196	0.430188	-0.427867	0.299819	1.69531	1.9094e-05	2.19937	5.86685e-05	-1.06725	0.0020001	-1.46355	8.37756e-06	-1.05059	0.00467348	-1.44688	4.26362e-05
Btn1a1	41.0583	5.81365	1.90254e-16	3.96997	6.32246e-15	5.66938	1.35907e-14	3.8257	3.63426e-12	1.96348	0.0257848	-0.0308263	0.98062	5.18288	4.34438e-13	3.33919	1.36582e-10	5.50991	6.64666e-14	3.66622	2.25466e-11	-0.630772	0.24601	-0.159475	0.84391	3.2194	6.65513e-10	3.37002	9.41287e-11	3.54643	8.6024e-11	3.69705	1.6036e-11
Gm17092	44.1599	-1.14877	0.000944648	-1.23703	0.000292465	-1.78346	2.10152e-05	-1.87172	6.45746e-06	-0.224195	0.652329	0.117309	0.824494	-0.826873	0.0234762	-0.915133	0.0100577	-1.22839	0.00128169	-1.31665	0.000446588	0.321902	0.502314	0.555061	0.338002	-0.602678	0.12531	-1.03244	0.00332539	-1.0042	0.0112675	-1.43396	0.000118687
Duox2	43.7671	1.29232	0.00423805	1.85442	3.33708e-05	1.3646	0.00671227	1.92671	9.58119e-05	-0.0280121	0.97267	1.10599	0.0348382	0.928313	0.0542844	1.49042	0.00133099	1.03667	0.0453598	1.59878	0.00131597	-0.364003	0.535292	-0.327931	0.648489	0.956325	0.0504706	0.38443	0.468639	1.06468	0.0413463	0.492789	0.373006
Atp8b3	42.6861	1.55374	0.000378835	1.77676	4.296e-05	1.56052	0.00132944	1.78353	0.000208433	0.200731	0.779758	0.38216	0.553996	1.772	5.06289e-05	1.99501	4.6197e-06	1.29717	0.00823361	1.52019	0.00161506	0.218258	0.720522	-0.263344	0.711651	1.57127	0.000370189	1.61285	0.000203872	1.09644	0.0289469	1.13803	0.0202917
Gm45501	44.0008	0.656451	0.229957	0.376374	0.502645	0.991275	0.0862085	0.711198	0.225978	0.18538	0.813793	-0.048553	0.956663	-0.42435	0.492634	-0.704427	0.203979	0.156457	0.831473	-0.12362	0.858777	-1.0808	0.051232	-0.834818	0.226362	-0.609729	0.306992	-0.655874	0.248644	-0.0289228	0.972955	-0.0750672	0.917464
Spint1	45.1964	3.19916	5.73076e-14	2.35556	3.9115e-09	3.24669	2.17266e-12	2.40309	4.8195e-08	-0.226749	0.772983	-1.1111	0.0397726	2.24876	4.14998e-07	1.40516	0.000979407	1.7754	0.000269008	0.931795	0.0549672	-0.950402	0.0292317	-1.47129	0.00302171	2.47551	4.64604e-08	2.51626	1.81756e-08	2.00215	4.58882e-05	2.04289	2.69195e-05
Gm45424	42.2693	1.69815	1.30342e-05	1.03818	0.00727719	1.40125	0.0015619	0.74128	0.103578	0.117042	0.866635	-1.37658	0.00255037	1.32883	0.00105732	0.668864	0.109113	1.15015	0.0101314	0.490176	0.300278	-0.369314	0.450371	-0.251104	0.695929	1.21179	0.00319046	2.04545	6.12075e-07	1.0331	0.02295	1.86676	2.45141e-05
Gm12296	42.009	0.666422	0.210341	0.674115	0.193143	0.29656	0.664081	0.304253	0.637008	0.0246465	0.977486	-0.0032155	0.998475	0.19354	0.765666	0.201233	0.740835	0.672108	0.259027	0.679801	0.237285	-0.472882	0.445845	0.375548	0.631521	0.168894	0.805323	0.204449	0.743597	0.647461	0.293159	0.683017	0.239548
Ctsk	42.2736	1.48105	4.47178e-05	1.52892	2.07362e-05	1.91896	1.08472e-06	1.96683	4.7273e-07	0.304253	0.583568	-0.151091	0.8104	1.53643	3.14525e-05	1.5843	1.45971e-05	1.82377	2.57983e-06	1.87163	1.11824e-06	0.0553741	0.923301	-0.0951956	0.878303	1.23218	0.000889317	1.73539	2.42277e-06	1.51951	8.35244e-05	2.02273	1.75814e-07
C1s2	45.5666	-1.05564	0.0542148	-1.08829	0.0429864	-1.3105	0.0393037	-1.34315	0.0314902	0.80238	0.190475	0.689788	0.274891	0.53571	0.367214	0.503061	0.383997	0.354268	0.614003	0.321618	0.628277	1.59135	0.00337553	1.66477	0.0164786	-0.26667	0.687664	-0.186727	0.77373	-0.448113	0.518805	-0.368169	0.579194
Gm17875	41.1123	1.45314	0.00122153	2.44297	9.70624e-08	1.68541	0.00059546	2.67524	7.13559e-08	-0.206345	0.780877	0.228611	0.772971	1.18954	0.0110623	2.17937	3.3547e-06	1.79755	0.000191559	2.78739	1.23581e-08	-0.263604	0.668529	0.112142	0.886876	1.39588	0.00302143	1.95076	2.65492e-05	2.0039	3.40186e-05	2.55878	1.29656e-07
Slc16a11	43.6586	-0.718693	0.30068	-1.82325	0.00243481	-0.666313	0.412771	-1.77087	0.0102506	0.457397	0.593903	-0.0238698	0.985405	0.326984	0.674602	-0.777578	0.239956	0.184186	0.837833	-0.920376	0.195208	1.04568	0.138856	0.850499	0.355183	-0.130413	0.88144	-0.753708	0.263709	-0.273211	0.767512	-0.896506	0.212865
Gm44760	43.1498	0.354729	0.475232	1.45082	0.000890936	0.656687	0.203708	1.75277	0.000235239	0.295911	0.626861	0.889793	0.090869	1.05317	0.0138521	2.14926	4.35907e-07	1.32723	0.00338142	2.42332	8.1439e-08	0.698445	0.136376	0.670544	0.247772	0.757263	0.0922658	1.25947	0.00275616	1.03132	0.0269893	1.53352	0.000592518
Gm37584	43.5805	-0.560869	0.193723	-0.688563	0.093372	-0.802075	0.0935551	-0.92977	0.0432036	-1.19606	0.00604703	-0.759291	0.0991657	-0.840552	0.0469734	-0.968246	0.018116	-0.843968	0.0663321	-0.971662	0.0282073	-0.279682	0.618482	-0.0418923	0.958816	0.355508	0.49571	-0.208955	0.684283	0.352092	0.536245	-0.212371	0.69624
Slc10a4	46.4051	0.24849	0.61575	0.296221	0.522	0.627646	0.199775	0.675377	0.153122	-0.800172	0.102314	0.810479	0.0776626	-0.620992	0.180495	-0.573261	0.211963	-0.476695	0.359681	-0.428964	0.39637	-0.869482	0.0575149	-1.10434	0.034221	0.179179	0.762957	-1.38374	0.000699774	0.323477	0.586152	-1.23944	0.00503828
Saxo5	41.9365	1.82207	0.000126248	3.32369	1.53051e-10	2.03703	9.46381e-05	3.53865	2.46469e-10	0.0269387	0.976243	1.1601	0.0827442	2.35522	5.17965e-07	3.85684	9.6128e-14	2.40423	2.14723e-06	3.90585	1.15928e-12	0.533151	0.343345	0.367201	0.617671	2.32828	8.13527e-07	2.69673	1.14313e-08	2.37729	2.89635e-06	2.74575	6.81419e-08
1810024B03Rik	46.7949	-2.21299	1.88347e-09	-2.02684	4.16948e-08	-3.17848	4.66032e-11	-2.99233	6.21937e-10	-1.4258	0.000237577	-0.0484476	0.93903	-2.65025	1.21181e-11	-2.4641	3.28732e-10	-2.79995	2.29886e-11	-2.6138	4.69619e-10	-0.437262	0.429544	0.378532	0.627867	-1.22445	0.00467686	-2.41566	8.18996e-10	-1.37415	0.00266813	-2.56535	1.12435e-09
Gm16401	46.8518	-1.30938	0.00388769	-2.32547	5.41025e-08	-2.09774	7.41382e-05	-3.11383	1.10012e-09	-1.90768	7.05193e-05	-1.67403	0.000245322	-2.04561	1.06249e-05	-3.06171	8.45034e-12	-2.10503	2.67357e-05	-3.12112	1.08272e-10	-0.736231	0.198071	-0.00728918	0.993896	-0.137929	0.847064	-1.38768	0.00422065	-0.197346	0.795799	-1.44709	0.00551377
Cox7a1	43.3432	1.01965	0.0260106	-0.294387	0.551915	1.17476	0.0189907	-0.139278	0.814934	0.462686	0.448125	-0.837705	0.0983958	0.630956	0.214481	-0.683079	0.145173	0.608332	0.268777	-0.705702	0.160331	-0.388692	0.498122	-0.566424	0.373819	0.16827	0.785723	0.154626	0.789992	0.145647	0.83379	0.132003	0.830156
Spag17	42.5711	-0.311392	0.527339	-1.60231	2.30756e-05	-0.378807	0.509113	-1.66972	0.000199303	0.828283	0.0663937	0.282956	0.584502	0.761992	0.0735211	-0.528924	0.202903	0.540143	0.269929	-0.750773	0.083659	1.07338	0.0115306	0.91895	0.101456	-0.066291	0.906057	-0.81188	0.0393908	-0.28814	0.596764	-1.03373	0.0135287
Gm6540	43.6287	1.12005	0.0120001	1.61001	0.000254245	1.88138	4.7782e-05	2.37134	3.22223e-07	0.436726	0.475865	0.448889	0.478115	1.96325	3.44714e-06	2.4532	9.60592e-09	1.62731	0.000466341	2.11727	4.93065e-06	0.843199	0.0649524	-0.254069	0.710387	1.52652	0.000329864	2.00432	1.83092e-06	1.19059	0.0122129	1.66838	0.000296137
Mrpl23-ps1	44.9557	-1.16124	0.00624271	-1.37721	0.000839448	-1.22928	0.0127622	-1.44525	0.002529	-0.0662578	0.925211	0.272669	0.636359	-0.877192	0.04928	-1.09316	0.0105541	-1.20845	0.0102171	-1.42443	0.00178532	0.284046	0.639778	0.020825	0.980279	-0.810934	0.0783921	-1.36583	0.00108293	-1.1422	0.0171318	-1.69709	0.00015564
1700001J03Rik	40.9823	2.07275	6.85795e-06	3.25946	9.1941e-11	2.13562	2.96747e-05	3.32233	1.20305e-09	0.727179	0.233385	0.626833	0.410594	2.69202	3.55983e-09	3.87874	1.04743e-14	2.97509	1.0322e-09	4.16181	3.72256e-15	0.619273	0.227866	0.839477	0.161831	1.96485	1.01795e-05	3.2519	4.00472e-12	2.24792	2.28946e-06	3.53497	1.37254e-12
Sox30	41.7754	2.04738	2.35627e-08	2.02255	2.17361e-08	1.65786	7.02102e-05	1.63302	7.24612e-05	0.0193614	0.979	0.548251	0.272538	2.38145	7.88101e-11	2.35661	6.6902e-11	1.64592	5.33927e-05	1.62108	5.42045e-05	0.334061	0.443134	-0.0119378	0.986136	2.36208	1.1447e-10	1.80836	2.36175e-07	1.62656	6.35655e-05	1.07283	0.00768064
Slc7a7	40.8379	0.0609433	0.933809	0.651904	0.266613	-0.454545	0.538441	0.136415	0.864587	0.905842	0.144052	1.18372	0.050426	1.11746	0.0415955	1.70842	0.00123178	0.693102	0.289046	1.28406	0.0311368	1.05652	0.0676972	1.14765	0.117942	0.211617	0.763892	0.524703	0.379314	-0.212739	0.789577	0.100347	0.893701
Gm48027	44.2736	0.328405	0.531557	0.522953	0.275536	0.844757	0.102096	1.0393	0.0363073	-0.461634	0.441181	-1.21655	0.0180072	0.0289376	0.963345	0.223485	0.680609	0.466629	0.409618	0.661177	0.204744	-0.299468	0.622027	-0.378128	0.584219	0.490571	0.36064	1.44004	0.00212964	0.928263	0.0754439	1.87773	0.000129984
Glo1-ps	43.9801	0.0156573	0.975894	-0.571242	0.132021	0.175896	0.737433	-0.411003	0.360402	-0.332732	0.520467	-0.946719	0.0188872	-0.227257	0.630951	-0.814156	0.0317007	-0.489206	0.287516	-1.07611	0.00694008	-0.242914	0.638615	-0.665102	0.197093	0.105475	0.845602	0.132563	0.788784	-0.156474	0.786243	-0.129387	0.805744
Ssc4d	45.4049	-2.4486	4.7204e-12	-2.72248	5.57885e-15	-1.72613	2.5672e-05	-2	6.38379e-07	0.514424	0.16667	0.342078	0.386755	-1.14683	0.000700435	-1.4207	1.40034e-05	-0.813105	0.0266867	-1.08697	0.00177054	1.30178	0.0014107	0.91302	0.0714061	-1.66125	3.36305e-07	-1.76277	3.80976e-08	-1.32753	0.000113696	-1.42905	2.40796e-05
Plek2	44.6421	2.3018	7.8777e-15	3.60822	4.49995e-25	2.56359	1.73049e-15	3.87001	1.42132e-25	-0.775243	0.0726498	0.551252	0.3056	1.43893	5.49915e-06	2.74535	3.67126e-14	1.04068	0.0030756	2.34711	9.98774e-10	-0.862868	0.00329611	-1.52291	4.83013e-06	2.21417	7.47202e-11	2.1941	4.58897e-11	1.81592	5.98521e-07	1.79585	5.82305e-07
Gm28959	43.4611	-0.872151	0.0990073	-0.75068	0.156465	-0.0767163	0.920303	0.0447545	0.953962	0.185313	0.808578	0.051931	0.952656	-0.177472	0.787808	-0.0560016	0.931988	-0.0622821	0.935137	0.0591887	0.933944	0.694679	0.247857	0.0144342	0.987871	-0.362785	0.561418	-0.107933	0.871065	-0.247595	0.736794	0.00725771	0.992423
Etfb	43.6057	-0.178245	0.705905	-0.464959	0.245976	0.36045	0.462541	0.0737366	0.891121	-0.584941	0.212744	-0.491276	0.2938	-0.349088	0.443636	-0.635802	0.114419	-0.333291	0.504494	-0.620005	0.155046	-0.170843	0.762075	-0.693742	0.181936	0.235853	0.644384	-0.144525	0.770774	0.25165	0.651193	-0.128729	0.808724
2700078F05Rik	43.256	-0.324394	0.705573	-0.455343	0.562714	0.994661	0.227343	0.863712	0.289042	0.200264	0.85413	0.0794887	0.94686	0.184886	0.840408	0.0539375	0.952035	0.954041	0.249554	0.823092	0.313146	0.509281	0.57926	-0.0406201	0.974447	-0.0153771	0.988425	-0.0255512	0.980708	0.753778	0.392755	0.743604	0.372778
Zfp982	42.8153	-0.450624	0.294188	-0.435383	0.297437	-0.822746	0.0850894	-0.807506	0.0857513	0.436572	0.367909	0.358479	0.473393	0.236926	0.617721	0.252166	0.573221	0.210726	0.687306	0.225967	0.64241	0.68755	0.111244	1.03347	0.0476467	-0.199647	0.685493	-0.106313	0.828513	-0.225846	0.676129	-0.132512	0.798319
Casq1	42.6272	0.525274	0.27458	0.747714	0.0980594	0.683074	0.19061	0.905514	0.0669251	-0.220424	0.743452	0.194406	0.773723	0.416458	0.416222	0.638898	0.175799	0.206725	0.737989	0.429165	0.423811	-0.108816	0.87034	-0.47635	0.461762	0.636882	0.198706	0.444491	0.372531	0.427149	0.46481	0.234758	0.685339
C230014O12Rik	43.797	-1.78138	9.0334e-07	-2.31876	3.86981e-11	-1.80115	4.70949e-05	-2.33853	4.97903e-08	0.382701	0.392446	0.0663341	0.905016	-1.07394	0.00373441	-1.61132	4.10989e-06	-0.851376	0.0350229	-1.38875	0.000202122	0.707435	0.117299	0.949778	0.0838754	-1.45665	4.85168e-05	-1.67766	1.53014e-06	-1.23408	0.00132438	-1.45509	9.53669e-05
Gm8960	43.8951	0.00502313	0.994032	0.186237	0.720166	0.336196	0.563695	0.51741	0.330057	-0.249687	0.701018	0.620684	0.243222	0.0588101	0.922527	0.240024	0.649644	-0.508286	0.358179	-0.327072	0.558255	0.053787	0.939922	-0.844482	0.155757	0.308497	0.581975	-0.38066	0.451734	-0.258599	0.68987	-0.947757	0.0540406
Gm42067	46.2855	1.06091	0.0250366	1.05258	0.0244379	1.31501	0.0107191	1.30668	0.0102927	-0.700934	0.241709	-0.202216	0.781545	0.0637895	0.922633	0.0554591	0.92974	0.277664	0.670384	0.269333	0.659859	-0.99712	0.049862	-1.03735	0.0892658	0.764723	0.15906	0.257675	0.663477	0.978597	0.0819241	0.471549	0.42419
H60b	41.3513	1.55092	0.000624957	1.48879	0.000930376	1.08171	0.0425139	1.01958	0.0528769	-0.28535	0.689613	-0.251258	0.724983	1.0681	0.0271769	1.00597	0.0357046	0.807446	0.142873	0.745312	0.168521	-0.482819	0.392171	-0.274264	0.718684	1.35345	0.00504838	1.25722	0.00820664	1.0928	0.0428493	0.99657	0.0604626
1700094M23Rik	41.3687	0.650817	0.237195	1.38444	0.00656009	1.14535	0.043885	1.87898	0.000587972	0.447858	0.515748	-0.222043	0.790123	1.05535	0.041866	1.78898	0.000357511	1.65271	0.00196632	2.38633	6.07707e-06	0.404536	0.529784	0.507358	0.491213	0.607496	0.286038	2.01102	6.64414e-05	1.20485	0.0293843	2.60838	9.01972e-07
Slc22a7	41.7157	1.18899	0.000329016	1.64643	8.84161e-07	1.76617	5.92785e-07	2.22361	6.17047e-10	-0.274516	0.603009	0.398536	0.417119	1.60434	9.25548e-07	2.06177	6.54731e-10	1.97619	6.71343e-09	2.43362	2.64698e-12	0.415346	0.261734	0.210012	0.674008	1.87886	1.83562e-08	1.66324	2.75603e-07	2.2507	7.74359e-11	2.03508	1.78755e-09
Gjb3	42.4911	3.78876	2.42887e-10	2.37776	2.45005e-05	3.77206	6.25109e-09	2.36106	0.000151062	-0.69682	0.477121	-1.37214	0.0608022	2.754	8.4684e-06	1.343	0.0263349	2.82969	2.02026e-05	1.41869	0.0307315	-1.03475	0.107501	-0.942365	0.23768	3.45082	1.23908e-07	2.71514	8.89141e-06	3.52651	3.27915e-07	2.79083	2.11863e-05
Gm42798	40.9407	0.786483	0.0960771	1.21167	0.0072762	1.34261	0.0061818	1.7678	0.000235338	0.203693	0.77167	0.142517	0.848019	0.631132	0.208082	1.05632	0.0239547	0.899995	0.0805714	1.32518	0.00694254	-0.155351	0.816615	-0.442615	0.505381	0.427439	0.431828	0.913802	0.0553114	0.696302	0.201053	1.18266	0.0171549
Gm20634	45.4588	-0.870196	0.0324112	-1.86837	3.11363e-07	-0.86444	0.0763054	-1.86261	1.89451e-05	0.296187	0.579758	-0.386723	0.414893	0.762189	0.0537176	-0.235981	0.583124	0.107356	0.847994	-0.890813	0.030928	1.63238	2.524e-05	0.971796	0.0745463	0.466002	0.278357	0.150742	0.746349	-0.18883	0.738822	-0.50409	0.262325
Folh1	42.6808	-2.72209	9.73361e-13	-3.37901	9.63333e-20	-1.68846	4.66044e-05	-2.34538	4.15019e-09	0.190287	0.694108	-0.109953	0.824513	-0.821055	0.0217887	-1.47798	6.64016e-06	-0.6388	0.0988806	-1.29572	0.000175634	1.90103	5.16832e-06	1.04966	0.0328863	-1.01134	0.00393243	-1.36802	3.68559e-05	-0.829088	0.0267741	-1.18577	0.000706398
C8b	40.9554	0.915285	0.0264717	0.961934	0.0174618	1.04816	0.021914	1.09481	0.0147035	0.0661575	0.926493	0.646406	0.187634	1.07493	0.00889633	1.12158	0.00559993	1.40584	0.00104174	1.45249	0.000603012	0.159644	0.781487	0.357679	0.554836	1.00877	0.0156867	0.475173	0.281064	1.33969	0.00189351	0.806087	0.0671297
Zfp986	43.0431	1.23111	0.0110617	0.900843	0.0657327	1.39742	0.00844374	1.06715	0.0458138	-0.0654421	0.939641	-1.50402	0.00663828	0.848577	0.10358	0.518312	0.336154	1.20629	0.0244963	0.876024	0.106539	-0.382532	0.540766	-0.191126	0.813225	0.914019	0.0838179	2.02233	5.46686e-05	1.27173	0.0183678	2.38004	6.02284e-06
Gm6477	43.2925	-0.846444	0.0240916	-1.15177	0.00120984	-0.321256	0.508411	-0.626587	0.140036	-0.33502	0.499389	0.152796	0.774477	-0.258523	0.563457	-0.563854	0.142324	-0.892499	0.0302509	-1.19783	0.00213519	0.587921	0.173006	-0.571243	0.282509	0.0764963	0.885516	-0.71665	0.0556664	-0.557479	0.224319	-1.35063	0.000467111
Gm4739	43.9648	-0.477205	0.180626	-0.649971	0.0509201	-0.891685	0.0250118	-1.06445	0.00547485	-0.0936467	0.859961	-0.305283	0.480348	-0.447046	0.231012	-0.619812	0.0731003	-0.426046	0.292093	-0.598812	0.107065	0.0301592	0.957865	0.465639	0.365176	-0.353399	0.376993	-0.314529	0.418028	-0.332399	0.445771	-0.293529	0.480589
3632454L22Rik	46.4293	-1.80325	2.90608e-06	-3.11995	1.63869e-17	-1.14981	0.011767	-2.46651	3.87027e-09	-0.925303	0.029964	-1.37342	0.000227277	-1.05888	0.00783181	-2.37558	6.89124e-11	-1.28084	0.00263967	-2.59754	4.67034e-11	0.744365	0.118668	-0.131032	0.860798	-0.133581	0.814976	-1.00216	0.0123198	-0.355538	0.518931	-1.22412	0.00412167
Got1l1	40.4857	2.29485	1.56689e-06	3.2688	4.92976e-11	2.03435	0.000136341	3.0083	3.26302e-08	0.377058	0.608268	1.26301	0.038606	1.3061	0.0113725	2.28006	1.10273e-05	1.33426	0.0168426	2.30822	3.00285e-05	-0.988744	0.0603804	-0.700086	0.307824	0.929044	0.0856326	1.01705	0.0513364	0.957206	0.102039	1.04521	0.0629705
Efhb	42.9633	1.50219	0.00361284	1.17383	0.0230343	2.34622	1.77394e-05	2.01786	0.000200993	-0.804582	0.244153	-0.821241	0.212685	1.70353	0.000959963	1.37516	0.00757851	1.95281	0.000420262	1.62445	0.00320389	0.201336	0.787362	-0.393409	0.620179	2.50811	1.9978e-06	2.19641	1.97127e-05	2.75739	9.12443e-07	2.44569	9.20396e-06
Ngb	43.5017	0.325307	0.408936	0.129064	0.751326	-0.317639	0.507939	-0.513882	0.231532	-0.00529916	0.993095	0.131956	0.802259	0.113477	0.807091	-0.0827663	0.849876	-0.245047	0.604324	-0.44129	0.285384	-0.21183	0.655884	0.0725926	0.912859	0.118776	0.806789	-0.214722	0.608145	-0.239748	0.62942	-0.573245	0.153273
Gm4793	41.4926	-0.225353	0.571849	-0.72455	0.0238078	-0.14537	0.770348	-0.644566	0.0997347	0.796447	0.0206431	0.886313	0.00461683	1.14166	0.000211913	0.642463	0.0373303	0.743903	0.03309	0.244707	0.51337	1.36701	1.00313e-05	0.889273	0.0353256	0.345212	0.320303	-0.24385	0.47075	-0.0525441	0.914119	-0.641607	0.0482088
1810059C17Rik	42.3881	0.0667075	0.908558	-0.42752	0.365241	-0.19031	0.761868	-0.684538	0.184246	-0.492733	0.393764	-1.11064	0.0205316	0.00758248	0.991577	-0.486645	0.310311	0.0274791	0.967235	-0.466749	0.37111	-0.059125	0.933529	0.217789	0.770326	0.500315	0.338878	0.623999	0.201413	0.520212	0.357466	0.643896	0.217391
Gm20632	43.5395	-0.587301	0.118519	-0.310684	0.436616	-1.18975	0.00411595	-0.913133	0.03141	-1.34944	0.000379425	-0.607167	0.157253	-1.22777	0.000746538	-0.951153	0.0107888	-1.19184	0.00256831	-0.91522	0.0236098	-0.640469	0.129263	-0.00208767	0.99763	0.121666	0.822533	-0.343986	0.43369	0.157599	0.785795	-0.308053	0.517396
Gm44043	40.5953	0.299432	0.625687	1.28918	0.0126585	0.99069	0.0884581	1.98044	0.000308372	0.386185	0.583217	-0.287842	0.722383	0.470814	0.425824	1.46056	0.00469207	0.988209	0.0868797	1.97796	0.000273245	0.171382	0.820663	-0.00248162	0.99775	0.0846287	0.906043	1.7484	0.000734621	0.602023	0.342084	2.2658	3.32576e-05
Samd9l	44.1199	-1.42847	0.000399014	-1.78913	5.14871e-06	-1.67562	0.000328218	-2.03628	7.70168e-06	-0.958498	0.0341693	-1.26697	0.003053	-1.43108	0.000547472	-1.79173	8.50282e-06	-2.0155	6.01402e-06	-2.37616	5.30944e-08	-0.00260209	0.997443	-0.339882	0.639545	-0.472579	0.354334	-0.524764	0.274747	-1.05701	0.0314034	-1.10919	0.0202125
Gm9790	41.8965	0.728809	0.16604	0.938601	0.0622352	0.631619	0.300568	0.841411	0.142747	0.161277	0.838885	0.540863	0.398601	0.290858	0.64059	0.50065	0.372253	0.58304	0.340121	0.792832	0.164045	-0.437951	0.487564	-0.0485794	0.959145	0.129582	0.852877	-0.0402131	0.954705	0.421763	0.525836	0.251968	0.69801
Cyp2s1	43.8491	-0.413585	0.479221	-0.505041	0.357979	-0.880629	0.148675	-0.972086	0.0988415	-0.814431	0.176471	-1.34713	0.0146129	-0.679238	0.226114	-0.770695	0.152853	-1.11066	0.055893	-1.20211	0.0334143	-0.265653	0.714767	-0.230027	0.797965	0.135193	0.852042	0.57644	0.326119	-0.296225	0.695021	0.145022	0.842277
Tor4a	42.2447	1.92407	5.36599e-07	2.34438	1.43408e-09	1.72894	6.20072e-05	2.14924	6.28991e-07	-0.207548	0.751785	0.100529	0.890032	1.19283	0.00363961	1.61314	7.17238e-05	0.851782	0.0708372	1.27209	0.00486753	-0.731243	0.0860562	-0.877154	0.0905707	1.40038	0.000699236	1.51261	0.000193884	1.05933	0.0230844	1.17156	0.00991474
Trpm6	41.1419	0.5638	0.228562	0.384879	0.415158	0.513531	0.342412	0.33461	0.539478	-0.295477	0.640156	-1.3772	0.00434142	0.65073	0.16401	0.471809	0.319376	0.460524	0.395399	0.281603	0.603884	0.0869298	0.89563	-0.0530073	0.948384	0.946207	0.0382644	1.84901	2.50105e-05	0.756	0.14366	1.65881	0.000488839
Gm43272	43.2558	2.15209	7.2096e-06	2.93987	3.52403e-09	2.93262	9.4012e-09	3.72041	1.99666e-12	0.39032	0.598575	0.965327	0.138906	2.18381	6.48947e-06	2.9716	3.29455e-09	2.45458	1.94434e-06	3.24237	1.02101e-09	0.0317238	0.967108	-0.478039	0.490014	1.79349	0.000206632	2.00627	2.56118e-05	2.06426	5.61389e-05	2.27704	7.5059e-06
Gm15169	45.6056	-0.994501	0.00314208	-0.573733	0.109524	-1.20195	0.00228291	-0.781181	0.0580859	-0.660119	0.089361	-0.53377	0.200883	-0.898067	0.0100929	-0.477299	0.207114	-1.19979	0.00128288	-0.779018	0.0456827	0.0964337	0.860824	0.00216299	0.997399	-0.237948	0.596092	0.0564707	0.907099	-0.539667	0.212937	-0.245247	0.596069
Fbxo17	44.9206	1.66552	2.28413e-06	0.844405	0.0154823	1.69418	1.50267e-05	0.873065	0.0266158	0.143125	0.816258	0.320605	0.503705	1.0837	0.00425966	0.262588	0.530257	0.870009	0.0387339	0.0488951	0.924528	-0.581818	0.142997	-0.82417	0.073636	0.940576	0.0148383	-0.0580177	0.904324	0.726884	0.0939438	-0.27171	0.551254
D330050I16Rik	46.206	-1.3829	0.00878094	-1.25662	0.0175423	-1.19397	0.0517581	-1.06768	0.0816731	-0.313623	0.678119	-0.444184	0.531253	-1.31626	0.0147886	-1.18997	0.0280674	-2.33456	6.03501e-05	-2.20827	0.000147065	0.0666431	0.940079	-1.14059	0.132032	-1.00264	0.0797705	-0.745788	0.203305	-2.02093	0.000675965	-1.76409	0.00318913
Gm29502	43.8361	-0.43453	0.315967	-0.876255	0.0216694	-1.29407	0.00678916	-1.73579	0.000143313	0.469637	0.325558	0.828973	0.0402963	-0.322101	0.493529	-0.763825	0.0551396	-0.631349	0.173295	-1.07307	0.01034	0.112429	0.854269	0.662718	0.2814	-0.791738	0.0528229	-1.5928	1.29713e-05	-1.10099	0.00973162	-1.90205	1.40099e-06
Plcb2	41.9689	0.487041	0.172982	0.0723126	0.858331	0.260461	0.568669	-0.154268	0.73065	-0.821696	0.0362123	-1.1634	0.00122225	-0.370624	0.356331	-0.785352	0.0237746	-0.162053	0.735281	-0.576781	0.131659	-0.857665	0.0171689	-0.422514	0.397485	0.451072	0.283234	0.378044	0.357494	0.659643	0.112409	0.586615	0.147781
Gm13680	42.3297	-0.0357411	0.937074	-0.26399	0.47355	-0.347976	0.435932	-0.576225	0.149831	-0.522457	0.207245	-0.556563	0.158419	-0.181655	0.671596	-0.409904	0.264564	-0.564668	0.156537	-0.792916	0.0319834	-0.145914	0.766738	-0.216691	0.70685	0.340802	0.414022	0.146659	0.733902	-0.0422109	0.940794	-0.236354	0.593606
Fcer1g	42.9043	-0.671768	0.235505	0.0125287	0.985615	-0.734989	0.257326	-0.0506928	0.950728	0.450666	0.5139	0.293617	0.699442	-0.0193306	0.978653	0.664966	0.241366	-0.075565	0.922607	0.608732	0.331116	0.652437	0.295305	0.659424	0.397507	-0.469997	0.443552	0.371349	0.547122	-0.526231	0.435025	0.315115	0.643382
Gm33869	44.0374	-0.885143	0.0221852	-0.27144	0.540508	-0.630647	0.17719	-0.0169443	0.97994	-0.513255	0.276909	-0.34096	0.519304	-1.40087	0.000306841	-0.787163	0.0581616	-1.20473	0.00459989	-0.591028	0.201232	-0.515723	0.286691	-0.574083	0.318721	-0.887611	0.0345249	-0.446203	0.331555	-0.691475	0.143963	-0.250068	0.63318
Pcdha8	44.518	-1.87938	6.9353e-08	-1.65446	2.43928e-06	-1.81084	1.24898e-05	-1.58592	0.000147634	-0.595981	0.149677	-0.878901	0.0255188	-1.64168	4.52832e-06	-1.41676	8.87251e-05	-1.34797	0.000469687	-1.12305	0.00402668	0.2377	0.664492	0.462872	0.435891	-1.0457	0.00631711	-0.537863	0.199229	-0.751992	0.0776173	-0.244152	0.615425
Nkpd1	43.9254	0.0179752	0.974517	-0.90209	0.0220923	-0.526541	0.323968	-1.44661	0.0013632	-0.321797	0.576758	-0.4683	0.342256	0.527552	0.240526	-0.392514	0.372877	0.249587	0.649506	-0.670479	0.136501	0.509577	0.288957	0.776128	0.176657	0.849349	0.0495192	0.0757866	0.88636	0.571384	0.258502	-0.202179	0.702394
Iqub	41.5284	0.809412	0.076658	0.176111	0.730791	0.247483	0.693727	-0.385818	0.491601	-0.356041	0.575707	-0.479633	0.395236	0.81062	0.0828871	0.177319	0.739	0.430816	0.449011	-0.202486	0.724807	0.00120798	0.998672	0.183333	0.812019	1.16666	0.0110496	0.656952	0.167315	0.786857	0.141669	0.277147	0.630908
Gm48069	44.2923	0.183624	0.7895	-0.316443	0.606669	0.0568912	0.946127	-0.443176	0.51531	-0.462766	0.535927	0.215344	0.789678	-0.21329	0.764706	-0.713357	0.222903	0.529962	0.439708	0.0298951	0.969566	-0.396914	0.585692	0.473071	0.57447	0.249476	0.734643	-0.928701	0.103133	0.992728	0.12074	-0.185449	0.80034
Zfp819	39.1349	2.91591	2.84613e-15	3.95081	1.90358e-19	3.22517	3.25127e-16	4.26007	1.88916e-20	-0.558797	0.384569	0.606116	0.391533	2.91822	7.41846e-15	3.95311	4.59442e-19	3.46982	2.34439e-19	4.50472	2.12498e-23	0.00230222	0.996592	0.244653	0.606935	3.47701	1.03717e-17	3.347	7.93325e-18	4.02862	1.6102e-22	3.8986	1.80817e-22
Ropn1l	42.301	0.567433	0.080764	-0.231271	0.489521	0.341804	0.404451	-0.4569	0.212704	0.401147	0.313846	-1.435	8.81508e-06	0.0804588	0.853674	-0.718245	0.0220543	0.148312	0.737907	-0.650392	0.0532531	-0.486974	0.171828	-0.193492	0.707877	-0.320688	0.395711	0.716756	0.0386682	-0.252835	0.547593	0.784609	0.0289976
Col6a5	40.2255	0.133572	0.785815	0.406113	0.338926	-0.097413	0.868142	0.175129	0.745524	1.06528	0.00707047	1.55937	3.62205e-05	0.921436	0.0160232	1.19398	0.00142589	0.995769	0.0142968	1.26831	0.00138778	0.787864	0.0479395	1.09318	0.0227053	-0.14384	0.767122	-0.365388	0.364431	-0.069507	0.904198	-0.291055	0.513761
Fmo5	45.7872	-0.23231	0.61771	-0.319226	0.455825	-0.530838	0.280251	-0.617754	0.186323	-0.31069	0.561617	-1.1008	0.00919312	-0.264308	0.578837	-0.351224	0.423179	-0.849047	0.0580188	-0.935963	0.0310125	-0.0319979	0.9609	-0.318208	0.624322	0.0463819	0.935208	0.749581	0.0754764	-0.538357	0.279456	0.164842	0.766474
4930431P19Rik	44.315	-0.517625	0.102286	-0.923333	0.001266	-0.702464	0.0588963	-1.10817	0.00127212	0.0593731	0.904615	0.272226	0.462415	-1.34993	2.37768e-05	-1.75563	1.08267e-08	-0.817857	0.01533	-1.22356	0.000104396	-0.832301	0.0185688	-0.115392	0.841621	-1.4093	1.04977e-05	-2.02786	2.16427e-11	-0.87723	0.00899979	-1.49579	1.33516e-06
Olfml3	44.0861	-0.611383	0.18582	-1.69094	2.21308e-05	-0.53873	0.323858	-1.61829	0.000430309	-0.548637	0.310762	-0.42671	0.41695	-0.416887	0.407072	-1.49645	0.000249298	-0.772469	0.124643	-1.85203	2.73739e-05	0.194496	0.760168	-0.233739	0.754541	0.13175	0.830598	-1.06974	0.0123416	-0.223832	0.730186	-1.42532	0.00174192
Nscme3l	44.6366	0.358758	0.333539	0.721705	0.0327689	0.561582	0.158135	0.924528	0.0130261	-0.431138	0.321512	0.493949	0.232028	-0.212729	0.61821	0.150217	0.724255	-0.315376	0.472921	0.0475709	0.923442	-0.571488	0.13289	-0.876957	0.0416113	0.218409	0.627917	-0.343732	0.376492	0.115762	0.829766	-0.446378	0.267516
Rbpj-ps3	40.98	-0.235671	0.559981	0.00801492	0.98588	-0.14461	0.76899	0.0990761	0.839241	-0.281053	0.553126	-0.194124	0.700683	-0.484104	0.207342	-0.240418	0.557247	0.169126	0.718555	0.412812	0.304028	-0.248433	0.596994	0.313736	0.555389	-0.203052	0.657062	-0.0462945	0.924712	0.450179	0.287976	0.606936	0.119076
Gm56495	39.4756	0.78822	0.0340668	-0.244273	0.534204	0.0295619	0.961396	-1.00293	0.0149541	0.54692	0.225627	-0.504573	0.238825	0.751756	0.0509653	-0.280738	0.485604	0.939905	0.0181139	-0.092588	0.844402	-0.0364648	0.949879	0.910343	0.0575227	0.204835	0.659806	0.223835	0.605711	0.392985	0.384591	0.411985	0.331765
Gm20707	43.7984	-1.48087	1.91768e-05	-0.684655	0.073065	-1.21422	0.00328992	-0.418008	0.378857	0.227557	0.635418	1.4814	1.6807e-05	-0.661081	0.0740617	0.135134	0.76334	-0.845772	0.0307261	-0.0495562	0.923722	0.81979	0.0419288	0.368452	0.530874	-0.888638	0.0128749	-1.34627	5.31309e-05	-1.07333	0.00474013	-1.53096	2.11595e-05
Gm2810	42.6835	0.383869	0.517753	0.809748	0.127392	0.859699	0.145889	1.28558	0.0213882	0.0723199	0.933582	1.28309	0.0196532	0.773314	0.155055	1.19919	0.0195659	0.688621	0.256159	1.1145	0.0469626	0.389445	0.553647	-0.171078	0.843434	0.700994	0.215308	-0.0838951	0.899562	0.616301	0.330919	-0.168588	0.804606
Gm3279	42.9844	-0.0476146	0.923431	0.452322	0.260111	-0.589041	0.2142	-0.0891048	0.875182	-0.126674	0.830173	1.35661	0.000281292	0.310068	0.478181	0.810004	0.0336842	0.0730855	0.893393	0.573022	0.185211	0.357682	0.436562	0.662127	0.216339	0.436742	0.306903	-0.546607	0.153338	0.19976	0.711024	-0.783589	0.050177
Ctnna3	39.5866	-0.356424	0.411684	-0.768331	0.0408453	-0.496245	0.31298	-0.908152	0.0373153	0.359717	0.468149	0.561314	0.185507	0.142408	0.773283	-0.269499	0.528663	0.297078	0.539035	-0.114829	0.814113	0.498833	0.268514	0.793323	0.123998	-0.217309	0.651189	-0.830812	0.0248411	-0.0626387	0.915576	-0.676143	0.0942451
Zfp1003	44.1361	-0.368944	0.29514	-0.504782	0.123762	-0.991035	0.00975629	-1.12687	0.00251957	-0.61198	0.10051	-0.559414	0.131957	-1.07193	0.00123522	-1.20776	0.000194721	-0.992404	0.00543004	-1.12824	0.00116467	-0.702981	0.0561486	-0.00136939	0.998244	-0.459945	0.240359	-0.648349	0.0688567	-0.380424	0.379161	-0.568828	0.13892
Gm44997	41.6455	0.136691	0.790023	-0.432477	0.309901	0.344129	0.517584	-0.225038	0.665789	-0.62172	0.218453	-0.493825	0.317865	0.132955	0.803661	-0.436213	0.321434	0.132817	0.819656	-0.436351	0.360152	-0.00373583	0.995765	-0.211312	0.753888	0.754675	0.0922583	0.0576129	0.916506	0.754537	0.120242	0.057475	0.92053
Gm37464	42.0249	0.901133	0.00929004	1.11651	0.00101247	0.96988	0.0122402	1.18526	0.00171998	-1.10608	0.00690869	-0.326613	0.51602	0.517533	0.182402	0.732915	0.045873	0.187919	0.701991	0.4033	0.345269	-0.3836	0.360718	-0.781961	0.0826894	1.62361	1.2554e-05	1.05953	0.00343362	1.294	0.00137572	0.729913	0.073893
1700084E18Rik	43.2932	-1.03658	0.00519507	-1.34044	0.00016702	-2.12387	4.55377e-06	-2.42773	9.57386e-08	0.174128	0.749019	0.352762	0.442632	-0.822414	0.0341978	-1.12627	0.00215719	-2.25631	7.21456e-08	-2.56016	4.96509e-10	0.21417	0.695809	-0.132437	0.872302	-0.996542	0.00901551	-1.47903	3.40498e-05	-2.43043	5.73378e-09	-2.91292	9.29475e-13
Sptssb	41.0681	1.74695	7.05321e-05	2.86628	2.71994e-10	1.46837	0.00343001	2.5877	2.69566e-07	-0.0298298	0.970683	0.533739	0.424374	0.881073	0.0714462	2.0004	2.47411e-05	1.02325	0.0504841	2.14258	2.34952e-05	-0.86588	0.0778411	-0.445118	0.516123	0.910902	0.0659757	1.46666	0.00181235	1.05308	0.0455912	1.60884	0.00139754
Gm44200	41.1567	0.349799	0.4825	0.559938	0.220073	0.511176	0.341018	0.721315	0.149691	-0.0497697	0.947858	0.376655	0.518187	0.0752504	0.899251	0.285389	0.577403	0.0987107	0.876669	0.308849	0.57069	-0.274549	0.640158	-0.412465	0.52867	0.12502	0.836952	-0.0912656	0.873198	0.14848	0.824298	-0.0678053	0.912361
C1qtnf9	39.0079	3.10791	1.7358e-12	4.38991	9.62708e-17	3.30026	3.49232e-12	4.58226	1.62986e-16	0.148669	0.862999	0.512284	0.575325	2.98986	2.38742e-11	4.27187	1.25738e-15	3.51152	5.27109e-14	4.79352	2.70791e-18	-0.118046	0.843481	0.211262	0.74474	2.84119	1.09937e-10	3.75958	9.0879e-15	3.36285	1.75766e-13	4.28124	1.60627e-17
Gm11642	42.6405	-1.76003	3.59886e-06	-1.75336	3.46485e-06	-2.01821	1.08023e-05	-2.01155	1.04816e-05	0.187456	0.736132	0.23538	0.654761	-1.40382	0.000315679	-1.39715	0.000307215	-1.28483	0.00209536	-1.27816	0.00201859	0.356208	0.519329	0.733385	0.230353	-1.59127	3.93112e-05	-1.63253	1.87173e-05	-1.47228	0.000360925	-1.51354	0.000202709
0610010K14Rik	41.6873	-0.318039	0.505967	0.634333	0.15295	-0.118114	0.844488	0.834258	0.0877585	0.517195	0.298861	1.23682	0.00508373	-0.149266	0.782626	0.803106	0.0694296	0.380618	0.461224	1.33299	0.00262955	0.168774	0.781509	0.498733	0.408951	-0.66646	0.132219	-0.43371	0.346627	-0.136576	0.824298	0.0961736	0.863415
Tmprss5	39.8421	0.123721	0.816039	-0.176971	0.711068	0.229599	0.69296	-0.0710931	0.90541	0.305528	0.597652	0.308322	0.575842	1.30709	0.000930416	1.0064	0.0106964	1.24461	0.00372646	0.943919	0.0281934	1.18337	0.00352015	1.01501	0.0497473	1.00156	0.0133174	0.698076	0.0886666	0.939083	0.0337157	0.635597	0.157365
Itgb7	39.7651	2.40455	1.11363e-05	2.38574	1.08671e-05	2.32701	0.000104418	2.3082	0.000103134	-0.709533	0.382443	0.0597521	0.95532	2.31752	2.82399e-05	2.29871	2.76975e-05	1.91183	0.00170318	1.89302	0.00167729	-0.0870272	0.920175	-0.415177	0.626899	3.02705	1.34388e-07	2.23896	4.5618e-05	2.62137	2.22484e-05	1.83327	0.0024468
Gm12596	40.9721	1.79757	0.00121899	0.98307	0.0826149	1.71996	0.00574046	0.905467	0.16018	1.31059	0.0371208	-0.356484	0.659418	1.95128	0.000457528	1.13679	0.0439962	1.91774	0.00158888	1.10324	0.0752811	0.153717	0.853972	0.197776	0.834918	0.640689	0.310894	1.49327	0.0073424	0.607146	0.390597	1.45973	0.0165964
Accsl	36.7135	1.58174	0.0138888	1.71448	0.00682578	1.42504	0.0531524	1.55778	0.0305582	1.07784	0.157197	0.827699	0.309953	2.51639	4.46012e-05	2.64913	1.54397e-05	2.78583	2.80291e-05	2.91856	9.93476e-06	0.934653	0.182499	1.36078	0.0952789	1.43855	0.0234873	1.82143	0.00305631	1.70799	0.0120912	2.09087	0.00159479
Nr5a2	40.8748	3.93312	3.38687e-13	5.13994	4.69668e-17	3.5849	1.0067e-09	4.79172	1.79659e-13	-0.583338	0.526355	1.80004	0.0168678	2.87488	2.59705e-07	4.0817	6.9139e-11	2.72383	5.29091e-06	3.93065	2.2375e-09	-1.05824	0.0555768	-0.861064	0.220526	3.45821	4.04812e-09	2.28165	1.98184e-05	3.30717	1.00592e-07	2.13061	0.000236421
Gm45769	44.0856	-1.18194	0.0640164	-0.920375	0.15628	-1.69854	0.0167247	-1.43698	0.0447382	0.028334	0.978699	0.785737	0.296679	-1.82316	0.00383635	-1.56159	0.0144574	-1.35094	0.0551938	-1.08938	0.126277	-0.641219	0.430162	0.3476	0.748871	-1.85149	0.00358328	-2.34733	0.000127407	-1.37927	0.0524619	-1.87511	0.00509217
Xkr5	43.4158	0.212792	0.666189	0.394699	0.37187	-0.227294	0.691377	-0.0453868	0.941479	0.295262	0.600462	0.0579141	0.933745	-0.806279	0.0662137	-0.624372	0.164364	-0.995693	0.0329916	-0.813787	0.0849714	-1.01907	0.02057	-0.7684	0.184398	-1.10154	0.00919203	-0.682286	0.127656	-1.29096	0.00430818	-0.871701	0.0643233
Usp50	40.6132	0.695129	0.161765	1.93631	3.2883e-05	0.823083	0.132701	2.06427	5.46777e-05	-0.410474	0.531238	1.27798	0.0171381	0.467592	0.388608	1.70878	0.000358101	0.296291	0.642739	1.53748	0.00326627	-0.227537	0.729077	-0.526792	0.443546	0.878067	0.0848459	0.430796	0.423615	0.706765	0.224616	0.259495	0.674563
Mthfs	42.9276	-0.908026	0.0475825	-0.603606	0.20548	-0.753149	0.166399	-0.448728	0.431214	-0.468642	0.419374	0.318945	0.603736	-0.221606	0.694216	0.0828145	0.884272	-0.508966	0.36094	-0.204546	0.729168	0.68642	0.18608	0.244183	0.752336	0.247035	0.671438	-0.236131	0.66408	-0.0403247	0.957136	-0.523491	0.332155
Gm10709	41.8422	0.290014	0.49125	0.547931	0.149792	0.0937196	0.862449	0.351637	0.448018	0.176366	0.747964	0.2946	0.559394	-0.650029	0.108412	-0.392112	0.359755	-0.211829	0.673615	0.0460882	0.930358	-0.940044	0.0173581	-0.305548	0.599152	-0.826396	0.0364509	-0.686713	0.0847842	-0.388195	0.412966	-0.248512	0.599366
1810062O18Rik	44.0403	-3.17206	6.42096e-13	-2.60726	5.93546e-09	-2.59129	4.34744e-07	-2.02649	0.000108242	0.613489	0.190762	0.510472	0.310142	-1.01194	0.0158798	-0.447135	0.337787	-0.854901	0.0650776	-0.290101	0.577692	2.16013	6.88044e-06	1.73639	0.00331239	-1.62542	4.5027e-05	-0.957608	0.0231	-1.46839	0.000675706	-0.800573	0.0833006
Hmga2	41.1191	2.91167	3.03402e-09	1.70947	0.00020899	3.37604	1.82244e-10	2.17383	1.44526e-05	0.604015	0.403299	0.0767051	0.927668	2.71793	5.32472e-08	1.51573	0.00138254	2.62392	1.07158e-06	1.42171	0.00627223	-0.193741	0.775078	-0.75212	0.242459	2.11392	1.34748e-05	1.43902	0.00253346	2.0199	0.000122842	1.34501	0.0102202
Gm10080	40.5944	0.523914	0.139131	0.696894	0.0393975	0.478238	0.248341	0.651219	0.0948411	-0.366052	0.426532	-0.322001	0.496455	0.482252	0.193472	0.655232	0.0623218	0.459681	0.252815	0.632661	0.0932645	-0.0416618	0.937668	-0.0185576	0.975787	0.848304	0.0171265	0.977234	0.00467126	0.825733	0.0297733	0.954663	0.00961447
C730034F03Rik	43.5371	-0.154315	0.694621	-0.161773	0.659792	0.334816	0.407928	0.327358	0.400854	0.0252905	0.964047	0.0810163	0.871995	-0.0771531	0.858441	-0.0846107	0.833093	-0.285797	0.486705	-0.293254	0.448779	0.0771622	0.876611	-0.620612	0.144818	-0.102444	0.818431	-0.165627	0.674011	-0.311087	0.456766	-0.37427	0.326013
A930012L18Rik	42.4864	-1.17824	0.0250661	-0.647266	0.249767	-0.879987	0.161197	-0.34901	0.612427	0.310725	0.670355	0.830847	0.169303	-0.578678	0.32535	-0.0477008	0.94436	-0.277759	0.695634	0.253218	0.709003	0.599565	0.355866	0.602228	0.445931	-0.889403	0.110017	-0.878548	0.107004	-0.588484	0.369283	-0.577629	0.353352
Gm46540	38.1111	2.3407	4.97608e-06	1.01084	0.038671	2.76007	4.63567e-07	1.4302	0.00610639	1.5829	0.00629763	-0.522369	0.439094	3.49131	2.77246e-12	2.16144	2.05835e-06	3.4049	1.32872e-10	2.07504	2.51564e-05	1.15061	0.0171877	0.644834	0.323442	1.90841	3.5445e-05	2.68381	8.36806e-09	1.822	0.000263649	2.59741	2.09564e-07
Igfbp1	39.793	4.72606	2.26148e-17	3.18906	1.77901e-12	4.54629	1.28071e-14	3.00929	1.14716e-09	1.40959	0.0493237	-1.6671	0.0159417	4.17477	1.60654e-13	2.63777	1.23502e-08	4.18277	1.35998e-12	2.64577	9.15545e-08	-0.551295	0.283727	-0.363519	0.592429	2.76518	5.93538e-09	4.30487	1.83497e-14	2.77319	3.7265e-08	4.31287	1.88189e-13
Tgm2	40.9733	2.07109	0.000136123	2.35752	1.25815e-05	2.16843	0.000288105	2.45485	3.47278e-05	-0.430101	0.604624	-0.591101	0.456541	0.205025	0.788243	0.491454	0.461065	0.732402	0.296321	1.01883	0.120148	-1.86607	0.00108508	-1.43602	0.0415103	0.635126	0.360037	1.08255	0.0856818	1.1625	0.0842519	1.60993	0.011872
Stab1	39.348	1.49778	0.013248	0.803176	0.200477	0.873731	0.237507	0.179128	0.828933	1.03161	0.147901	-0.787332	0.301252	1.36969	0.0273699	0.67509	0.303553	2.01103	0.00174735	1.31643	0.0438332	-0.128086	0.888969	1.1373	0.153315	0.338081	0.658277	1.46242	0.0174313	0.979417	0.164904	2.10376	0.000970253
Mtag2	43.0031	-0.123766	0.859746	-1.51055	0.00302145	0.102088	0.898612	-1.28469	0.0272159	-0.506366	0.487248	-0.352126	0.624352	0.0585899	0.935901	-1.32819	0.0110091	-1.5005	0.014247	-2.88728	3.03635e-07	0.182356	0.821809	-1.60259	0.0211008	0.564956	0.38062	-0.976064	0.0757852	-0.994137	0.138865	-2.53516	9.14259e-06
Tnfrsf1b	43.153	-0.938886	0.021622	-1.4626	0.000137	-1.22365	0.0104895	-1.74737	0.000119404	0.117898	0.850579	-0.512077	0.287807	-1.21183	0.00362932	-1.73554	1.22474e-05	-0.496135	0.316658	-1.01985	0.0187064	-0.272941	0.642753	0.727515	0.225492	-1.32972	0.0013727	-1.22347	0.00317593	-0.614034	0.20945	-0.507774	0.2915
Slc6a4	41.4344	1.52599	0.00650404	1.4395	0.00966908	1.40678	0.0261826	1.32029	0.0349418	-0.310258	0.721916	0.708915	0.317865	0.956086	0.116264	0.869597	0.149838	0.821425	0.230958	0.734935	0.274436	-0.5699	0.410647	-0.585351	0.485233	1.26634	0.0354393	0.160682	0.825041	1.13168	0.0910621	0.0260206	0.974994
Gm44164	40.9034	0.804011	0.24081	0.492795	0.481792	1.04956	0.15582	0.738339	0.326306	0.599182	0.47362	-1.37343	0.0591657	-0.0779066	0.928536	-0.389123	0.603363	1.05963	0.149389	0.748411	0.314709	-0.881918	0.234153	0.0100719	0.99319	-0.677088	0.362224	0.984309	0.164415	0.460446	0.595598	2.12184	0.00196362
Gm15473	42.5182	2.74675	1.20915e-11	3.7993	6.55551e-18	2.59203	6.77646e-09	3.64458	2.20063e-14	0.400255	0.524333	0.472633	0.503026	1.60113	0.00021313	2.65369	7.22627e-09	1.43952	0.00235264	2.49208	3.64567e-07	-1.14561	0.00589535	-1.1525	0.0236663	1.20088	0.00591759	2.18105	6.8509e-07	1.03927	0.031677	2.01944	2.05587e-05
Gm26586	41.1492	1.07783	0.0502853	0.169122	0.787434	1.3049	0.0301783	0.396191	0.549826	0.557361	0.436375	0.0107161	0.99329	1.84061	0.000387122	0.931903	0.08078	1.66554	0.00367142	0.756831	0.209002	0.762781	0.195962	0.36064	0.667018	1.28325	0.0159703	0.921187	0.0879675	1.10818	0.0646586	0.746115	0.220392
Gm45779	42.6277	0.37028	0.667239	0.444312	0.580571	1.46418	0.0650303	1.53821	0.0476901	0.0692789	0.95506	-1.01958	0.243285	0.0477379	0.961472	0.12177	0.89271	0.920987	0.282064	0.995019	0.225088	-0.322542	0.750057	-0.543191	0.621301	-0.021541	0.984102	1.14135	0.136472	0.851708	0.337822	2.0146	0.00917644
Dsg2	40.3459	1.02836	0.0227841	1.35733	0.00208394	1.42422	0.0031728	1.75319	0.000225531	-0.629037	0.287176	0.0970923	0.900002	0.860914	0.0686169	1.18988	0.00899552	0.745973	0.156987	1.07494	0.0308266	-0.167448	0.796699	-0.678244	0.264046	1.48995	0.00132099	1.09279	0.0176903	1.37501	0.00627007	0.977849	0.0528368
Mir3060	43.1324	-1.71124	1.42928e-05	-1.66712	2.23266e-05	-1.23066	0.00768353	-1.18654	0.00974071	-0.413412	0.425195	-0.122691	0.842125	-1.37794	0.000686812	-1.33382	0.000980645	-1.51721	0.000523176	-1.47309	0.000720689	0.333306	0.563996	-0.286548	0.68556	-0.964524	0.0259048	-1.21113	0.00324332	-1.1038	0.0167084	-1.3504	0.00223287
Gm28496	40.2447	1.31469	0.0236134	0.894481	0.128273	0.756746	0.29483	0.336535	0.655329	-0.111006	0.912067	-0.399421	0.62697	2.66126	9.45299e-07	2.24105	2.87311e-05	2.25935	0.000161397	1.83914	0.0020137	1.34657	0.0195057	1.5026	0.0352565	2.77226	4.24109e-07	2.64047	9.83882e-07	2.37035	8.07347e-05	2.23856	0.000167039
Exoc3l2	41.9469	1.91706	1.3482e-05	1.7828	4.44639e-05	1.8218	0.000209541	1.68754	0.000544649	-0.453622	0.491865	-1.04619	0.0618432	0.450672	0.418504	0.316415	0.566897	0.583825	0.314528	0.449567	0.43161	-1.46639	0.00162921	-1.23797	0.0307296	0.904294	0.082762	1.36261	0.00597545	1.03745	0.0587864	1.49576	0.00444438
Lmx1a	40.969	1.40867	0.0117137	0.98977	0.0812305	1.04868	0.109925	0.629771	0.352899	0.536451	0.478451	-0.148198	0.869085	0.250262	0.734641	-0.168643	0.810647	-0.0352398	0.968268	-0.454145	0.52191	-1.15841	0.0552494	-1.08392	0.154515	-0.286189	0.698243	-0.0204443	0.981436	-0.571691	0.445198	-0.305946	0.685417
Smc1b	40.3182	0.905471	0.0212726	0.555464	0.167592	-0.025562	0.968886	-0.375569	0.457512	0.272064	0.631236	0.0815958	0.898362	0.588218	0.173157	0.238211	0.604841	-0.0969588	0.869577	-0.446965	0.346095	-0.317253	0.525308	-0.0713968	0.925051	0.316154	0.512788	0.156616	0.749475	-0.369023	0.485472	-0.528561	0.259377
Gm4540	43.4214	-0.249412	0.584774	-0.336984	0.422221	0.164514	0.760172	0.076943	0.887546	-0.450175	0.363497	0.117535	0.841611	-0.097752	0.84974	-0.185323	0.686506	-0.0567427	0.920415	-0.144314	0.773934	0.15166	0.789933	-0.221257	0.726161	0.352423	0.455917	-0.302858	0.498724	0.393432	0.435013	-0.261849	0.589553
Agpat2	41.0451	0.520913	0.218467	-0.196885	0.655136	0.326318	0.535697	-0.39148	0.417108	0.343441	0.522268	-0.706007	0.114704	-0.0908387	0.86703	-0.808637	0.0436156	0.0606603	0.918437	-0.657138	0.137192	-0.611751	0.173868	-0.265658	0.68042	-0.43428	0.351359	-0.10263	0.844512	-0.28278	0.605075	0.0488689	0.931506
Unc45b	42.4622	2.72272	3.50692e-09	3.09153	3.16906e-11	2.41521	2.2501e-06	2.78401	5.53257e-08	0.191644	0.812446	0.830373	0.179569	1.48004	0.00283539	1.84884	0.000174344	1.08711	0.0537835	1.45591	0.00760743	-1.24268	0.0102265	-1.3281	0.0238841	1.2884	0.0106341	1.01847	0.0423153	0.895468	0.125541	0.625541	0.283676
Esam	38.0335	0.966756	0.00796853	0.797136	0.0267373	0.684562	0.1219	0.514942	0.243138	1.13177	0.00311855	0.444477	0.336284	1.35663	0.00013959	1.18701	0.00068946	1.78223	1.10617e-06	1.61261	7.07245e-06	0.389875	0.345549	1.09767	0.0102504	0.224861	0.603057	0.742534	0.0376285	0.650464	0.0913526	1.16814	0.00112722
Prima1	39.8406	1.62607	0.000119307	2.50082	7.3272e-09	1.23337	0.0121663	2.10812	1.40777e-05	-0.131297	0.859992	0.870324	0.11713	1.15394	0.0100229	2.02869	5.67221e-06	1.26603	0.00845659	2.14078	6.96907e-06	-0.472135	0.363908	0.0326569	0.967983	1.28523	0.00435104	1.15836	0.00916387	1.39732	0.00364129	1.27046	0.00755537
Cdv3-ps	42.6727	-0.0413312	0.940842	-0.207131	0.663769	0.246978	0.664402	0.0811781	0.89057	-0.0981667	0.885928	0.383681	0.471506	0.595072	0.181466	0.429273	0.340563	0.123926	0.834804	-0.0418739	0.943048	0.636403	0.170869	-0.123052	0.865199	0.693239	0.120605	0.0455914	0.934864	0.222092	0.712059	-0.425555	0.389632
Gm42503	39.4882	1.57366	1.9704e-06	1.5787	1.39677e-06	1.25518	0.000996925	1.26022	0.000819968	-0.329383	0.526971	-0.499713	0.29169	0.635041	0.0988114	0.640086	0.0889076	1.21023	0.00115941	1.21527	0.000947879	-0.938616	0.00714442	-0.0449487	0.944143	0.964425	0.0107989	1.1398	0.00199688	1.53961	3.80947e-05	1.71499	3.98647e-06
Gm26509	38.1546	1.5855	0.01658	1.63625	0.012256	1.31981	0.082671	1.37056	0.065469	-0.373112	0.709274	-0.861912	0.318096	1.28845	0.0617613	1.3392	0.0480376	1.47623	0.0473027	1.52698	0.0362398	-0.297047	0.750621	0.156417	0.894209	1.66156	0.0151316	2.20111	0.000945138	1.84934	0.0119143	2.38889	0.000858207
2810405F17Rik	42.8455	-0.430679	0.467615	0.184874	0.765287	-0.413682	0.546495	0.201871	0.773897	-1.06611	0.0677276	0.704509	0.2622	-0.721015	0.204228	-0.105462	0.87357	-0.910364	0.134709	-0.294811	0.664231	-0.290335	0.691238	-0.496682	0.540059	0.345093	0.607861	-0.809971	0.142917	0.155744	0.850989	-0.99932	0.0909387
Gm30124	41.9313	-1.14153	0.00290347	-0.815409	0.039814	-0.801137	0.0823235	-0.475015	0.328926	-0.355474	0.488292	-0.932636	0.0336244	-0.294489	0.524151	0.0316335	0.95042	-0.78844	0.075661	-0.462318	0.322887	0.847042	0.0477128	0.0126969	0.986901	0.0609846	0.913115	0.96427	0.0175353	-0.432967	0.392143	0.470319	0.336158
4930447M23Rik	42.1557	-2.21959	2.73908e-08	-3.32159	3.17192e-18	-1.79658	0.000163107	-2.89858	1.44944e-10	0.434285	0.345348	-0.101166	0.851792	-0.936263	0.0181276	-2.03827	1.11974e-08	-0.804078	0.06155	-1.90608	5.35134e-07	1.28333	0.00502935	0.992503	0.0922044	-1.37055	0.000285799	-1.9371	6.93125e-08	-1.23836	0.00219333	-1.80492	2.44404e-06
Il12rb1	42.4576	1.70433	0.00465308	0.635027	0.328426	1.59273	0.0189358	0.523422	0.48521	-0.424532	0.638366	-0.709739	0.356403	1.2618	0.0471598	0.192491	0.797078	0.759654	0.318139	-0.309654	0.695757	-0.442536	0.579891	-0.833076	0.336042	1.68633	0.00749445	0.902231	0.169725	1.18419	0.105955	0.400086	0.61585
Snai2	38.9767	2.29659	5.61529e-12	3.61634	2.91313e-19	2.38809	5.93509e-11	3.70783	4.89947e-18	-0.190353	0.760644	1.01971	0.0610077	2.34199	4.40083e-12	3.66173	2.4395e-19	2.49724	1.97824e-12	3.81699	1.11011e-19	0.0453952	0.926132	0.109157	0.834918	2.53234	2.04197e-13	2.64202	1.33771e-14	2.6876	6.91793e-14	2.79728	7.69976e-15
Gm7846	39.7954	-0.320029	0.484689	-0.138526	0.769875	-0.461861	0.361043	-0.280358	0.588382	-0.640456	0.180214	-0.250594	0.658751	-0.479059	0.286202	-0.297556	0.519608	-0.480853	0.323659	-0.29935	0.545883	-0.15903	0.78885	-0.0189919	0.979875	0.161397	0.771273	-0.0469622	0.933247	0.159603	0.794524	-0.0487558	0.932407
Rps3a3	42.5623	0.292375	0.34961	-0.14748	0.634946	0.562791	0.0850495	0.122936	0.736408	0.261764	0.490742	-0.0466055	0.917942	0.160325	0.655979	-0.27953	0.365362	-0.262878	0.473463	-0.702733	0.0195889	-0.13205	0.737731	-0.825669	0.0181027	-0.101439	0.791638	-0.232925	0.470619	-0.524642	0.109201	-0.656128	0.0320672
Gm32281	40.6164	1.6877	0.000490287	1.20609	0.0120228	2.60375	3.37958e-07	2.12215	2.33229e-05	0.0743486	0.93399	-0.834163	0.180313	1.8133	0.00019124	1.3317	0.00566707	2.29441	7.69834e-06	1.81281	0.000334957	0.125605	0.862036	-0.309341	0.679399	1.73895	0.000391367	2.16586	8.68505e-06	2.22006	1.56181e-05	2.64697	2.64918e-07
Tex14	40.7134	0.941447	0.0304598	0.541973	0.226761	0.80212	0.113698	0.402646	0.449596	0.0129374	0.98629	-0.500123	0.366419	0.601709	0.209183	0.202235	0.695242	0.655693	0.202348	0.256219	0.638933	-0.339738	0.539577	-0.146427	0.844491	0.588772	0.231353	0.702358	0.130701	0.642756	0.22416	0.756342	0.127479
Gm44829	40.5749	0.477906	0.231619	1.72658	5.42488e-06	1.08772	0.0068081	2.33639	1.01417e-08	1.15116	0.00209106	0.194709	0.766278	0.261819	0.566835	1.51049	0.000127794	0.978266	0.0141279	2.22694	2.87501e-08	-0.216087	0.668245	-0.109449	0.860468	-0.889338	0.0152847	1.31578	0.000768913	-0.17289	0.738065	2.03223	2.91376e-07
Cd36	42.3284	0.553545	0.179761	0.188462	0.669806	0.213975	0.694145	-0.151108	0.772659	-0.110047	0.863023	-0.51538	0.282235	-0.377472	0.420814	-0.742555	0.069602	-0.326166	0.52795	-0.691249	0.118699	-0.931017	0.0258385	-0.540141	0.341798	-0.267425	0.600802	-0.227175	0.644179	-0.216119	0.708731	-0.175868	0.740878
Gm56795	41.641	-0.0869138	0.899402	0.798674	0.14852	0.224485	0.759393	1.11007	0.0625316	0.167866	0.837786	0.0554397	0.953327	-0.251481	0.706883	0.634107	0.278999	0.017958	0.982445	0.903546	0.135471	-0.164568	0.836941	-0.206526	0.818317	-0.419347	0.512744	0.578667	0.335401	-0.149908	0.853463	0.848106	0.167572
Gm48398	39.7397	0.754391	0.0190505	1.43677	6.67754e-06	0.684436	0.0702739	1.36682	0.000165746	-0.534654	0.201849	-0.203555	0.707647	0.963873	0.00249895	1.64625	2.97137e-07	1.2101	0.000277588	1.89248	1.85066e-08	0.209482	0.611574	0.525663	0.220795	1.49853	3.69128e-06	1.84981	1.31725e-08	1.74475	2.24754e-07	2.09604	7.84521e-10
Gm43844	39.9502	0.224469	0.775776	0.585784	0.395676	0.18489	0.838756	0.546204	0.489117	0.821635	0.278663	0.231693	0.811412	1.14868	0.0743176	1.50999	0.0148718	1.22192	0.0829315	1.58324	0.0190668	0.924209	0.188002	1.03703	0.22499	0.327043	0.677805	1.2783	0.0436172	0.400287	0.643386	1.35154	0.0495579
Gm42851	40.2128	-1.01165	0.0451893	-0.383759	0.494582	-0.87602	0.139186	-0.248134	0.710908	-0.78663	0.179584	-0.39465	0.566222	-0.682666	0.208051	-0.0547792	0.932954	-0.220544	0.750513	0.407342	0.506094	0.32898	0.631434	0.655476	0.371099	0.103964	0.884492	0.339871	0.57393	0.566086	0.374497	0.801993	0.166655
Atp6ap1l	40.2197	2.94277	2.86688e-14	1.88697	1.20111e-07	2.80878	2.38653e-11	1.75299	9.84571e-06	0.1236	0.868063	-1.2605	0.00691335	1.86441	5.48123e-06	0.808613	0.0433638	1.57082	0.000386818	0.515029	0.260621	-1.07836	0.00437343	-1.23796	0.00586577	1.74081	1.98506e-05	2.06911	4.4411e-07	1.44722	0.00102818	1.77553	5.49276e-05
Themis	41.5851	-1.41738	0.000989911	-1.02379	0.0213077	-1.76456	0.000470347	-1.37097	0.00790093	-0.140527	0.835853	0.342209	0.561506	-1.31346	0.00313163	-0.919867	0.0467988	-0.833447	0.0956215	-0.439857	0.408438	0.10392	0.88615	0.931112	0.142452	-1.17293	0.0103648	-1.26208	0.00466656	-0.692919	0.189287	-0.782066	0.116114
Gm57243	41.5664	-1.97391	1.86608e-06	-2.37728	4.36758e-09	-2.75443	4.07184e-07	-3.1578	3.73873e-09	0.154869	0.804721	-0.442144	0.390139	-0.886451	0.0410692	-1.28982	0.00159386	-1.64941	0.00030404	-2.05278	3.68482e-06	1.08746	0.0228344	1.10502	0.11586	-1.04132	0.0151536	-0.847678	0.0515007	-1.80428	7.07862e-05	-1.61064	0.000415952
Epcip	41.0498	0.561134	0.347736	0.0287608	0.965442	0.586249	0.385701	0.0538762	0.945668	1.0409	0.0817135	1.10982	0.0520711	1.53436	0.00312458	1.00199	0.0573561	0.668582	0.30339	0.136209	0.84829	0.973227	0.083549	0.0823331	0.933363	0.493459	0.415196	-0.107829	0.870698	-0.372319	0.606112	-0.973608	0.0935272
9130230N09Rik	37.3653	2.81233	1.22973e-06	2.46809	1.19674e-05	2.35957	0.000251955	2.01533	0.00143892	-0.594942	0.529715	-0.795573	0.344319	3.62123	2.37843e-10	3.27699	3.45542e-09	3.19904	2.30628e-07	2.8548	2.24736e-06	0.808899	0.196024	0.839467	0.27899	4.21618	2.25994e-12	4.07257	3.26459e-12	3.79398	3.1074e-09	3.65037	6.0913e-09
Pde11a	40.4065	-0.140803	0.832432	-0.672497	0.211805	-0.823309	0.208213	-1.355	0.0228403	0.327163	0.656002	0.795883	0.17526	0.0701336	0.92154	-0.46156	0.423398	0.36457	0.594798	-0.167124	0.805913	0.210937	0.781487	1.18788	0.0928931	-0.25703	0.702574	-1.25744	0.0132354	0.0374067	0.964898	-0.963007	0.0896302
Gcnt1	39.0414	2.06747	0.000101063	2.50404	2.30214e-06	1.3231	0.0347158	1.75967	0.0037585	-0.173709	0.84929	0.315192	0.709633	0.748824	0.228433	1.18539	0.0414809	0.372238	0.627595	0.808807	0.226389	-1.31865	0.0218453	-0.950864	0.210723	0.922532	0.135705	0.870201	0.149565	0.545946	0.468407	0.493615	0.488693
Spata17	39.3627	2.3003	3.80475e-06	1.35897	0.00606132	1.68368	0.00315449	0.742352	0.216156	-0.0928846	0.920462	-0.643498	0.32929	1.51648	0.00396511	0.575154	0.307597	1.11179	0.0639732	0.170458	0.805495	-0.783819	0.170044	-0.571893	0.449378	1.60937	0.00250396	1.21865	0.0213242	1.20467	0.04577	0.813957	0.181791
Spag16	40.2982	1.20541	0.00140743	1.44846	0.000106642	1.07531	0.0128225	1.31835	0.00181217	0.592241	0.215029	0.971111	0.0248798	0.718955	0.085092	0.961996	0.0167282	0.580892	0.213407	0.823934	0.0605476	-0.486459	0.276416	-0.494416	0.368642	0.126714	0.811908	-0.0091152	0.988713	-0.011349	0.986039	-0.147178	0.776328
Pi15	41.8731	-1.29997	0.000632563	-1.38141	0.000231306	-0.847065	0.0636422	-0.928504	0.036351	-0.519307	0.271933	-0.663929	0.1365	-0.891034	0.0260576	-0.972474	0.0129101	-1.43473	0.000699636	-1.51617	0.000281213	0.408932	0.42259	-0.587668	0.320329	-0.371727	0.436824	-0.308544	0.511185	-0.915425	0.0455521	-0.852242	0.0595407
Fcgrt	41.5738	-0.504021	0.393067	0.22811	0.713948	-0.420031	0.545106	0.3121	0.651567	-0.421675	0.55634	-0.290654	0.709552	-0.571382	0.33876	0.160749	0.808268	0.015804	0.984251	0.747935	0.22193	-0.0673607	0.937339	0.435835	0.59746	-0.149707	0.839031	0.451403	0.468738	0.437479	0.537447	1.03859	0.0816415
Gm57163	43.0566	-1.20691	0.0155878	-1.92753	3.99575e-05	-1.10491	0.0597523	-1.82554	0.000798019	-0.315501	0.652416	-0.0279756	0.975944	-0.887071	0.0922635	-1.6077	0.00082695	-1.25146	0.0253458	-1.97209	0.000166293	0.319836	0.650088	-0.14655	0.875644	-0.57157	0.327887	-1.57972	0.00109581	-0.935964	0.117351	-1.94412	0.000218627
Gm48086	39.5219	1.36161	0.00454569	2.93397	4.67702e-09	1.89878	0.000222104	3.47114	9.56883e-11	-0.504289	0.46044	1.28417	0.0354984	0.787642	0.13733	2.36	5.02343e-06	1.51283	0.0039067	3.08519	9.42539e-09	-0.573969	0.318116	-0.385942	0.599152	1.29193	0.012163	1.07583	0.0348496	2.01712	0.000113136	1.80102	0.000490245
Gm43336	39.9202	0.404258	0.559326	1.25875	0.0354227	1.56054	0.0146789	2.41504	0.000100803	0.0051179	0.996136	-0.427991	0.624679	0.555902	0.412181	1.4104	0.0184602	1.47913	0.0210833	2.33363	0.000165708	0.151644	0.864656	-0.081408	0.939798	0.550784	0.427937	1.83839	0.00204841	1.47402	0.0224454	2.76162	9.23317e-06
Adam21	37.8916	0.272461	0.68463	0.131631	0.842313	0.462177	0.51905	0.321347	0.649611	0.776537	0.235087	-0.140241	0.872057	1.46203	0.00600717	1.3212	0.0126594	1.55317	0.00716912	1.41234	0.0138266	1.18957	0.0347148	1.09099	0.123041	0.685492	0.246757	1.46144	0.00584868	0.776633	0.22533	1.55258	0.00679566
Rps12-ps9	43.3661	-0.14614	0.831824	0.110867	0.867551	0.175472	0.818431	0.432478	0.521504	-0.111199	0.900443	0.802455	0.206328	0.184825	0.791189	0.441831	0.467929	-0.517048	0.453537	-0.260042	0.713571	0.330964	0.651241	-0.69252	0.376451	0.296024	0.668154	-0.360624	0.567239	-0.405849	0.588584	-1.0625	0.0785797
Gm1818	39.1749	1.0028	0.0252001	0.846749	0.0575149	0.746077	0.164254	0.590029	0.270015	0.382517	0.537723	0.546921	0.324224	1.14381	0.0107696	0.987762	0.0268389	1.55948	0.000814444	1.40343	0.00237532	0.141013	0.828193	0.813403	0.16432	0.761293	0.107955	0.440841	0.368655	1.17696	0.0134255	0.856511	0.0748455
Gata3	39.8737	2.19298	0.000129701	1.88903	0.000890936	1.85997	0.0039125	1.55602	0.0156223	-1.10005	0.151715	-0.779149	0.316006	1.94418	0.000885944	1.64023	0.00486065	1.34514	0.0451836	1.04119	0.122108	-0.248802	0.764789	-0.514834	0.564307	3.04423	5.14614e-07	2.41938	3.39462e-05	2.44519	0.000225643	1.82034	0.00524466
4933427D06Rik	37.6837	3.51782	1.7176e-11	3.51673	8.30207e-12	3.4883	6.83315e-10	3.4872	3.95728e-10	0.373038	0.679648	0.0919669	0.931318	3.73207	1.13745e-12	3.73098	5.15466e-13	3.90361	1.9943e-12	3.90251	9.56451e-13	0.214252	0.743579	0.415307	0.559042	3.35903	2.81164e-11	3.63901	9.46121e-13	3.53057	3.6539e-11	3.81054	1.85375e-12
Lrp8os3	43.5186	-0.189789	0.635014	-0.969082	0.00173322	-0.329146	0.454267	-1.10844	0.00204037	-1.44467	6.50839e-05	-1.54461	2.41356e-06	-0.366288	0.339585	-1.14558	0.00029843	-1.03391	0.00517199	-1.8132	1.31034e-07	-0.176499	0.709656	-0.704761	0.132712	1.07838	0.00336209	0.39903	0.304215	0.410764	0.383761	-0.268589	0.549863
Gm5837	42.634	-0.737702	0.0192994	-0.688823	0.0281495	-0.540651	0.16151	-0.491772	0.197792	-0.0191757	0.970683	-0.0470383	0.927637	-0.40404	0.247763	-0.35516	0.304847	-0.902407	0.00894988	-0.853528	0.0128745	0.333662	0.405002	-0.361756	0.468321	-0.384864	0.286638	-0.308122	0.390556	-0.883232	0.0114074	-0.80649	0.0204684
Gm42865	46.4479	-2.62023	6.84718e-07	-2.2145	3.25467e-05	-2.05111	0.000748304	-1.64537	0.00781913	-1.90946	0.00066103	-0.0798441	0.930165	-2.54332	2.50942e-06	-2.13759	9.12584e-05	-2.03817	0.000566678	-1.63243	0.00661902	0.0769096	0.936061	0.0129397	0.990604	-0.633865	0.351854	-2.05774	0.000182677	-0.128711	0.887754	-1.55259	0.0105263
Gm10602	42.4732	0.460528	0.465013	0.332672	0.593486	0.471964	0.507177	0.344108	0.62328	-0.327337	0.685058	0.725311	0.273459	0.800464	0.173901	0.672608	0.252724	0.0764162	0.926223	-0.0514398	0.947859	0.339936	0.643604	-0.395547	0.649346	1.1278	0.0504462	-0.0527033	0.944456	0.403753	0.599319	-0.776751	0.220702
Gm44026	38.4456	1.89706	3.37649e-05	1.60314	0.000287992	2.40815	9.90761e-07	2.11423	9.55739e-06	1.34189	0.00967886	-0.00979544	0.993523	3.38627	1.03492e-14	3.09236	1.86713e-13	3.1596	1.80902e-11	2.86569	2.72898e-10	1.48922	0.000233255	0.751455	0.177726	2.04438	3.56907e-07	3.10215	1.4595e-13	1.81772	3.73984e-05	2.87548	2.37497e-10
Gm15287	38.7243	2.21412	2.59925e-06	3.66008	3.89665e-13	0.969543	0.10081	2.4155	2.57515e-05	-0.324822	0.669547	0.998426	0.133923	1.583	0.00132484	3.02895	4.37481e-09	1.01431	0.0780823	2.46027	1.24465e-05	-0.631128	0.263943	0.0447721	0.962736	1.90782	0.00012471	2.03053	3.50034e-05	1.33914	0.0180192	1.46184	0.00824819
Pgam1-ps2	40.1886	0.62261	0.023218	0.526792	0.0528508	0.288855	0.43408	0.193037	0.598635	-0.657589	0.0478922	-0.765856	0.0164353	0.0667855	0.862272	-0.0290328	0.937154	0.167728	0.656259	0.0719102	0.847787	-0.555825	0.060477	-0.121127	0.800005	0.724374	0.0193453	0.736823	0.0145474	0.825317	0.00929804	0.837766	0.00719244
Gm27038	38.7155	0.940321	0.04542	1.84654	4.78764e-05	1.09573	0.035071	2.00195	6.44554e-05	-0.105693	0.892331	0.343624	0.620318	0.14921	0.810425	1.05543	0.0329877	0.664919	0.233321	1.57114	0.00199444	-0.791111	0.125883	-0.430808	0.538066	0.254903	0.678503	0.711804	0.168476	0.770612	0.167289	1.22751	0.0171893
Gm21814	40.3936	0.25206	0.479361	1.68392	2.18614e-07	0.977433	0.00317761	2.40929	3.00633e-12	-0.0416741	0.938272	0.0781065	0.901079	0.0497017	0.90897	1.48156	1.14855e-05	0.546844	0.121406	1.9787	9.02923e-09	-0.202359	0.627486	-0.43059	0.30447	0.0913758	0.835146	1.40346	2.75353e-05	0.588518	0.0968037	1.9006	2.65278e-08
Gm15104	40.523	-0.211019	0.671497	0.193855	0.686802	-0.0118887	0.986871	0.392985	0.444308	0.777284	0.0815442	0.0241266	0.976305	0.334527	0.483568	0.739401	0.0803085	0.233584	0.667903	0.638458	0.168818	0.545547	0.248106	0.245473	0.711391	-0.442756	0.332313	0.715275	0.0952317	-0.543699	0.260815	0.614332	0.191822
Gm44763	39.253	1.15808	0.0190957	0.557515	0.281132	0.594241	0.342132	-0.00632113	0.995925	0.190662	0.807734	-0.587467	0.348049	1.37766	0.00495177	0.777096	0.125557	1.32499	0.0134253	0.724433	0.192954	0.219581	0.748745	0.730754	0.285757	1.187	0.018084	1.36456	0.00519089	1.13433	0.0388481	1.3119	0.0135287
Gm48582	40.9867	-1.10819	0.17612	-0.122565	0.899592	0.53612	0.595333	1.52174	0.0772481	0.0346942	0.978868	0.610082	0.560848	-0.574797	0.530178	0.410824	0.654574	0.540213	0.595483	1.52583	0.07543	0.533389	0.608233	0.00409241	0.99763	-0.609491	0.512782	-0.199257	0.841054	0.505519	0.637922	0.915752	0.317849
Gm46526	41.0917	-0.463955	0.221012	-0.589991	0.0986656	-0.930167	0.0272847	-1.0562	0.00975633	-0.0371471	0.951381	-0.186813	0.709633	-1.06833	0.00344987	-1.19436	0.000816747	-0.954553	0.0152634	-1.08059	0.00465427	-0.604371	0.151586	-0.0243859	0.97308	-1.03118	0.00552688	-1.00755	0.00601715	-0.917406	0.0217116	-0.893776	0.0233281
Gm9974	39.4051	2.2833	1.82053e-05	1.29333	0.012829	2.2733	9.46874e-05	1.28333	0.0266019	0.980378	0.146394	0.156298	0.854403	3.03991	6.11015e-09	2.04994	3.98678e-05	2.3573	4.02924e-05	1.36733	0.0159204	0.75661	0.187372	0.0840026	0.929652	2.05953	5.08231e-05	1.89364	0.000149767	1.37693	0.0178165	1.21103	0.0350858
Gm7278	42.2539	1.8844	6.89947e-05	1.09956	0.0193461	2.32292	6.26562e-06	1.53809	0.0024606	0.262652	0.734485	-0.0685303	0.934263	2.47987	1.0943e-07	1.69504	0.000191084	1.98039	0.000130414	1.19555	0.0208825	0.595475	0.271194	-0.342534	0.643092	2.21722	1.81151e-06	1.76357	0.000107877	1.71774	0.000919781	1.26409	0.0146867
D430018E03Rik	40.3738	0.500634	0.386886	0.217224	0.716368	1.41572	0.0109891	1.13231	0.0428105	0.14229	0.864437	-0.266907	0.723638	0.168887	0.804732	-0.114523	0.859275	0.93807	0.110481	0.65466	0.272386	-0.331747	0.634648	-0.477647	0.529783	0.0265971	0.972531	0.152384	0.820348	0.79578	0.195436	0.921567	0.112034
Ano5	40.4794	-0.135951	0.749946	-0.643832	0.0533672	-1.63452	0.000163635	-2.1424	2.99199e-07	-0.0220165	0.969847	0.173475	0.711228	-0.413168	0.292217	-0.921049	0.00634607	-0.670152	0.0903862	-1.17803	0.000999704	-0.277217	0.541883	0.964367	0.0670585	-0.391152	0.335949	-1.09452	0.000954798	-0.648135	0.109336	-1.35151	0.000131309
Sugct	40.6077	-0.170104	0.775285	0.509289	0.325423	-0.772772	0.185172	-0.093379	0.894973	-0.15817	0.831786	0.342343	0.608854	-0.583546	0.277091	0.0958475	0.876791	-0.183339	0.785771	0.496054	0.391475	-0.413441	0.505452	0.589433	0.411561	-0.425376	0.46419	-0.246495	0.678703	-0.0251697	0.974952	0.153711	0.814469
Gm49396	40.0681	-0.904373	0.0134181	-0.592992	0.122117	-0.649258	0.140317	-0.337877	0.472676	0.363641	0.429138	0.494215	0.256063	-0.57178	0.147613	-0.260399	0.54426	-0.923002	0.0222076	-0.611621	0.146578	0.332593	0.493156	-0.273745	0.654557	-0.935421	0.0111841	-0.754614	0.0436172	-1.28664	0.000875563	-1.10584	0.00454018
Trh	39.5958	-0.101595	0.886899	-1.30606	0.0115106	-0.292575	0.69997	-1.49704	0.0109761	0.434886	0.551153	-0.450356	0.515047	0.365534	0.574509	-0.838927	0.126263	0.0506944	0.951052	-1.15377	0.0471461	0.46713	0.495983	0.343269	0.701205	-0.0693522	0.9278	-0.388572	0.531396	-0.384192	0.604227	-0.703412	0.261593
Lrrn4	41.4808	0.243259	0.55839	-0.194701	0.621116	0.317223	0.499421	-0.120737	0.800622	0.436557	0.319528	0.424396	0.308168	-0.119281	0.802906	-0.557242	0.136309	0.213061	0.654895	-0.224899	0.604714	-0.362541	0.413092	-0.104162	0.86706	-0.555838	0.154635	-0.981637	0.00459185	-0.223496	0.646665	-0.649295	0.0903352
Gm13341	41.0343	-0.209896	0.63605	-0.0726833	0.872993	-0.0898848	0.868007	0.0473282	0.930885	-0.41506	0.384024	-0.448149	0.339212	-0.593571	0.141289	-0.456358	0.267616	-0.394377	0.391394	-0.257164	0.578385	-0.383674	0.41445	-0.304492	0.601629	-0.178511	0.724695	-0.00820842	0.990209	0.0206826	0.973658	0.190985	0.699569
Tep1	39.9283	-0.528073	0.226494	-1.30642	0.000566332	-1.24637	0.00953444	-2.02472	7.13029e-06	-0.125441	0.843043	-0.797464	0.0688518	-0.737742	0.0893396	-1.51609	9.86804e-05	-1.3729	0.00220639	-2.15125	3.8412e-07	-0.209668	0.72325	-0.126531	0.873739	-0.612301	0.182646	-0.718624	0.0973967	-1.24746	0.00650937	-1.35379	0.00245931
Tapbpl	42.3942	-2.2197	1.839e-09	-2.97935	7.6314e-17	-1.29129	0.00244059	-2.05094	3.52518e-07	-0.0276547	0.964047	-0.563886	0.153614	-1.28256	0.000458338	-2.04221	3.61239e-09	-1.40829	0.00033851	-2.16795	6.28053e-09	0.93714	0.0365833	-0.117007	0.870543	-1.2549	0.000704649	-1.47833	3.64634e-05	-1.38064	0.000493176	-1.60407	3.1518e-05
mt-Tm	42.1518	-0.222945	0.59733	-0.128212	0.760431	-0.44052	0.332245	-0.345787	0.445924	-1.1102	0.00397725	-0.644426	0.123103	-0.782111	0.0367825	-0.687378	0.0677864	-1.09233	0.00587698	-0.997599	0.0118859	-0.559166	0.180596	-0.651812	0.206112	0.328087	0.479439	-0.0429521	0.933758	0.0178668	0.977884	-0.353173	0.447223
Gm56740	40.7775	-0.416598	0.468054	-0.477059	0.380228	-0.115988	0.872999	-0.176449	0.791908	-0.234479	0.753787	-0.114714	0.885907	-0.665997	0.23044	-0.726458	0.175046	-0.912513	0.116199	-0.972974	0.0840292	-0.249399	0.729593	-0.796525	0.25614	-0.431518	0.483132	-0.611744	0.272974	-0.678034	0.281318	-0.858261	0.137432
Rec114	39.5885	2.53706	6.23052e-06	3.28618	8.38719e-09	1.70796	0.00853898	2.45708	0.000124533	0.213462	0.824808	0.88387	0.250557	1.49017	0.0132353	2.23929	0.000164807	1.29406	0.0540805	2.04318	0.00161405	-1.04689	0.0973005	-0.413906	0.654815	1.27671	0.0388668	1.35542	0.024249	1.0806	0.121271	1.15931	0.0829199
Hoxc10	39.6715	4.41645	1.37722e-26	5.01376	3.25973e-28	4.23022	6.68238e-22	4.82754	6.33949e-24	-0.469106	0.553006	-0.0116333	0.993676	2.76587	2.28029e-10	3.36318	1.40587e-12	1.99975	2.39038e-05	2.59706	2.85983e-07	-1.65058	3.83795e-07	-2.23048	8.16471e-09	3.23498	3.76491e-12	3.37482	7.05121e-13	2.46885	6.75346e-07	2.60869	2.11281e-07
Gm30375	40.312	-0.704262	0.16213	-1.06941	0.0220471	-0.773632	0.180149	-1.13878	0.0332425	0.013952	0.98629	-0.737378	0.182646	-1.12899	0.0221756	-1.49414	0.00152755	-0.718883	0.202879	-1.08403	0.0369913	-0.424731	0.5037	0.0547489	0.95413	-1.14295	0.0220932	-0.756766	0.148627	-0.732835	0.204223	-0.346655	0.572614
Gm6444	41.0464	-0.233458	0.716519	-0.607813	0.266741	-0.279892	0.698028	-0.654247	0.291632	-0.08677	0.920088	0.114323	0.889614	0.0242495	0.973024	-0.350105	0.555318	-0.405708	0.553742	-0.780063	0.190466	0.257707	0.725861	-0.125816	0.894419	0.111019	0.880106	-0.464429	0.428586	-0.318938	0.669064	-0.894387	0.129295
Hipk4	36.6595	0.564016	0.358406	1.29058	0.0216342	1.21745	0.0489509	1.94401	0.00114515	1.05071	0.0870102	0.317359	0.708893	1.71205	0.00120438	2.43861	4.21822e-06	2.24229	6.38985e-05	2.96886	1.40045e-07	1.14803	0.0419956	1.02484	0.144888	0.661335	0.264116	2.12126	5.45322e-05	1.19158	0.0430683	2.6515	2.11025e-06
Gm5884	40.7045	0.116466	0.734091	-0.112862	0.720548	-0.267902	0.491262	-0.497229	0.144317	0.062187	0.892414	-0.452693	0.165537	-0.163746	0.645314	-0.393073	0.18878	-0.118848	0.760699	-0.348175	0.276731	-0.280212	0.420438	0.149054	0.761741	-0.225933	0.516409	0.0596194	0.87511	-0.181035	0.640923	0.104518	0.78363
Gm10941	39.7871	0.474378	0.17258	0.764906	0.0195208	0.838278	0.0208289	1.12881	0.00135494	-0.504821	0.227876	0.0400059	0.946542	0.248586	0.537226	0.539115	0.12981	-0.1394	0.766991	0.151128	0.731971	-0.225791	0.603678	-0.977678	0.014771	0.753408	0.0356106	0.499109	0.16894	0.365421	0.406997	0.111122	0.80975
B230377A18Rik	41.4731	-1.42647	0.021849	-1.88935	0.00155944	-1.41156	0.0497025	-1.87444	0.00625105	-0.287819	0.752446	-0.539512	0.503877	-1.84145	0.00338605	-2.30434	0.000158967	-1.46746	0.0357128	-1.93034	0.00379577	-0.414988	0.639063	-0.0558968	0.964139	-1.55364	0.0168914	-1.76483	0.00515458	-1.17964	0.108831	-1.39083	0.0461227
Asb4	39.9809	1.79636	0.000932523	1.55105	0.00412867	1.67803	0.00580059	1.43273	0.0183743	0.296616	0.726042	0.150851	0.866444	0.509715	0.447223	0.264408	0.697482	0.251797	0.755299	0.00648964	0.993932	-1.28664	0.0285798	-1.42624	0.0434856	0.213099	0.781337	0.113556	0.878672	-0.0448187	0.96181	-0.144362	0.854974
Parp9	43.3339	-0.904027	0.0711313	-0.921266	0.0611062	-1.40113	0.0133465	-1.41837	0.0111812	-0.0441457	0.958248	-0.298384	0.661465	-0.869844	0.0922555	-0.887083	0.0806168	-1.11831	0.0429293	-1.13554	0.0362627	0.0341836	0.966902	0.282825	0.745281	-0.825698	0.120032	-0.588698	0.281666	-1.07416	0.0562641	-0.83716	0.141648
Dok2	40.5201	-1.34387	0.00105796	-1.93519	7.69558e-07	-0.819208	0.0984262	-1.41052	0.00187563	-0.359509	0.515748	-0.231877	0.679938	-0.534781	0.243706	-1.1261	0.00514057	-0.425121	0.408528	-1.01644	0.0202246	0.809091	0.0904865	0.394087	0.550868	-0.175272	0.756032	-0.894218	0.0324304	-0.0656118	0.921539	-0.784558	0.0853907
Grin3b	37.644	2.01452	0.00015275	1.81463	0.000531004	1.47707	0.0159655	1.27718	0.035122	0.373267	0.653979	0.676802	0.335044	2.74125	1.48058e-07	2.54136	7.13037e-07	2.70717	1.27336e-06	2.50729	5.22738e-06	0.726728	0.21673	1.23011	0.0641555	2.36798	5.03261e-06	1.86456	0.00023859	2.33391	2.68487e-05	1.83049	0.000873139
Cldn19	42.8046	-2.93912	9.10242e-18	-3.39949	4.61166e-24	-3.07315	1.83996e-11	-3.53351	4.7317e-15	0.0386893	0.937827	-0.622706	0.0511228	-1.57025	3.78763e-07	-2.03062	1.10966e-11	-2.03726	1.40806e-09	-2.49762	2.87624e-14	1.36887	0.000627742	1.03589	0.0806606	-1.60894	2.05612e-07	-1.40791	5.92986e-06	-2.07595	6.96811e-10	-1.87492	3.01234e-08
2810428J06Rik	40.8877	-0.363921	0.564113	-0.772321	0.160032	-0.252717	0.73708	-0.661117	0.302915	0.656083	0.312762	0.417401	0.551419	-0.506877	0.419009	-0.915277	0.100083	-0.23242	0.757443	-0.640821	0.307222	-0.142956	0.863908	0.0202965	0.983872	-1.16296	0.0351947	-1.33268	0.0123581	-0.888503	0.157753	-1.05822	0.0736066
Myh2	40.4863	-1.09672	0.0200528	-1.35773	0.00280251	-1.26053	0.0210124	-1.52154	0.00389462	-0.0586471	0.940669	0.379501	0.5298	-0.659994	0.196564	-0.921003	0.0531171	-0.838281	0.121275	-1.09929	0.0309353	0.436722	0.477331	0.42225	0.584995	-0.601347	0.258904	-1.3005	0.00451456	-0.779634	0.163784	-1.47879	0.00273739
Aldh1a1	41.5421	-0.464625	0.350932	-0.974182	0.026152	0.212186	0.73033	-0.297371	0.595548	-0.118736	0.86757	-0.70724	0.170256	-0.376226	0.480355	-0.885783	0.0511012	-0.256773	0.671689	-0.76633	0.123467	0.0883992	0.901268	-0.468959	0.480967	-0.25749	0.65813	-0.178544	0.753336	-0.138037	0.841421	-0.0590901	0.92614
A930041C12Rik	38.1259	0.454636	0.320663	0.316779	0.488887	0.659411	0.181216	0.521554	0.289007	-0.105527	0.877611	-0.501434	0.345637	0.346979	0.483227	0.209122	0.671918	0.572762	0.246631	0.434905	0.376379	-0.107657	0.863908	-0.086649	0.907251	0.452506	0.356635	0.710556	0.11123	0.678288	0.169643	0.936338	0.0419942
Lcp2	42.0765	-1.94688	6.86404e-05	-2.30339	1.54122e-06	-1.59406	0.00501957	-1.95057	0.000404576	-0.644612	0.291061	-0.206695	0.777561	-1.86884	0.000203138	-2.22536	6.14465e-06	-2.06026	0.000151846	-2.41677	5.69434e-06	0.0780389	0.929587	-0.466197	0.581	-1.22423	0.0233021	-2.01866	5.02714e-05	-1.41564	0.0140487	-2.21007	4.03318e-05
Tfap2a	38.7895	2.53024	1.31315e-14	4.76965	1.19985e-23	2.625	1.91921e-13	4.86441	8.27414e-23	-1.00219	0.0389796	1.89094	0.000943788	1.6373	2.90965e-06	3.87672	2.0921e-15	1.67493	5.16773e-06	3.91434	4.63462e-15	-0.892935	0.00560205	-0.950068	0.0127071	2.6395	1.23286e-11	1.98578	2.0716e-08	2.67712	2.66711e-11	2.0234	5.03835e-08
Gm45592	40.4564	-0.477443	0.313156	-1.09562	0.00757897	-0.958422	0.0667399	-1.5766	0.00106853	0.204107	0.745704	0.663015	0.157958	-0.311108	0.550868	-0.929286	0.0294578	-0.920293	0.0618789	-1.53847	0.000666046	0.166335	0.796273	0.0381291	0.965464	-0.515215	0.294041	-1.5923	7.31878e-05	-1.1244	0.0193928	-2.20149	4.7595e-07
Gm27219	38.9556	-0.368805	0.453872	-0.928477	0.024987	-0.283376	0.635011	-0.843048	0.0842957	1.07842	0.0128097	0.975612	0.0210494	0.981491	0.0180757	0.42182	0.338627	0.257747	0.644617	-0.301925	0.547615	1.3503	0.00122439	0.541123	0.385667	-0.0969301	0.860281	-0.553792	0.185582	-0.820674	0.0726253	-1.27754	0.00231528
Gm10710	40.9583	-0.0439201	0.928206	-0.0536742	0.905271	-0.557535	0.226389	-0.567289	0.204424	-0.185586	0.733395	-0.0474589	0.938883	-0.415267	0.323934	-0.425021	0.295544	-0.371787	0.422558	-0.381541	0.386521	-0.371347	0.420875	0.185748	0.773234	-0.22968	0.630964	-0.377562	0.368329	-0.1862	0.731239	-0.334082	0.4635
Glud-ps	39.4667	-0.616607	0.136809	-0.302236	0.495439	-0.867816	0.0664255	-0.553445	0.263591	-0.0790703	0.902554	-0.190988	0.745487	-0.502472	0.253126	-0.188101	0.69492	-0.0868467	0.879586	0.227524	0.649721	0.114134	0.852878	0.780969	0.158707	-0.423402	0.362855	0.00288647	0.997374	-0.00777638	0.990944	0.418512	0.383038
A730098A19Rik	40.636	-1.78027	0.000515366	-2.0226	5.90199e-05	-2.07464	0.000527531	-2.31697	8.28567e-05	-0.222704	0.774522	-1.05132	0.0705734	-1.26097	0.0183202	-1.50329	0.00372529	-0.986253	0.0996189	-1.22858	0.0312358	0.519302	0.455143	1.08839	0.150094	-1.03826	0.0637648	-0.45197	0.46817	-0.763549	0.233928	-0.177257	0.807373
Gm29156	33.9513	1.82965	0.000179254	3.58862	9.89932e-11	1.71008	0.00185241	3.46906	7.40727e-09	1.17172	0.0376232	1.46896	0.0330133	1.61049	0.00137608	3.36946	2.29418e-09	2.40404	3.78812e-06	4.16301	9.70067e-13	-0.219162	0.75074	0.693952	0.305158	0.438762	0.454235	1.9005	0.000151303	1.23231	0.0209721	2.69406	2.29974e-07
Gm44597	40.7218	-1.03717	0.00610742	-0.874131	0.0224871	-1.08132	0.0151894	-0.918281	0.0408884	0.186546	0.734731	-0.0811369	0.894669	-0.574048	0.16497	-0.411008	0.333333	-1.30526	0.00169219	-1.14222	0.00639521	0.463123	0.332545	-0.223934	0.745603	-0.760594	0.0579751	-0.329871	0.460105	-1.4918	0.000282015	-1.06108	0.0125709
Tex29	37.9991	0.829162	0.191376	0.310387	0.644891	0.818457	0.253557	0.299682	0.6953	0.188564	0.843034	0.353269	0.670468	1.45164	0.0140021	0.932864	0.123874	1.56672	0.0140579	1.04794	0.107055	0.622477	0.377445	0.748258	0.368108	1.26308	0.0377639	0.579595	0.372384	1.37815	0.0347771	0.694672	0.312117
Gm4841	42.834	-1.65391	2.00437e-05	-1.4825	0.000143752	-1.73301	0.000157894	-1.5616	0.00070558	-0.952099	0.0278396	0.142831	0.812115	-2.51295	1.4343e-09	-2.34154	1.84772e-08	-2.45179	2.97936e-08	-2.28037	2.69017e-07	-0.85904	0.0884375	-0.718773	0.264238	-1.56085	0.000413337	-2.48437	2.09568e-09	-1.49969	0.00146207	-2.4232	4.18727e-08
Gm37009	39.0431	0.522117	0.101172	0.648301	0.0344866	0.742722	0.0329432	0.868907	0.010355	-0.0919827	0.857045	0.038089	0.945036	0.488246	0.143733	0.614431	0.0546415	0.490439	0.170334	0.616624	0.0696029	-0.0338704	0.944297	-0.252283	0.587896	0.580229	0.0819815	0.576342	0.0752169	0.582422	0.101257	0.578535	0.092669
Gm56758	35.7481	1.63392	0.0141421	1.96098	0.00274444	1.17048	0.137603	1.49755	0.0473079	0.441745	0.648345	-0.182739	0.870052	1.97407	0.00264435	2.30113	0.000397516	1.8735	0.00988766	2.20057	0.00201884	0.340147	0.709307	0.703019	0.474388	1.53232	0.0234139	2.48387	0.00014053	1.43176	0.0573995	2.38331	0.000846486
Gm1604a	37.4595	-0.218828	0.71803	-0.897666	0.0636038	-0.101396	0.889996	-0.780234	0.16734	-0.423032	0.530263	0.240679	0.724172	0.696522	0.179074	0.0176836	0.978271	0.409861	0.511616	-0.268977	0.656483	0.91535	0.080455	0.511257	0.485681	1.11955	0.0255671	-0.222995	0.699054	0.832893	0.149964	-0.509656	0.372527
Cd34	38.3451	0.594827	0.301147	0.520952	0.357144	0.938033	0.120934	0.864158	0.147518	0.168913	0.839332	0.157935	0.846907	0.896295	0.102992	0.82242	0.131474	0.51945	0.432427	0.445575	0.485145	0.301468	0.669908	-0.418584	0.602312	0.727383	0.209076	0.664485	0.240541	0.350537	0.632063	0.28764	0.672629
D030055H07Rik	40.6015	-1.82638	3.89515e-05	-1.85965	2.44874e-05	-1.50157	0.00366919	-1.53485	0.00267089	-0.562324	0.31381	-0.495813	0.380885	-0.403518	0.44012	-0.436794	0.380123	-1.18299	0.0180736	-1.21627	0.0134543	1.42286	0.0031126	0.318581	0.685873	0.158807	0.798185	0.0590187	0.924116	-0.620665	0.278785	-0.720452	0.176745
Osr1	38.1294	3.83562	6.72028e-17	4.72365	8.84212e-20	3.63677	1.74188e-13	4.5248	1.56822e-16	0.340229	0.673879	-0.252448	0.818189	3.22676	6.72041e-12	4.11479	6.68398e-15	3.09348	4.36456e-10	3.98152	4.36316e-13	-0.608854	0.179362	-0.543283	0.340888	2.88653	1.6118e-10	4.36724	1.19676e-15	2.75326	7.30097e-09	4.23396	7.90593e-14
Ramacl	41.1961	-2.32431	4.44213e-08	-2.04368	1.78095e-06	-3.41262	1.32813e-09	-3.13199	2.96584e-08	-0.866923	0.0722635	-0.0017947	0.999266	-2.06277	2.07361e-06	-1.78214	4.86006e-05	-2.26757	1.38587e-06	-1.98694	2.67921e-05	0.261544	0.700418	1.14505	0.121148	-1.19585	0.0110192	-1.78034	5.20655e-05	-1.40065	0.00517631	-1.98514	2.86632e-05
Ano2	40.2157	-1.70344	1.88881e-05	-1.9212	8.56166e-07	-1.3793	0.00342613	-1.59706	0.000499754	0.211517	0.708145	0.39753	0.413981	-0.38783	0.39684	-0.605593	0.144121	-0.830921	0.0654316	-1.04868	0.0143633	1.31561	0.00243553	0.54838	0.389172	-0.599347	0.167003	-1.00312	0.0098363	-1.04244	0.0175268	-1.44621	0.000473235
4930405A21Rik	40.6943	-1.31211	0.000895895	-0.713062	0.0924025	-1.02247	0.0298373	-0.423426	0.418247	-0.596352	0.215216	0.428472	0.405261	-1.55048	0.000140241	-0.951436	0.0269821	-1.20246	0.00696224	-0.603411	0.211972	-0.238374	0.694927	-0.179985	0.806642	-0.954133	0.0307412	-1.37991	0.000801029	-0.606108	0.23563	-1.03188	0.0224487
Gm56739	37.3191	1.01064	0.0200839	1.25206	0.00320998	0.2734	0.655574	0.51482	0.345573	0.469261	0.411938	0.594581	0.274874	-0.249377	0.660873	-0.00795672	0.990687	0.318199	0.589107	0.559619	0.285057	-1.26001	0.00546714	0.044799	0.958342	-0.718637	0.140622	-0.602538	0.216439	-0.151062	0.822091	-0.0349625	0.955577
Spp1	38.4989	3.94058	1.94327e-08	2.84024	3.49364e-05	2.60444	0.00109365	1.5041	0.0642598	-0.0506626	0.96994	-0.891142	0.348682	0.906955	0.294776	-0.193384	0.835391	-0.017771	0.988365	-1.11811	0.20319	-3.03363	2.58656e-05	-2.62221	0.00328175	0.957618	0.278357	0.697758	0.426479	0.0328915	0.979871	-0.226968	0.831123
Lgals4	38.8478	-0.363303	0.576914	-0.053086	0.938785	-0.443408	0.541971	-0.13319	0.864393	-0.117277	0.896611	0.239177	0.772184	-0.0160493	0.983601	0.294168	0.65146	-0.104374	0.896689	0.205843	0.777107	0.347254	0.642301	0.339033	0.707574	0.101228	0.896784	0.0549916	0.942873	0.0129028	0.989187	-0.0333336	0.9669
4930546K05Rik	32.2999	3.09692	3.61136e-07	3.27039	9.06992e-08	2.04727	0.0042476	2.22074	0.00181093	0.270663	0.811484	1.4861	0.0527391	4.63062	5.95357e-15	4.80409	9.67407e-16	4.98797	1.13691e-15	5.16144	1.7958e-16	1.5337	0.00223674	2.9407	1.29261e-06	4.35996	1.83674e-14	3.31799	5.58372e-11	4.7173	2.47921e-15	3.67534	1.14395e-11
Tnfrsf4	38.9773	0.400494	0.499331	0.511886	0.357351	0.0807678	0.918403	0.19216	0.782905	1.20097	0.0268259	1.01098	0.0765807	1.10496	0.0320137	1.21636	0.0160906	0.222797	0.756316	0.334189	0.60377	0.70447	0.220962	0.142029	0.875399	-0.096009	0.890118	0.20538	0.738313	-0.978176	0.0888781	-0.676787	0.249635
Pdgfd	41.4685	-2.16441	4.70512e-08	-1.903	1.87732e-06	-1.75394	0.000134376	-1.49253	0.00131259	-0.28697	0.602755	0.155077	0.796279	-2.46048	3.78256e-09	-2.19907	1.66759e-07	-2.84828	3.26999e-10	-2.58687	1.32297e-08	-0.296071	0.646018	-1.09434	0.0741516	-2.17351	3.21217e-07	-2.35415	1.81141e-08	-2.56131	2.45976e-08	-2.74194	1.51853e-09
Gm37090	38.8673	-0.503643	0.331069	-0.725985	0.129761	-1.33345	0.0171127	-1.55579	0.00409963	-0.261933	0.698552	-0.989295	0.0588432	-0.308996	0.588203	-0.531338	0.296547	-0.147726	0.826604	-0.370068	0.520823	0.194647	0.777236	1.18572	0.0693561	-0.047063	0.945636	0.457957	0.398914	0.114207	0.878911	0.619227	0.272373
Hoga1	37.7848	1.19574	0.0313406	2.3883	1.30293e-05	1.14207	0.0699904	2.33463	0.000117202	0.896882	0.167416	1.71443	0.00526203	1.06712	0.0632262	2.25968	5.02265e-05	0.67068	0.326564	1.86324	0.00245407	-0.128617	0.876777	-0.471387	0.577456	0.170238	0.819088	0.545249	0.376472	-0.226202	0.782862	0.148808	0.844679
Gm43099	35.3269	1.14294	0.0511984	1.81862	0.00141252	1.89879	0.00189183	2.57448	2.22698e-05	0.485427	0.541482	0.368168	0.673686	1.31498	0.0240463	1.99067	0.000489936	2.07041	0.000564644	2.7461	4.50339e-06	0.172045	0.837902	0.171619	0.858302	0.829558	0.18331	1.6225	0.00453583	1.58498	0.00957561	2.37793	6.4087e-05
Zfp524	40.8906	-1.1422	0.0144079	-1.54585	0.000529404	-1.7607	0.0011954	-2.16435	4.17042e-05	0.0623892	0.935632	-0.0634551	0.933745	-1.05819	0.0286399	-1.46184	0.00144599	-1.28305	0.0127917	-1.6867	0.000625567	0.0840146	0.913836	0.477651	0.544927	-1.12057	0.0210994	-1.39838	0.00256148	-1.34544	0.00914136	-1.62325	0.00108951
Hoxd10	38.2648	5.15926	3.39146e-25	5.3913	5.93133e-26	5.38625	8.38507e-26	5.61829	1.4379e-26	-0.439704	0.672839	-0.470389	0.667285	3.00891	1.33306e-08	3.24095	2.1853e-09	3.3357	3.39055e-10	3.56774	5.3844e-11	-2.15035	4.95447e-11	-2.05055	1.82228e-08	3.44862	8.91716e-10	3.71134	4.03963e-10	3.7754	2.06098e-11	4.03812	1.32082e-11
Fhad1	38.124	-0.704996	0.179998	-1.62919	0.000407827	-0.834017	0.164244	-1.75821	0.000947821	0.0972355	0.903784	-0.074462	0.923637	0.290579	0.624811	-0.633609	0.209418	-0.40531	0.520572	-1.3295	0.00925849	0.995576	0.0609439	0.428707	0.587081	0.193344	0.765225	-0.559147	0.284047	-0.502546	0.423716	-1.25504	0.0152722
Fyb1	38.4127	-0.58221	0.21612	-0.619976	0.172786	-0.728571	0.175812	-0.766338	0.141508	0.402459	0.476438	-0.0542203	0.941232	0.173914	0.754283	0.136148	0.797502	0.0596675	0.925937	0.0219011	0.971929	0.756124	0.119495	0.788239	0.197914	-0.228544	0.678266	0.190368	0.721509	-0.342791	0.551889	0.0761213	0.900159
Gm17315	41.6389	-1.83835	0.00537968	-1.39761	0.0388882	-2.37935	0.00141928	-1.93861	0.0104676	-1.43558	0.0511759	-0.368621	0.701596	-2.10746	0.00162077	-1.66672	0.0146493	-2.85792	7.94743e-05	-2.41718	0.000963322	-0.269112	0.793795	-0.478572	0.681364	-0.67188	0.413675	-1.2981	0.068742	-1.42234	0.0783644	-2.04856	0.00624499
1700010I14Rik	40.1221	0.829706	0.0282791	1.37414	0.000187783	0.416378	0.39573	0.960817	0.0279499	0.232529	0.674875	0.748742	0.0951939	0.600038	0.14191	1.14448	0.00286538	-0.320332	0.531123	0.224106	0.661832	-0.229667	0.648487	-0.73671	0.160149	0.36751	0.413138	0.395735	0.351261	-0.552861	0.24596	-0.524635	0.251199
Eqtn	37.1018	2.32095	3.34265e-07	2.22724	6.00936e-07	2.93591	1.71397e-09	2.8422	3.11156e-09	1.02417	0.0668275	0.130702	0.872608	2.14954	3.77855e-06	2.05583	6.65241e-06	2.56413	1.56636e-07	2.47041	2.74438e-07	-0.171408	0.788444	-0.371782	0.575428	1.12537	0.0149856	1.92513	2.16981e-05	1.53996	0.00129003	2.33971	9.691e-07
Il1r1	41.2679	-0.833703	0.0385285	-1.15649	0.00244272	-0.638434	0.189646	-0.96122	0.032311	-0.212842	0.709797	-0.863488	0.0464393	-1.09715	0.00735257	-1.41993	0.000305698	-0.935383	0.0362026	-1.25817	0.00295844	-0.263443	0.645792	-0.296948	0.6565	-0.884304	0.0398121	-0.556444	0.220736	-0.722541	0.128588	-0.394681	0.431908
Gm45869	39.3511	-0.297373	0.659402	-1.08494	0.0474617	0.362019	0.625404	-0.425544	0.532972	0.957042	0.123999	-0.434167	0.550925	0.148045	0.840351	-0.639518	0.280091	0.367995	0.615704	-0.419568	0.530471	0.445418	0.537461	0.0059762	0.99521	-0.808997	0.174755	-0.205351	0.766452	-0.589047	0.393861	0.0145994	0.985834
Col9a2	40.6307	-0.769325	0.08029	-1.54536	9.31554e-05	-0.497539	0.356631	-1.27357	0.00555354	0.338213	0.547765	-0.0933297	0.884304	-0.061004	0.915822	-0.837038	0.0447456	-1.05629	0.0260485	-1.83233	2.75673e-05	0.708321	0.142394	-0.558754	0.385005	-0.399217	0.419538	-0.743709	0.0829764	-1.39451	0.00233961	-1.739	7.96869e-05
Snx31	39.7539	2.8067	4.07215e-09	2.81895	2.56355e-09	2.63306	5.87407e-07	2.64531	4.18862e-07	-0.837714	0.230766	0.116338	0.894943	1.82691	0.0002832	1.83916	0.000220267	1.29352	0.0237212	1.30577	0.0200223	-0.979794	0.0588483	-1.33954	0.0272974	2.66462	4.21186e-07	1.72282	0.000547991	2.13123	0.000209806	1.18943	0.0358456
Macc1	38.1289	2.14009	5.20884e-05	1.47178	0.00521969	1.75769	0.00317636	1.08937	0.0727994	-0.176031	0.849548	0.196584	0.817553	1.09711	0.0610495	0.428795	0.494753	1.0962	0.0836345	0.427889	0.526316	-1.04298	0.0749336	-0.661483	0.393342	1.27314	0.0309375	0.232211	0.734069	1.27223	0.0445447	0.231305	0.751404
Gm43593	39.3956	0.94176	0.23074	0.563004	0.484538	1.40583	0.0900512	1.02707	0.222334	0.639804	0.512823	-0.725473	0.446546	0.837279	0.30479	0.458523	0.585538	0.612332	0.519723	0.233575	0.811044	-0.104481	0.928558	-0.793499	0.458207	0.197476	0.843311	1.184	0.125305	-0.0274717	0.981656	0.959048	0.269742
Gm37755	35.239	4.37489	1.78239e-14	4.38839	4.25141e-15	4.5406	3.71166e-14	4.5541	1.01092e-14	2.0584	0.00202971	1.15756	0.136206	4.48863	5.36015e-15	4.50213	1.22679e-15	4.66308	4.15756e-15	4.67658	1.00064e-15	0.113734	0.856984	0.12248	0.86549	2.43023	2.92661e-08	3.34457	8.54962e-13	2.60468	1.90676e-08	3.51902	9.38118e-13
Gm29797	34.9674	1.79545	0.000174661	2.3631	1.08137e-06	1.66505	0.00200388	2.2327	3.34531e-05	0.754392	0.220983	0.0303007	0.977995	2.06156	1.62499e-05	2.62921	6.3933e-08	1.97961	0.000134657	2.54726	1.07318e-06	0.266114	0.680949	0.314563	0.680976	1.30717	0.006868	2.59891	8.50477e-08	1.22522	0.0210709	2.51696	1.39567e-06
Gm35618	35.7954	1.45008	0.00019589	0.257427	0.523572	1.8225	1.23361e-05	0.629848	0.125345	1.52504	0.000208388	0.609881	0.139876	2.53167	9.11941e-12	1.33902	5.90007e-05	2.34624	1.88271e-09	1.15359	0.00138795	1.08159	0.00157566	0.523737	0.266822	1.00663	0.00318733	0.729137	0.0325189	0.821199	0.0288305	0.543705	0.154214
Twist1	35.7227	4.24023	2.33553e-17	2.92409	1.64089e-12	4.14826	5.10202e-15	2.83212	3.60499e-10	1.44852	0.0200661	-0.20523	0.790042	3.58328	2.52324e-12	2.26714	1.24499e-07	3.39692	2.17511e-10	2.08078	5.99866e-06	-0.656955	0.13896	-0.75134	0.159123	2.13476	7.64468e-07	2.47237	1.35709e-08	1.9484	2.45673e-05	2.28601	9.05044e-07
Doc2g	38.8322	0.106282	0.844137	-0.198886	0.678805	0.0765798	0.904412	-0.228589	0.677213	0.305024	0.601833	-0.483883	0.359558	0.198445	0.711415	-0.106724	0.836695	0.102053	0.867517	-0.203116	0.705774	0.0921628	0.8867	0.0254728	0.974041	-0.106579	0.854593	0.377159	0.43676	-0.202972	0.739417	0.280767	0.60296
4930507D05Rik	39.1724	-2.02613	3.73262e-05	-1.82969	0.000212143	-2.92992	9.85182e-07	-2.73347	5.21773e-06	-0.772437	0.194533	-0.224725	0.763721	-3.33979	4.8397e-10	-3.14334	5.04115e-09	-2.72135	7.88823e-07	-2.52491	4.83769e-06	-1.31365	0.0376943	0.208565	0.841273	-2.56735	3.54863e-06	-2.91862	7.40057e-08	-1.94891	0.000698586	-2.30018	3.86224e-05
Npffr1	38.1686	1.77934	9.51914e-06	0.599528	0.140391	1.40987	0.0022901	0.230055	0.660634	0.849227	0.0862196	0.0445653	0.949032	1.75352	1.82724e-05	0.573707	0.172025	1.54298	0.000509253	0.36316	0.449811	-0.025821	0.967591	0.133105	0.847975	0.904296	0.0298278	0.529142	0.217233	0.693748	0.143356	0.318594	0.521555
Sox7	37.8428	-0.121747	0.813662	-0.159161	0.737411	0.0262871	0.967444	-0.0111264	0.98872	-0.650381	0.187875	-0.077474	0.907153	-0.120023	0.824258	-0.157436	0.751184	0.0310072	0.959575	-0.00640628	0.99147	0.00172441	0.998121	0.00472008	0.994706	0.530359	0.265623	-0.0799622	0.881566	0.681388	0.163915	0.0710677	0.900515
Gm45576	34.1485	3.60783	2.62386e-14	4.15603	4.09265e-16	3.1134	1.43297e-09	3.66161	2.28515e-11	1.42709	0.0136923	0.774059	0.322558	3.85253	5.70233e-16	4.40074	9.45016e-18	3.68749	1.25768e-13	4.2357	1.79421e-15	0.244708	0.634648	0.574093	0.294076	2.42544	1.84422e-09	3.62668	6.13319e-16	2.2604	1.46978e-07	3.46164	2.21523e-13
Trpa1	38.251	1.3956	0.00075859	0.887086	0.0344046	0.992599	0.0430028	0.484085	0.349441	-0.437789	0.468542	-0.369736	0.526324	0.139784	0.812377	-0.36873	0.458062	0.413869	0.45888	-0.094645	0.873516	-1.25582	0.00436466	-0.57873	0.34566	0.577572	0.2661	0.00100577	0.999499	0.851657	0.100374	0.275091	0.62555
Mir343	38.595	1.08807	0.0202386	1.14424	0.0130522	1.30663	0.0106919	1.36281	0.00684846	-0.204365	0.784115	0.192901	0.791806	1.2839	0.00575911	1.34007	0.00352609	0.74609	0.17714	0.802268	0.132597	0.19583	0.764789	-0.560541	0.39773	1.48826	0.00148912	1.14717	0.0137349	0.950455	0.081777	0.609367	0.270677
Zfp296	39.8847	0.438371	0.357007	-0.0805889	0.876718	0.468921	0.386888	-0.0500382	0.936306	-0.391971	0.506928	-1.41865	0.00185796	0.109534	0.850074	-0.409426	0.390144	-0.0670439	0.917004	-0.586003	0.238569	-0.328837	0.558671	-0.535965	0.390807	0.501505	0.324412	1.00922	0.0266507	0.324927	0.591378	0.832642	0.0982914
3110006O06Rik	39.4943	-0.9186	0.0915273	-1.95096	6.89149e-05	-0.951131	0.128466	-1.98349	0.000403692	-0.47734	0.492999	-1.80378	0.000619753	-0.0375804	0.958221	-1.06994	0.0372494	-0.510847	0.437523	-1.5432	0.00468667	0.88102	0.135927	0.440284	0.600455	0.439759	0.488484	0.733842	0.197875	-0.0335069	0.969329	0.260576	0.709038
Gm44510	39.678	-0.397091	0.590965	-0.647229	0.332449	0.655804	0.39538	0.405666	0.603382	-0.0859225	0.934227	-1.46355	0.033549	-1.12893	0.0885091	-1.37906	0.0299864	-0.25784	0.769449	-0.507978	0.505761	-0.731835	0.341893	-0.913644	0.291301	-1.043	0.128104	0.0844823	0.924215	-0.171917	0.859877	0.955569	0.195797
Rpl3-ps2	35.1683	0.344899	0.42562	0.589323	0.137587	-0.174935	0.752867	0.0694896	0.903267	-0.0141143	0.983272	0.215831	0.701876	0.225597	0.637559	0.470021	0.267307	0.311723	0.526498	0.556147	0.205812	-0.119302	0.834845	0.486658	0.386855	0.239711	0.62644	0.254191	0.580075	0.325837	0.519985	0.340317	0.467892
Gm42672	37.7579	1.75952	0.00044683	1.54271	0.00187964	2.01678	0.000229821	1.79997	0.000911531	0.758593	0.237866	-0.127426	0.882248	1.41766	0.0065964	1.20085	0.0207974	1.30881	0.0228513	1.09199	0.0561001	-0.341861	0.610092	-0.707972	0.31704	0.659066	0.25249	1.32827	0.0106251	0.550215	0.401636	1.21942	0.0326755
Gm38057	39.8037	0.215042	0.680086	0.223984	0.648042	0.453727	0.401072	0.462668	0.372671	-0.317342	0.600543	-0.535455	0.323906	-0.275083	0.606999	-0.266142	0.601647	-0.067305	0.916187	-0.0583635	0.924008	-0.490125	0.350156	-0.521032	0.403325	0.0422592	0.948085	0.269314	0.613868	0.250037	0.689033	0.477092	0.36682
Gm15690	37.2298	1.72219	0.00148439	2.18877	4.81266e-05	1.50324	0.0145434	1.96982	0.00105835	-0.32779	0.701799	-1.52541	0.0345015	1.69407	0.00199636	2.16065	7.07345e-05	1.49884	0.01401	1.96542	0.000977431	-0.0281177	0.974928	-0.00440165	0.996406	2.02186	0.000260086	3.68606	5.00481e-10	1.82663	0.00265199	3.49083	3.55895e-08
Gm6939	34.8077	2.04568	2.79861e-06	1.2704	0.00203451	1.9701	5.78582e-05	1.19483	0.0118142	0.85679	0.126767	-0.152619	0.829835	2.86134	2.32774e-11	2.08607	1.45739e-07	3.23539	7.55355e-13	2.46012	5.47866e-09	0.815666	0.0521534	1.26529	0.0104771	2.00455	5.76646e-07	2.23869	2.10259e-08	2.3786	1.99467e-08	2.61274	7.6523e-10
Cldn15	34.5177	1.75938	0.000456004	1.6581	0.000784864	2.3352	1.34045e-05	2.23392	2.38915e-05	0.893581	0.153933	0.330499	0.665515	2.23754	6.38014e-06	2.13626	1.18466e-05	3.00733	5.97312e-09	2.90605	1.14115e-08	0.478155	0.418704	0.672131	0.308993	1.34396	0.0065495	1.80576	0.000188525	2.11375	2.76381e-05	2.57555	3.12207e-07
B930059L03Rik	39.6642	-1.6871	7.15263e-05	-1.43882	0.000812705	-1.86809	0.000176512	-1.6198	0.00127516	0.134051	0.840918	-0.0563811	0.938758	-2.1634	1.13825e-06	-1.91512	1.91241e-05	-2.34408	8.15801e-07	-2.0958	1.16928e-05	-0.476298	0.436099	-0.475997	0.527943	-2.29745	2.3923e-07	-1.85874	3.71059e-05	-2.47813	1.79357e-07	-2.03942	2.22076e-05
Rab38	38.9998	0.812726	0.0775877	-0.0731718	0.890745	1.23502	0.0109185	0.349123	0.515092	1.3407	0.00341636	0.146327	0.825322	0.517602	0.313504	-0.368296	0.458031	0.386114	0.506374	-0.499783	0.33312	-0.295124	0.617845	-0.848906	0.140574	-0.823101	0.0732153	-0.514623	0.287387	-0.954589	0.0501383	-0.646111	0.200087
Nmrk2	35.572	1.26358	0.0214221	1.83538	0.000648095	1.04314	0.100546	1.61493	0.00767393	-0.458836	0.562378	0.180096	0.84317	1.63508	0.00236814	2.20688	3.618e-05	1.38808	0.0206511	1.95987	0.000791091	0.371498	0.600861	0.344937	0.691862	2.09392	0.000117549	2.02678	0.000151166	1.84691	0.00190993	1.77978	0.00244238
Ppp1r1c	35.6183	-0.582068	0.208284	-1.59047	5.80921e-05	-0.809646	0.123921	-1.81805	9.12177e-05	-1.02018	0.0361264	-0.96138	0.0311906	0.169544	0.756521	-0.838861	0.0441229	0.587795	0.232802	-0.42061	0.384059	0.751611	0.115344	1.39744	0.0093558	1.18972	0.00829286	0.122519	0.821661	1.60797	0.000432202	0.540771	0.265636
Ankmy1	36.4891	1.57338	0.00575671	2.26713	5.70608e-05	1.43824	0.0253542	2.132	0.000639277	-0.071579	0.944511	-0.303349	0.745487	1.01942	0.0967359	1.71317	0.00343311	1.04011	0.122336	1.73387	0.00629293	-0.553961	0.434743	-0.398136	0.662295	1.09099	0.0793529	2.01652	0.000607427	1.11169	0.101855	2.03721	0.00133871
1700001O22Rik	36.7859	3.04328	1.21902e-07	2.53126	5.79524e-06	2.44542	0.000157886	1.93339	0.00239355	0.447293	0.62194	0.929107	0.196534	2.76207	2.37987e-06	2.25005	7.8719e-05	2.41803	0.000163626	1.906	0.00250603	-0.28121	0.723772	-0.0273886	0.979225	2.31478	6.58249e-05	1.32094	0.0231143	1.97073	0.00210822	0.976898	0.141001
Gm9929	36.0668	0.0907683	0.862823	0.318635	0.481566	0.444323	0.384269	0.67219	0.153738	0.159606	0.79803	0.189836	0.756349	0.474575	0.29243	0.702442	0.0948755	0.894796	0.0415871	1.12266	0.00820983	0.383807	0.440941	0.450474	0.437305	0.314969	0.519836	0.512606	0.243546	0.73519	0.106914	0.932827	0.0308196
Ap1m2	39.4264	-1.20191	0.000734453	-1.63004	1.69216e-06	-0.454921	0.310635	-0.883047	0.0258927	-0.190011	0.713032	-0.127292	0.806308	-0.717685	0.0584145	-1.14581	0.00105079	-0.854332	0.0311543	-1.28246	0.000529161	0.484227	0.28856	-0.399411	0.469447	-0.527674	0.198802	-1.01852	0.00431081	-0.66432	0.115276	-1.15517	0.00214204
Tcam1	40.6604	1.71488	0.00120314	2.56017	1.38756e-06	1.70718	0.00384572	2.55246	1.23305e-05	-0.641548	0.386324	1.2794	0.0434347	1.1877	0.0350056	2.03299	0.000206513	0.913716	0.156979	1.759	0.00353593	-0.527183	0.429369	-0.79346	0.292756	1.82925	0.00103232	0.753588	0.19998	1.55526	0.0118474	0.479603	0.482274
Tex26	35.5259	0.698251	0.239972	-0.0401247	0.952817	-0.298651	0.706179	-1.03703	0.106778	0.675639	0.324243	0.151284	0.857075	1.0151	0.0752552	0.276721	0.663279	1.02983	0.0974813	0.291455	0.670656	0.316846	0.667477	1.32848	0.0658266	0.339457	0.61733	0.125438	0.857349	0.354191	0.638493	0.140171	0.84929
Runx1	36.3627	3.28587	8.96734e-09	4.20954	5.79473e-12	3.20172	2.62787e-07	4.12538	3.11458e-10	0.49444	0.583217	1.89142	0.0090165	2.78914	1.78291e-06	3.7128	2.27153e-09	2.38458	0.000182981	3.30825	6.39924e-07	-0.496734	0.477832	-0.817133	0.292895	2.2947	6.85854e-05	1.82139	0.00124489	1.89014	0.00295179	1.41683	0.0252661
Gm42970	36.4263	0.511279	0.511401	0.168577	0.834461	0.593603	0.492509	0.250901	0.777323	0.953109	0.23413	0.955295	0.225027	1.00462	0.158817	0.661921	0.364358	1.08502	0.161426	0.742322	0.343482	0.493343	0.569289	0.491421	0.637914	0.0515142	0.957709	-0.293374	0.715017	0.131916	0.899925	-0.212972	0.811296
B230206I08Rik	37.574	-0.822192	0.233931	-0.48455	0.499323	0.137083	0.882535	0.474725	0.553558	0.831395	0.273107	0.25961	0.786058	0.592458	0.411525	0.930101	0.160665	0.761321	0.319964	1.09896	0.121875	1.41465	0.0356604	0.624238	0.510445	-0.238936	0.772602	0.67049	0.337142	-0.0700735	0.944772	0.839353	0.254464
Gm9967	37.0732	-0.458844	0.281031	-1.02734	0.00530802	-1.018	0.0302493	-1.58649	0.000283394	0.0453874	0.945196	0.0188134	0.979288	0.336342	0.449095	-0.232151	0.590429	-0.274982	0.58877	-0.843475	0.0398159	0.795186	0.0539921	0.743015	0.187909	0.290955	0.532598	-0.250964	0.567732	-0.32037	0.532992	-0.862289	0.0362689
Gm31690	40.879	-1.17051	0.00645516	-1.24089	0.00331029	-1.66109	0.00113861	-1.73147	0.000594734	0.100159	0.883586	0.775366	0.0986853	-0.819679	0.0718273	-0.890058	0.0443759	-1.19513	0.0125395	-1.26551	0.0069759	0.350836	0.554228	0.465963	0.527463	-0.919838	0.0426207	-1.66542	5.11499e-05	-1.29529	0.00654252	-2.04087	4.82277e-06
Ermap	36.2263	0.211684	0.737732	-0.0980758	0.874137	0.874088	0.136301	0.564328	0.347707	-0.410978	0.564356	-1.31739	0.0204952	0.865946	0.101342	0.556186	0.306773	1.39589	0.00940452	1.08613	0.0444718	0.654262	0.262737	0.521806	0.474886	1.27692	0.0137403	1.87357	0.000207755	1.80687	0.000715078	2.40352	5.78559e-06
A630031M04Rik	40.3	-1.40296	8.70662e-05	-1.87357	5.09368e-08	-1.9953	1.58672e-05	-2.46591	4.39833e-08	-0.657766	0.114699	0.220468	0.642756	-0.950508	0.0108252	-1.42112	5.1063e-05	-0.916452	0.0238662	-1.38707	0.000255969	0.452449	0.342088	1.07884	0.0576618	-0.292741	0.5347	-1.64159	2.153e-06	-0.258686	0.624392	-1.60753	1.77336e-05
4933440N22Rik	39.6759	1.29016	0.00518877	0.39069	0.431672	1.43196	0.0051376	0.53249	0.330283	0.847845	0.122736	0.534405	0.342077	1.35723	0.00364522	0.457758	0.361926	1.37277	0.00656724	0.473304	0.383271	0.0670674	0.92629	-0.0591858	0.945185	0.509383	0.333289	-0.076647	0.897615	0.52493	0.360989	-0.0611009	0.923511
G630030J09Rik	39.5344	-2.46476	0.000255344	-2.47058	0.000230379	-2.84833	0.000249135	-2.85414	0.000224308	-0.73406	0.402843	-0.530408	0.56751	-2.74694	7.06317e-05	-2.75275	6.33041e-05	-1.88656	0.0127974	-1.89238	0.0115395	-0.282179	0.797714	0.961764	0.369432	-2.01288	0.00541009	-2.22235	0.00166654	-1.1525	0.167632	-1.36197	0.0831706
Cmklr1	36.706	2.51647	5.92093e-11	2.79259	8.85532e-13	1.94987	7.44598e-06	2.22599	3.80665e-07	0.497459	0.388376	0.626697	0.265289	2.9223	2.99063e-14	3.19842	2.97058e-16	2.20674	1.1783e-07	2.48286	3.65922e-09	0.405833	0.330844	0.256866	0.65931	2.42484	4.08709e-11	2.57173	2.06258e-12	1.70928	2.21161e-05	1.85616	3.71732e-06
Gm50114	35.0118	0.0655125	0.927203	-0.412801	0.483484	-0.389163	0.59352	-0.867476	0.166843	0.299926	0.698544	-0.859896	0.172241	0.302277	0.649262	-0.176036	0.786929	0.333185	0.641765	-0.145128	0.838677	0.236765	0.757809	0.722348	0.352504	0.00235106	0.997865	0.68386	0.24797	0.0332585	0.969698	0.714767	0.256875
Gm29508	41.258	-2.29528	4.81484e-06	-3.52648	2.50802e-13	-2.63163	3.25802e-05	-3.86283	2.59492e-10	0.0458332	0.956705	-0.625551	0.276523	-1.10045	0.0337543	-2.33165	7.54984e-07	-1.16886	0.037277	-2.40006	2.60224e-06	1.19483	0.0432468	1.46277	0.0601082	-1.14629	0.0280347	-1.7061	0.000456202	-1.2147	0.0309955	-1.77451	0.000754945
Stard6	37.6656	-0.595306	0.237178	-0.279892	0.601394	-1.28695	0.0216435	-0.97154	0.0911041	0.55276	0.328472	0.652925	0.238213	-0.153481	0.80006	0.161933	0.778086	-0.184224	0.778466	0.131189	0.834821	0.441825	0.455174	1.10273	0.0934668	-0.706241	0.157505	-0.490992	0.339781	-0.736985	0.178053	-0.521735	0.345732
E330037G11Rik	37.0505	0.714855	0.194518	1.67378	0.00115115	1.15276	0.0460075	2.11169	0.000149431	0.928965	0.113315	1.15271	0.0556794	0.408915	0.51051	1.36784	0.0110336	0.931659	0.114933	1.89059	0.000685422	-0.30594	0.663638	-0.221103	0.795796	-0.52005	0.38548	0.215139	0.738919	0.00269422	0.997582	0.737883	0.215814
Gm56602	38.0442	1.33457	0.00031311	1.4503	7.60034e-05	1.25224	0.00275072	1.36798	0.000902077	-0.130438	0.840827	-0.0496428	0.94409	1.11218	0.00394551	1.22792	0.00124433	1.04758	0.0125042	1.16331	0.00462834	-0.222387	0.656792	-0.204668	0.738249	1.24262	0.00139151	1.27756	0.000801619	1.17801	0.004882	1.21296	0.00320344
Gm19409	38.8983	0.60852	0.370211	1.12892	0.0693877	1.66996	0.0110419	2.19036	0.000639678	0.514775	0.53088	0.201192	0.83556	0.768456	0.251164	1.28886	0.037812	1.26029	0.0646232	1.78069	0.00638622	0.159936	0.861338	-0.409678	0.667013	0.253681	0.75063	1.08766	0.0869482	0.745511	0.320676	1.57949	0.0166263
Fcrl2	39.6321	0.240521	0.682976	-0.794019	0.0946041	-0.262544	0.70587	-1.29708	0.016006	0.872878	0.106057	-0.312136	0.62697	0.583307	0.27493	-0.451233	0.38355	1.10801	0.0340127	0.0734714	0.909562	0.342786	0.585834	1.37056	0.0251206	-0.289571	0.625416	-0.139097	0.817497	0.235133	0.727052	0.385607	0.505527
Scn4b	36.2839	2.17042	1.57451e-07	2.17628	1.12114e-07	1.66088	0.000428919	1.66674	0.000354479	-0.522394	0.403384	-1.26703	0.0212634	0.980947	0.0343406	0.986812	0.0303308	1.01092	0.0429246	1.01679	0.0375583	-1.18947	0.00630248	-0.64996	0.274737	1.50334	0.00115825	2.25384	1.69656e-06	1.53331	0.00182308	2.28381	4.57298e-06
Gpsm3	36.5363	2.4801	2.73754e-06	2.98811	2.1885e-08	1.8787	0.001715	2.38671	5.97052e-05	0.204428	0.823499	-1.69131	0.0252123	1.60933	0.00389292	2.11735	0.00013228	0.909359	0.172093	1.41737	0.0239979	-0.870764	0.146903	-0.969341	0.186802	1.40491	0.0136679	3.80866	1.03307e-09	0.704931	0.319244	3.10868	3.56518e-06
Mybpc1	39.5312	-0.951935	0.0346697	-0.538025	0.262504	-0.45414	0.425554	-0.0402301	0.953529	-0.295978	0.632709	0.461062	0.413593	0.211431	0.701479	0.625341	0.181455	-0.341541	0.553491	0.0723687	0.907305	1.16337	0.0120826	0.112599	0.888668	0.507409	0.316028	0.164279	0.763957	-0.0455636	0.950038	-0.388694	0.475272
Gm56747	36.994	2.11027	2.35106e-05	2.40968	1.50856e-06	1.94774	0.00044185	2.24716	4.7546e-05	1.15139	0.0516162	1.83497	0.000877686	2.34972	2.59758e-06	2.64914	1.36289e-07	1.71164	0.00205236	2.01106	0.000262231	0.239454	0.726457	-0.236099	0.773709	1.19834	0.0180663	0.814164	0.114418	0.560254	0.377497	0.176083	0.793896
Gm49096	36.6465	2.19376	6.55445e-09	3.51358	1.20314e-15	2.28817	3.85647e-08	3.60799	1.74447e-14	0.530669	0.325469	0.142596	0.872714	2.10465	5.04614e-08	3.42447	1.47856e-14	2.29123	1.9818e-08	3.61105	6.79663e-15	-0.0891134	0.871585	0.00306517	0.996273	1.57398	2.96174e-05	3.28187	3.18517e-14	1.76057	9.49079e-06	3.46846	1.61883e-14
Pnldc1	36.8089	0.945408	0.0353349	0.839417	0.0595475	1.05812	0.0344585	0.952126	0.0547967	0.878187	0.0795996	-0.307941	0.631656	0.424927	0.422001	0.318935	0.540095	0.980454	0.048417	0.874462	0.0751132	-0.520482	0.325099	-0.077664	0.922629	-0.453261	0.382489	0.626876	0.206398	0.102267	0.882031	1.1824	0.014503
Osr2	36.5199	3.97246	1.12915e-13	3.55267	1.16943e-12	3.90577	8.39429e-12	3.48598	1.01453e-10	-0.800439	0.399947	0.937803	0.167468	3.89189	5.78698e-13	3.4721	6.20752e-12	3.53831	6.19339e-10	3.11852	7.36777e-09	-0.0805689	0.910227	-0.367462	0.606702	4.69233	8.30786e-15	2.5343	6.09955e-08	4.33875	5.55617e-12	2.18072	1.90515e-05
Gm35823	39.8699	-2.58281	5.28114e-09	-3.52182	2.58831e-16	-2.48532	3.72029e-06	-3.42433	5.21022e-11	-0.173843	0.788548	-1.29149	0.00303625	-1.87166	2.28136e-05	-2.81067	3.45363e-11	-2.07038	1.47234e-05	-3.00938	6.26287e-11	0.711146	0.229275	0.414945	0.62294	-1.69782	0.000163716	-1.51918	0.000771521	-1.89653	9.16547e-05	-1.71789	0.000412658
Sycp2	37.5061	0.25866	0.651397	-0.0979559	0.863978	0.498112	0.404802	0.141496	0.825078	0.87117	0.0997467	-0.596232	0.309444	0.720516	0.151481	0.3639	0.488666	0.724243	0.186925	0.367627	0.517491	0.461856	0.422181	0.226131	0.770774	-0.150654	0.809843	0.960132	0.0472609	-0.146927	0.834899	0.963859	0.0652374
Gm56817	37.3028	3.82104	2.92525e-11	5.08897	8.61377e-15	3.36846	7.24131e-08	4.63639	2.9443e-11	-0.108587	0.925842	2.50803	0.000836002	3.24699	2.95213e-08	4.51492	1.10532e-11	2.78269	1.11821e-05	4.05062	7.62252e-09	-0.574054	0.384814	-0.585764	0.468764	3.35557	1.41896e-08	2.00688	0.000256095	2.89128	5.40286e-06	1.54259	0.012088
Gm5904	37.6992	0.862853	0.00927502	0.486924	0.150251	0.674992	0.0864365	0.299064	0.472751	-0.0302462	0.960948	-0.37345	0.391789	0.47871	0.204428	0.102781	0.805306	0.316941	0.464081	-0.0589872	0.898513	-0.384143	0.329226	-0.358051	0.469479	0.508956	0.183067	0.476231	0.199176	0.347188	0.430324	0.314462	0.451033
Trim12c	40.5926	-1.00017	0.00851518	-0.525299	0.199316	-0.997512	0.0260323	-0.522637	0.278517	-1.03196	0.0122709	-0.247416	0.650915	-1.58597	4.21619e-05	-1.11109	0.00563631	-1.36606	0.00119375	-0.891185	0.0431288	-0.585792	0.219086	-0.368548	0.566009	-0.554004	0.235508	-0.863676	0.039056	-0.334098	0.545311	-0.643769	0.166722
Gm26812	40.6725	-3.4938	4.38646e-17	-4.0723	2.7675e-23	-3.57583	5.11921e-11	-4.15433	1.0976e-14	-0.662442	0.11392	-0.59369	0.147894	-3.36227	3.60383e-15	-3.94077	7.47244e-21	-3.71566	1.1087e-15	-4.29416	6.30044e-21	0.131529	0.873303	-0.139824	0.894189	-2.69983	8.15849e-10	-3.34708	4.27358e-15	-3.05322	1.2058e-10	-3.70047	1.39967e-15
Gm25117	39.2611	-0.261403	0.618435	0.600813	0.204177	0.347034	0.542343	1.20925	0.0123898	-0.231612	0.719111	0.704969	0.185075	0.2175	0.691499	1.07972	0.0155995	-0.11167	0.859941	0.750546	0.13844	0.478903	0.367532	-0.458704	0.478623	0.449113	0.383379	0.374747	0.455913	0.119942	0.861154	0.0455771	0.942035
Chst9	36.8058	3.05901	1.05796e-10	4.84211	1.35915e-16	3.00443	6.89751e-09	4.78753	1.15543e-14	-0.541321	0.488212	2.02298	0.0037547	2.7468	1.26742e-08	4.5299	2.03807e-14	1.99715	0.0002004	3.78025	1.83696e-09	-0.312211	0.606544	-1.00728	0.0948164	3.28812	8.38342e-11	2.50692	9.34835e-08	2.53847	4.16946e-06	1.75727	0.000859859
Lsmem1	33.9009	2.32351	1.21986e-06	0.984076	0.030966	1.94875	0.000263184	0.609316	0.267077	0.787364	0.222602	-0.69005	0.248011	3.19237	1.10909e-11	1.85294	1.65418e-05	2.81583	1.88589e-08	1.47639	0.00181382	0.868864	0.0644132	0.867075	0.141019	2.40501	7.01974e-08	2.54299	9.09204e-09	2.02846	2.50567e-05	2.16644	5.85786e-06
Gm6170	37.4849	0.0469344	0.912359	-0.343765	0.307117	-0.055007	0.913754	-0.445707	0.252586	0.304972	0.47395	-0.302909	0.463014	-0.461586	0.213845	-0.852285	0.00943796	-0.00689565	0.989049	-0.397595	0.279917	-0.50852	0.181256	0.0481114	0.938112	-0.766558	0.0254506	-0.549377	0.121345	-0.311868	0.448462	-0.0946866	0.827964
Cped1	36.3728	2.92378	5.99404e-07	3.49709	4.54856e-09	2.65215	4.61893e-05	3.22546	8.87529e-07	-0.330596	0.741026	0.565023	0.53443	2.28549	0.000157172	2.8588	2.89388e-06	1.91271	0.00447391	2.48602	0.000202119	-0.638289	0.373995	-0.739432	0.388528	2.61609	2.08785e-05	2.29378	0.000132909	2.24331	0.000898934	1.921	0.00394932
Prss57	38.8585	-3.45206	1.34957e-10	-2.59797	2.15218e-06	-3.61838	2.08205e-08	-2.76429	2.64772e-05	-0.323863	0.669203	-1.42566	0.0170774	-2.73357	3.78271e-07	-1.87948	0.000714729	-2.02003	0.000456049	-1.16594	0.0558362	0.718492	0.335677	1.59835	0.046268	-2.40971	1.08013e-05	-0.453824	0.513354	-1.69616	0.00419166	0.259719	0.730761
Ncmap	36.5805	2.38649	2.61397e-05	2.28274	4.41655e-05	2.51318	5.45086e-05	2.40943	8.82735e-05	0.996702	0.167667	-0.648961	0.445432	2.95406	1.4498e-07	2.85031	2.5627e-07	3.08245	3.4636e-07	2.9787	5.87865e-07	0.567568	0.398455	0.569275	0.488187	1.95736	0.000384317	3.49927	1.1545e-09	2.08575	0.000472962	3.62766	3.78626e-09
Ing4	39.9991	-1.19653	0.00125306	-0.65341	0.100886	-0.852444	0.0542042	-0.309321	0.534081	-0.313739	0.536174	0.354855	0.473193	-1.69802	1.03136e-05	-1.15489	0.00395216	-1.97203	1.96957e-06	-1.42891	0.000827339	-0.501482	0.314006	-1.11959	0.0321032	-1.38428	0.000508428	-1.50975	0.000103083	-1.65829	9.50132e-05	-1.78376	1.95235e-05
Gm56710	31.8437	4.01866	7.91494e-12	3.14346	1.0639e-10	3.61277	1.01988e-08	2.73757	3.74431e-07	1.98811	0.00412841	-1.01554	0.238449	4.98367	1.17276e-17	4.10847	1.36248e-17	5.12234	1.46826e-17	4.24714	3.08649e-17	0.965006	0.0193595	1.50957	0.00196156	2.99556	1.59956e-12	5.12401	5.58041e-19	3.13422	2.29185e-12	5.26267	7.89728e-19
E330013P04Rik	37.0648	-0.162465	0.729081	-0.370848	0.360462	-0.0904903	0.872158	-0.298874	0.534706	-0.198175	0.724159	-0.136338	0.811009	-0.117013	0.816237	-0.325397	0.445803	-0.260912	0.60483	-0.469296	0.287418	0.0454511	0.941157	-0.170422	0.794865	0.0811616	0.882029	-0.189059	0.68571	-0.0627374	0.919007	-0.332958	0.478007
Gm42969	37.1594	-0.0656609	0.943036	1.18115	0.104229	0.879414	0.288479	2.12623	0.00457637	1.45705	0.0483719	1.14453	0.169512	0.314268	0.71862	1.56108	0.0282161	1.1816	0.132739	2.42842	0.000930026	0.379929	0.690359	0.302188	0.790727	-1.14278	0.112952	0.416554	0.612942	-0.275446	0.783872	1.28389	0.0938797
Baat	35.3234	0.456023	0.401169	0.983139	0.0467235	1.12445	0.0356585	1.65157	0.00146941	0.327021	0.63251	0.422888	0.532489	1.20696	0.0110984	1.73407	0.000212483	2.11112	1.25375e-05	2.63823	5.34725e-08	0.750933	0.149481	0.986666	0.0984184	0.879936	0.0760464	1.31118	0.00525145	1.7841	0.000231802	2.21535	3.95321e-06
Gm49397	36.9796	-1.78605	2.78122e-06	-2.51858	6.44638e-12	-1.80654	6.00443e-05	-2.53906	4.80421e-09	-0.881109	0.0374184	-0.674414	0.104919	-1.71814	1.3566e-05	-2.45067	9.86542e-11	-1.1428	0.00578158	-1.87533	1.35146e-06	0.0679121	0.924332	0.663735	0.269364	-0.837032	0.0625919	-1.77625	5.7647e-06	-0.261695	0.639171	-1.20091	0.00330643
Gm48639	34.9909	2.00177	4.56696e-05	2.28488	3.46692e-06	2.14922	5.4364e-05	2.43232	4.89781e-06	0.592583	0.392653	1.35543	0.0187354	1.87175	0.000188354	2.15486	1.72956e-05	2.75597	7.83135e-08	3.03908	3.65257e-09	-0.130022	0.857019	0.606751	0.362234	1.27917	0.0114717	0.79943	0.119019	2.16339	1.83615e-05	1.68365	0.000752461
Gm18126	35.1933	-0.16554	0.80524	-1.10075	0.0319151	0.244422	0.739462	-0.69079	0.259413	0.378257	0.602947	-0.905933	0.126229	0.516889	0.388988	-0.418323	0.468876	1.006	0.0852937	0.070792	0.921208	0.682429	0.267313	0.761582	0.293448	0.138631	0.847131	0.48761	0.41179	0.627747	0.326352	0.976725	0.0908591
Ermardl1	37.6635	-1.32125	0.0185491	-1.27318	0.0224712	-1.82454	0.00504975	-1.77647	0.00602598	0.0790854	0.931645	0.535511	0.447929	-0.288177	0.676391	-0.240107	0.717986	-1.18579	0.0628516	-1.13772	0.0705129	1.03307	0.097992	0.638753	0.483475	-0.367263	0.594287	-0.775618	0.187659	-1.26487	0.0475437	-1.67323	0.00545926
Gm43511	36.7487	0.766224	0.143246	1.21351	0.0144527	0.974296	0.0852084	1.42158	0.00859176	-0.0544144	0.951247	0.488346	0.467303	1.10837	0.0273244	1.55566	0.00144898	0.348603	0.600198	0.795891	0.168228	0.342149	0.595428	-0.625693	0.374055	1.16279	0.0221364	1.06731	0.0331342	0.403018	0.552245	0.307544	0.632984
Gm36500	37.987	-0.436545	0.163678	-0.0366244	0.922161	-0.459557	0.215696	-0.0596362	0.893812	-0.55252	0.110161	0.0403126	0.937739	-0.517355	0.106269	-0.117435	0.755842	-0.508862	0.136417	-0.108942	0.784142	-0.0808103	0.8632	-0.0493055	0.93204	0.0351648	0.938023	-0.157747	0.675295	0.0436579	0.928436	-0.149254	0.705049
Cd59a	37.5224	0.057079	0.937762	-0.851764	0.118826	0.237176	0.75496	-0.671667	0.292212	0.121185	0.891964	0.0746259	0.932749	0.503567	0.421613	-0.405276	0.501514	-0.282134	0.708851	-1.19098	0.0436675	0.446488	0.519907	-0.51931	0.532052	0.382383	0.568073	-0.479902	0.427193	-0.403319	0.592543	-1.2656	0.0318451
Fgf17	34.0534	1.07938	0.0165801	2.92268	1.08304e-09	0.929734	0.0776339	2.77303	1.62519e-07	-0.0787581	0.91985	0.921491	0.14913	0.718917	0.144245	2.56222	2.02785e-07	1.55794	0.00110145	3.40124	2.54622e-11	-0.360466	0.533284	0.628204	0.319276	0.797675	0.107741	1.64073	0.000437412	1.6367	0.00062542	2.47975	2.33591e-07
Gm14494	35.7774	0.560845	0.159779	0.839474	0.0264474	0.494658	0.293157	0.773287	0.0767019	0.456098	0.339992	0.326923	0.532664	0.0333251	0.950811	0.311955	0.486207	0.43054	0.356281	0.70917	0.0968796	-0.52752	0.229069	-0.0641175	0.926262	-0.422773	0.339766	-0.0149686	0.97997	-0.0255584	0.967038	0.382246	0.404522
Gm10222	36.8681	0.127039	0.75512	-0.0401536	0.919696	0.124266	0.791456	-0.0429262	0.928834	-0.285622	0.530762	-0.179904	0.700683	0.101955	0.814261	-0.0652376	0.87357	-0.307193	0.46294	-0.474385	0.2053	-0.0250841	0.962189	-0.431459	0.366178	0.387577	0.316654	0.114667	0.783863	-0.0215704	0.968833	-0.294481	0.468813
Cd40	35.3886	4.83152	8.9703e-16	4.55202	5.16176e-16	4.79265	4.1262e-14	4.51315	3.90838e-14	0.587925	0.565249	0.342053	0.74295	4.5692	5.19578e-14	4.2897	4.12295e-14	3.95524	6.73586e-10	3.67574	1.07942e-09	-0.262313	0.677446	-0.837408	0.178775	3.98128	4.07548e-13	3.94765	2.04373e-13	3.36732	8.04801e-09	3.33369	7.08958e-09
4632418H02Rik	36.4709	0.183204	0.803681	0.0583475	0.935792	1.01699	0.128654	0.892135	0.178975	-0.00205255	0.998284	-1.02673	0.13555	0.0782225	0.921737	-0.046634	0.950932	0.554977	0.451283	0.430121	0.549483	-0.104981	0.908867	-0.462014	0.605997	0.080275	0.923686	0.9801	0.119335	0.55703	0.464314	1.45685	0.0241135
Smim24	34.0259	1.49115	0.000644643	0.924259	0.0344095	1.55539	0.00138366	0.988503	0.0434144	0.224094	0.753035	-0.467352	0.433614	1.42966	0.00136859	0.862773	0.0553434	1.50978	0.00162836	0.942897	0.0508105	-0.0614857	0.929335	-0.0456065	0.956129	1.20557	0.00784211	1.33012	0.0026796	1.28569	0.00798261	1.41025	0.00299515
Ldoc1	39.0306	-0.944009	0.00392505	-1.19387	0.000157509	-0.815824	0.036475	-1.06569	0.00416267	-1.50777	1.51001e-05	-1.55658	3.78705e-06	-2.28253	1.11181e-10	-2.53239	3.94584e-13	-2.02181	3.97264e-08	-2.27167	3.67741e-10	-1.33852	0.000540203	-1.20598	0.00802428	-0.774763	0.0670036	-0.97581	0.0134993	-0.514037	0.274248	-0.715084	0.0912253
Gm37084	34.6342	0.673264	0.244052	1.06612	0.0489564	1.42842	0.0139616	1.82128	0.00132434	-0.34975	0.655764	-0.720207	0.309886	0.709256	0.226398	1.10212	0.0446782	1.47829	0.00984136	1.87115	0.000837066	0.0359923	0.96671	0.0498736	0.959843	1.05901	0.0629892	1.82232	0.000809798	1.82804	0.00132353	2.59136	4.63838e-06
Dnah14	36.0037	-0.0353306	0.947634	0.674719	0.115431	-0.223776	0.702121	0.486274	0.357413	0.46737	0.349974	1.88308	1.9515e-06	0.303256	0.528702	1.01331	0.0148487	0.934363	0.0302034	1.64441	8.5075e-05	0.338587	0.50761	1.15814	0.0234475	-0.164114	0.755057	-0.869775	0.0250331	0.466993	0.330651	-0.238668	0.622156
Lpxn	34.5983	1.19114	0.00562695	0.118935	0.812902	0.789651	0.129255	-0.282553	0.607391	0.246194	0.710935	-0.725213	0.148483	1.06362	0.0173145	-0.00858255	0.988968	1.06099	0.0271323	-0.0112104	0.98575	-0.127518	0.841484	0.271342	0.695929	0.817426	0.0788825	0.71663	0.11736	0.814799	0.103551	0.714002	0.145092
Htra3	37.5833	-0.429734	0.341687	0.350317	0.447601	-0.0797771	0.89571	0.700273	0.144236	-0.249614	0.669012	0.656271	0.179016	-1.25432	0.00286052	-0.474274	0.324263	-1.48184	0.00100327	-0.701794	0.156259	-0.82459	0.0796245	-1.40207	0.00691257	-1.00471	0.022753	-1.13055	0.00786545	-1.23223	0.00821009	-1.35807	0.00274114
Gm37962	34.6253	0.560567	0.186926	1.33409	0.000861028	0.871669	0.0536869	1.64519	0.000166442	0.709222	0.120897	0.275292	0.657767	0.602485	0.163749	1.37601	0.000746781	1.28126	0.00196922	2.05478	7.29714e-07	0.0419172	0.946887	0.409586	0.471384	-0.106738	0.843548	1.10071	0.00706309	0.572033	0.211125	1.77948	1.47699e-05
Gnat1	36.8977	0.307635	0.566424	-0.0263367	0.962966	0.0704072	0.920128	-0.263565	0.658371	-0.459524	0.450928	-1.07314	0.034464	-0.0798736	0.898255	-0.413846	0.41924	-0.498647	0.391617	-0.832619	0.109794	-0.387509	0.508921	-0.569054	0.405412	0.37965	0.505771	0.659294	0.195477	-0.0391234	0.959804	0.240521	0.701232
Acot12	35.1607	2.68761	2.65252e-08	2.90901	2.12852e-09	3.14283	1.65049e-09	3.36424	1.31344e-10	1.05646	0.0806163	-0.259473	0.772749	2.33275	2.59192e-06	2.55415	2.87667e-07	3.00796	6.64369e-09	3.22936	5.48074e-10	-0.354862	0.554304	-0.134875	0.864902	1.27629	0.00876069	2.81362	3.1139e-08	1.9515	8.9844e-05	3.48883	5.02178e-11
Sytl1	35.5105	1.19868	0.00606172	1.34751	0.00176046	0.992351	0.0506557	1.14118	0.0210325	0.125184	0.866993	-0.0363215	0.966414	2.01864	1.35811e-06	2.16747	1.94397e-07	1.4101	0.00258854	1.55893	0.000736972	0.819961	0.0687391	0.417752	0.517205	1.89345	6.49704e-06	2.20379	1.32844e-07	1.28492	0.00656738	1.59525	0.000577653
Gm9873	39.6506	0.0861693	0.91514	-1.04589	0.0865994	0.498174	0.529632	-0.633885	0.382565	0.0762225	0.94175	-0.00630512	0.996297	0.33825	0.656444	-0.79381	0.216678	0.151394	0.864657	-0.980666	0.150466	0.25208	0.775961	-0.346781	0.727227	0.262027	0.747721	-0.787505	0.227582	0.0751714	0.939254	-0.974361	0.157396
Gm38560	35.1586	0.705242	0.0558703	0.832202	0.0201794	-0.343612	0.500987	-0.216651	0.67255	0.150818	0.791172	0.933039	0.0163214	0.203487	0.662707	0.330447	0.433007	0.213761	0.666082	0.340722	0.442425	-0.501755	0.227082	0.557373	0.301758	0.0526686	0.921437	-0.602591	0.110015	0.0629429	0.914577	-0.592317	0.142121
Cdk6os1	37.6667	1.63604	0.00466981	1.52068	0.0081582	1.69276	0.00845728	1.5774	0.0134161	-0.189285	0.844738	-0.0643278	0.951303	1.48817	0.0121812	1.37281	0.0200544	1.01417	0.141884	0.898805	0.187212	-0.14787	0.866963	-0.678596	0.422708	1.67746	0.00497738	1.43714	0.0153851	1.20345	0.0802298	0.963133	0.158561
Atp8b5	35.5859	1.53235	0.0316237	1.40164	0.0477716	1.45324	0.0708805	1.32253	0.0971621	0.0620429	0.960717	-0.223192	0.841977	0.981919	0.205011	0.851214	0.267934	1.32207	0.104591	1.19137	0.138497	-0.550426	0.544703	-0.131169	0.917474	0.919876	0.249776	1.07441	0.156654	1.26003	0.13121	1.41456	0.0755796
Myom3	38.2646	0.242921	0.714842	-0.0915414	0.889918	0.295971	0.688671	-0.0384912	0.963298	-0.719702	0.291721	0.507202	0.461198	0.116769	0.871973	-0.217693	0.737732	-0.348374	0.634867	-0.682836	0.282878	-0.126152	0.878762	-0.644345	0.416791	0.836471	0.168937	-0.724895	0.207701	0.371328	0.633784	-1.19004	0.0451097
Gm8797	38.274	-0.159133	0.707963	-0.389841	0.28069	0.225612	0.630418	-0.00509665	0.995054	0.456256	0.269625	-0.174711	0.723577	-0.290579	0.487115	-0.521288	0.156451	-0.0757454	0.879965	-0.306454	0.454198	-0.131447	0.800308	-0.301358	0.569941	-0.746835	0.0374072	-0.346577	0.382849	-0.532002	0.185018	-0.131744	0.774444
Cyp11a1	37.5281	3.18122	4.77871e-11	3.56091	5.42679e-13	3.33727	2.16547e-10	3.71696	3.37095e-12	-0.487622	0.548866	-0.432819	0.617266	2.41351	1.44322e-06	2.7932	3.95772e-08	2.23799	3.72873e-05	2.61768	1.70313e-06	-0.767711	0.142856	-1.09928	0.0684417	2.90113	2.63078e-08	3.22602	1.05842e-09	2.72561	9.8747e-07	3.0505	6.74521e-08
Gm34256	37.786	-1.83818	2.69952e-06	-2.74626	2.01121e-13	-2.13193	1.59855e-05	-3.04	1.64693e-10	-0.217203	0.694783	-0.482571	0.274362	-0.974994	0.0150609	-1.88307	2.74728e-07	-0.72135	0.104736	-1.62943	3.28121e-05	0.863188	0.0672877	1.41058	0.0148716	-0.757791	0.0753747	-1.4005	0.000217752	-0.504147	0.300965	-1.14686	0.00512703
Chrdl2	36.0549	2.94328	4.05888e-08	3.02182	1.45002e-08	2.81508	1.7897e-06	2.89363	7.72914e-07	-0.0353518	0.973413	0.418053	0.6195	2.19478	8.01857e-05	2.27333	3.78737e-05	1.94199	0.00146418	2.02053	0.000807689	-0.748493	0.222149	-0.873094	0.233871	2.23013	7.06002e-05	1.85528	0.000710637	1.97734	0.00125095	1.60248	0.00809137
Gm17641	37.8908	-1.00564	0.0303002	-2.29871	3.7673e-08	-1.30417	0.0178754	-2.59724	2.70756e-07	-0.318688	0.615144	-0.0618695	0.93049	-1.66651	0.000494199	-2.95958	4.04154e-11	-1.49651	0.00334071	-2.78959	3.79356e-09	-0.660872	0.267828	-0.192341	0.828842	-1.34782	0.0069898	-2.89771	1.16217e-10	-1.17783	0.0278366	-2.72772	9.52062e-09
Gm13710	32.4702	1.89609	0.00014377	2.89794	2.04132e-08	1.50463	0.00905395	2.50648	1.40496e-05	-0.0619714	0.948376	0.734735	0.309935	1.36089	0.00981499	2.36274	9.20984e-06	2.0679	0.000146473	3.06975	3.70355e-08	-0.535195	0.381974	0.563268	0.448647	1.42286	0.00744274	1.62801	0.00175915	2.12987	9.50297e-05	2.33501	1.6141e-05
Gm42636	34.8138	-0.260374	0.701001	-0.0456573	0.947728	-0.91745	0.18195	-0.702734	0.312418	0.744378	0.257416	0.854784	0.183007	-0.485192	0.459837	-0.270475	0.686587	0.0551841	0.947716	0.269901	0.706693	-0.224818	0.784465	0.972635	0.218451	-1.22957	0.0304761	-1.12526	0.0470524	-0.689194	0.310768	-0.584883	0.37575
Uba1y	37.806	0.0736259	0.891935	-0.0756763	0.881399	-0.122613	0.839939	-0.271915	0.613356	-0.195504	0.753865	-0.731962	0.130493	-0.812745	0.0692768	-0.962047	0.025109	-0.14944	0.801115	-0.298742	0.561283	-0.886371	0.0543848	-0.0268265	0.973041	-0.617241	0.199272	-0.230085	0.667325	0.0460643	0.946115	0.43322	0.399391
Fgf22	36.1643	1.77607	0.0040005	2.3739	0.000106726	1.99466	0.00317636	2.59248	0.000105384	-0.66542	0.448022	1.06727	0.16522	1.79506	0.00398053	2.39288	0.000109262	1.27993	0.0742595	1.87775	0.00634889	0.0189848	0.986059	-0.714731	0.425484	2.46048	9.49111e-05	1.32561	0.0364985	1.94535	0.00551773	0.810484	0.273703
Tafa4	36.5181	3.0606	8.82996e-08	2.33894	2.52838e-05	3.13352	5.16162e-07	2.41186	7.91977e-05	0.0739794	0.948061	-0.75507	0.339796	1.94695	0.00130048	1.22529	0.0430178	1.98935	0.00228465	1.26769	0.0526763	-1.11365	0.0737701	-1.14417	0.128537	1.87297	0.00221898	1.98036	0.00100455	1.91537	0.00352777	2.02276	0.00176773
Gm12352	34.9018	2.49713	4.05739e-09	2.7433	1.57706e-10	2.6811	6.18501e-09	2.92727	3.01847e-10	1.59753	0.000748622	0.371233	0.596448	2.03962	3.71608e-06	2.28579	2.55425e-07	2.61665	9.15469e-09	2.86282	4.31974e-10	-0.45751	0.344387	-0.0644546	0.930029	0.442092	0.359505	1.91456	8.55341e-06	1.01912	0.0227718	2.49158	2.21746e-08
Rpsa-ps2	35.9562	0.214127	0.554097	0.459002	0.153719	-0.0727627	0.877792	0.172112	0.686488	-0.219759	0.622819	-0.176764	0.706622	0.0827999	0.843448	0.327675	0.351111	0.0243354	0.958754	0.26921	0.47743	-0.131327	0.766755	0.0970982	0.860798	0.302559	0.425144	0.504439	0.138992	0.244094	0.564564	0.445975	0.223476
4930577N17Rik	38.6681	-0.212504	0.697692	-0.00582987	0.992098	-0.584708	0.300879	-0.378034	0.51359	-0.437988	0.457513	-0.133525	0.848258	-0.927165	0.049877	-0.720491	0.136612	-0.999453	0.0521361	-0.792779	0.12855	-0.714661	0.171481	-0.414745	0.569326	-0.489177	0.367419	-0.586966	0.246078	-0.561465	0.335667	-0.659254	0.222214
Gm43719	39.3318	-0.968422	0.0289031	-1.11281	0.00962093	-1.211	0.0187465	-1.35539	0.00687915	0.11172	0.871112	-0.135791	0.837664	-0.729222	0.120044	-0.873613	0.0517072	-0.991323	0.0461126	-1.13571	0.0178691	0.239199	0.706682	0.21968	0.78327	-0.840942	0.071372	-0.737822	0.112495	-1.10304	0.025289	-0.999923	0.0414269
Gm18541	36.6856	0.515896	0.0980848	0.514165	0.0908128	0.200295	0.640836	0.198564	0.62367	0.321305	0.42029	0.0426369	0.935058	0.278452	0.442152	0.276721	0.423613	0.210987	0.599206	0.209256	0.57644	-0.237444	0.535999	0.0106922	0.985207	-0.042853	0.921611	0.234084	0.514534	-0.110318	0.805559	0.166619	0.66961
Gm46565	35.7044	0.885866	0.0946657	2.07507	5.05495e-05	1.57301	0.00412012	2.76221	4.74825e-07	0.442225	0.526837	0.966403	0.132136	0.440069	0.472689	1.62927	0.00236774	1.18283	0.0365145	2.37203	1.66529e-05	-0.445797	0.492191	-0.390187	0.616709	-0.00215555	0.997944	0.662866	0.247143	0.740602	0.227302	1.40562	0.0109597
Gm25432	36.5797	-0.34458	0.48664	-0.648968	0.135628	-1.02113	0.0563559	-1.32552	0.00885557	0.883423	0.051304	0.971437	0.02465	0.930278	0.0262748	0.62589	0.141417	0.201508	0.72805	-0.10288	0.853682	1.27486	0.00240231	1.22264	0.0353698	0.0468547	0.934895	-0.345547	0.442965	-0.681915	0.154786	-1.07432	0.012981
Gm16758	38.2977	-1.0986	0.00914283	-1.26904	0.00196794	-0.909563	0.0693645	-1.08	0.0249565	-0.753791	0.123387	-0.36577	0.506809	-0.619894	0.17744	-0.79033	0.0688327	-1.20419	0.010256	-1.37463	0.00257826	0.47871	0.370779	-0.294632	0.687432	0.133897	0.823962	-0.42456	0.379189	-0.450404	0.432025	-1.00886	0.0344891
Tex54	35.5534	1.57022	0.00130265	1.69484	0.000453937	1.74295	0.00117861	1.86757	0.00044032	0.69289	0.274016	0.69938	0.269643	1.83334	0.000164665	1.95796	4.98718e-05	2.05407	7.56323e-05	2.17869	2.30553e-05	0.26312	0.689602	0.311114	0.685354	1.14045	0.0221747	1.25858	0.0095231	1.36118	0.00985516	1.47931	0.00418135
Gm4724	38.4602	-0.315403	0.523497	-0.242818	0.617277	-0.544676	0.310541	-0.472091	0.373715	-0.230169	0.709445	-0.386617	0.493043	-1.14273	0.00972226	-1.07015	0.0153974	-1.25612	0.00818685	-1.18354	0.0123897	-0.827328	0.0905261	-0.711448	0.254569	-0.912562	0.0499075	-0.68353	0.152406	-1.02596	0.0385208	-0.796923	0.11369
Gm20731	34.5547	-0.263454	0.651509	2.04949	0.000101452	0.796821	0.15196	3.10977	1.66017e-08	0.69224	0.219678	1.39926	0.0227188	0.343658	0.54996	2.6566	3.27884e-07	0.921229	0.085347	3.23417	2.37948e-09	0.607112	0.282869	0.124408	0.879871	-0.348582	0.54555	1.25734	0.0105482	0.228989	0.736481	1.83491	0.000293224
Gm38102	38.3384	-0.96044	0.0186156	-1.00254	0.0123657	-0.481892	0.348202	-0.523993	0.285523	0.356285	0.497606	-0.0279425	0.969415	-0.370801	0.431641	-0.412901	0.355042	-0.753124	0.105867	-0.795224	0.0783184	0.589639	0.221459	-0.271231	0.69074	-0.727086	0.0881678	-0.384959	0.402073	-1.10941	0.0119184	-0.767281	0.0937253
Hoxc9	36.2915	4.31682	3.83082e-23	5.10147	2.87831e-24	4.19636	7.40862e-20	4.98101	1.63433e-21	-0.51227	0.540277	0.486792	0.590171	3.2297	8.45424e-13	4.01435	6.89156e-15	2.79574	3.58064e-09	3.5804	2.07417e-11	-1.08711	0.00132099	-1.40062	0.000418975	3.74197	1.26538e-14	3.52756	1.74445e-14	3.30801	5.12794e-11	3.0936	1.38379e-10
Gm20570	37.5535	-0.63562	0.0540453	-0.652756	0.0431636	-0.230932	0.600309	-0.248068	0.550089	-0.172022	0.712491	-0.427909	0.276308	-1.08066	0.00121769	-1.09779	0.000880886	-0.585674	0.115106	-0.60281	0.0950802	-0.445038	0.27904	-0.354741	0.476011	-0.908635	0.00884578	-0.669885	0.0613196	-0.413651	0.308565	-0.174901	0.684758
Thpo	33.5897	0.881914	0.0878368	1.433	0.00373092	0.201245	0.781065	0.752332	0.218729	-0.446268	0.526437	0.122498	0.885781	0.85188	0.107776	1.40297	0.00533992	1.18649	0.0310812	1.73758	0.001083	-0.0300341	0.970777	0.985248	0.140216	1.29815	0.0121829	1.28047	0.0117945	1.63276	0.00258466	1.61508	0.00251715
Gm43571	36.2946	0.859836	0.294188	0.388012	0.649217	1.76652	0.0309495	1.2947	0.119049	0.484984	0.64893	-0.6512	0.516555	1.29563	0.0963197	0.823809	0.306284	1.16848	0.180036	0.696651	0.43514	0.435797	0.665524	-0.598047	0.596841	0.81065	0.342157	1.47501	0.0542969	0.683491	0.482936	1.34785	0.110232
Tymp	38.8511	-1.48434	0.00468062	-1.98741	8.00973e-05	-1.7319	0.00528669	-2.23497	0.000187161	0.713713	0.244877	0.268603	0.712676	-0.716235	0.214573	-1.21931	0.0196452	-1.11261	0.06281	-1.61569	0.00390954	0.768105	0.228455	0.619289	0.474025	-1.42995	0.00613161	-1.48791	0.00370928	-1.82633	0.00111067	-1.88429	0.000649828
Gnrh1	34.5831	1.98147	8.67202e-05	4.03734	3.07545e-11	2.49506	4.22956e-06	4.55094	1.01108e-12	0.79772	0.224168	1.72444	0.0210084	2.16634	1.86445e-05	4.22222	4.61343e-12	2.28115	2.63456e-05	4.33703	9.68743e-12	0.184875	0.797579	-0.213905	0.795227	1.36862	0.00723451	2.49778	8.93835e-07	1.48343	0.00668523	2.61259	1.51173e-06
Gm47798	39.6991	0.673747	0.174306	0.470091	0.34832	1.12654	0.0300395	0.922884	0.0759916	0.333829	0.611462	-0.48648	0.428278	0.141728	0.822098	-0.0619284	0.91943	0.418032	0.490168	0.214376	0.72565	-0.532019	0.347405	-0.708508	0.27039	-0.192101	0.761227	0.424551	0.442085	0.0842037	0.911121	0.700856	0.204531
Sp6	33.6187	3.59434	3.45841e-10	2.59717	1.81719e-06	2.7619	1.56013e-05	1.76473	0.00484732	-0.342164	0.736368	-1.88035	0.00895268	2.36079	7.92798e-05	1.36362	0.0201759	1.79006	0.00766601	0.792888	0.252664	-1.23355	0.0387349	-0.971837	0.214228	2.70295	1.00725e-05	3.24397	2.16275e-07	2.13222	0.00161076	2.67324	8.92122e-05
Gm43375	36.5296	0.606202	0.246459	0.034436	0.954203	0.906177	0.103794	0.334411	0.578784	-0.277605	0.702051	-0.353993	0.590482	0.704078	0.180028	0.132312	0.822915	1.25334	0.0156818	0.681573	0.206153	0.0978762	0.894364	0.347162	0.640341	0.981683	0.0571769	0.486305	0.370499	1.53094	0.00300884	1.03557	0.0471789
Gm3571	34.9587	0.297023	0.467464	0.188008	0.642641	0.177535	0.726619	0.06852	0.894533	-0.0766522	0.898912	-0.697428	0.0989599	0.168946	0.714371	0.0599314	0.896151	0.298263	0.516361	0.189248	0.67518	-0.128077	0.807514	0.120728	0.846322	0.245598	0.590465	0.757359	0.0479229	0.374916	0.412874	0.886676	0.0256229
Spata31d1b	37.8123	-2.12455	5.63797e-06	-1.7644	0.000203081	-1.7082	0.00168738	-1.34805	0.0152202	0.513934	0.378874	0.443587	0.46497	-2.2239	4.83544e-06	-1.86375	0.000158209	-2.18537	2.47966e-05	-1.82522	0.000513357	-0.0993493	0.907511	-0.477175	0.559911	-2.73783	1.10712e-08	-2.30733	1.82836e-06	-2.69931	1.18011e-07	-2.26881	1.04892e-05
Gm15138	37.6518	-1.20775	0.00727533	-1.81097	2.11174e-05	-0.771512	0.156532	-1.37473	0.00536436	-0.285019	0.653135	-0.926981	0.057439	-0.183485	0.749989	-0.786703	0.0829683	-0.456096	0.415524	-1.05931	0.0269383	1.02426	0.0378409	0.315416	0.673584	0.101534	0.873169	0.140278	0.808132	-0.171076	0.80175	-0.132333	0.829857
Cpt1b	36.5659	2.00621	9.24729e-05	0.947213	0.0677529	2.22203	7.07264e-05	1.16303	0.0396443	0.274389	0.744229	-1.08675	0.0769613	2.1537	2.97399e-05	1.0947	0.0344829	1.64594	0.00415465	0.586937	0.33785	0.147488	0.84662	-0.576091	0.437156	1.87931	0.00028528	2.18145	2.04695e-05	1.37155	0.0187688	1.67369	0.00324442
Gm33533	36.295	-0.407492	0.451353	-1.20867	0.0074355	-0.728195	0.218171	-1.52938	0.00338461	-0.0975033	0.900443	-1.42167	0.00357479	0.489174	0.35461	-0.312008	0.552792	0.00205607	0.998207	-0.799126	0.125001	0.896666	0.0788124	0.730251	0.28824	0.586677	0.266198	1.10966	0.0199326	0.0995594	0.894562	0.622545	0.268137
Ch25h	35.4381	1.11484	0.0517393	1.38076	0.0132045	0.644099	0.364992	0.910019	0.169786	-0.392629	0.63273	0.296533	0.725938	1.25349	0.0286032	1.51941	0.00663083	1.08002	0.0926123	1.34594	0.0292107	0.138655	0.869846	0.435923	0.621066	1.64612	0.00388523	1.22288	0.0325147	1.47265	0.0191912	1.04941	0.0984561
Ccdc17	36.9465	-0.571564	0.323646	0.197895	0.753911	-0.34092	0.632714	0.428539	0.522857	-1.03572	0.0836597	0.590629	0.377382	-0.230527	0.730395	0.538931	0.35947	-0.310219	0.662742	0.459239	0.479697	0.341037	0.633321	0.030701	0.97491	0.80519	0.1724	-0.051698	0.944234	0.725498	0.27334	-0.13139	0.856915
Spesp1	32.2968	3.90269	9.18819e-08	3.65493	1.80423e-07	3.55406	6.47472e-06	3.3063	1.36198e-05	1.02226	0.32784	1.25302	0.177351	4.88006	1.39676e-11	4.6323	2.18412e-11	4.56378	2.4001e-09	4.31602	4.51123e-09	0.977368	0.164955	1.00972	0.24419	3.85779	4.73615e-09	3.37928	8.80589e-08	3.54152	5.34187e-07	3.063	8.14978e-06
Rbm8a2	37.3615	0.381131	0.452849	0.337754	0.492323	0.226086	0.717108	0.182709	0.760216	-0.424162	0.48703	0.300598	0.62632	0.828179	0.0708698	0.784803	0.0832668	0.0176916	0.979525	-0.0256851	0.968673	0.447048	0.403827	-0.208394	0.782613	1.25234	0.00537964	0.484205	0.317738	0.441854	0.457613	-0.326283	0.562448
Gm48552	35.9919	1.1192	0.00361368	2.10628	1.5294e-07	1.31008	0.00218889	2.29717	1.80632e-07	0.574286	0.240849	1.4941	0.000888868	1.47143	0.000109421	2.45852	9.94753e-10	1.66378	3.472e-05	2.65086	3.36702e-10	0.35223	0.446103	0.353698	0.529783	0.897147	0.0209689	0.964412	0.010904	1.0895	0.00725683	1.15676	0.00371944
Jph2	32.7516	1.3849	0.00291814	1.13616	0.0134444	1.42978	0.00563094	1.18104	0.0210887	0.132992	0.869135	-0.0403085	0.964503	1.92185	2.31563e-05	1.67312	0.000174587	2.20074	4.40072e-06	1.952	3.43744e-05	0.536956	0.307616	0.770962	0.198569	1.78886	8.73422e-05	1.71343	0.000127561	2.06775	1.55687e-05	1.99231	2.48682e-05
Adrb2	33.9123	4.14972	8.84524e-15	4.68127	4.08297e-16	4.0533	1.06781e-12	4.58485	3.98718e-14	-0.0850288	0.943007	0.475817	0.642121	3.9997	1.45338e-13	4.53125	6.15233e-15	3.79748	2.19737e-11	4.32903	8.02963e-13	-0.150016	0.815612	-0.255818	0.718487	4.08473	4.86488e-14	4.05544	2.47329e-14	3.88251	6.47734e-12	3.85321	5.3542e-12
Spata32	36.4997	-1.2852	0.00727756	-1.26229	0.00787121	-1.40496	0.0157124	-1.38205	0.016343	0.808822	0.118338	1.65816	0.000215887	-0.286707	0.621456	-0.263798	0.635363	0.185467	0.775092	0.208376	0.72785	0.998494	0.0624567	1.59042	0.0124236	-1.09553	0.0198388	-1.92196	8.89333e-06	-0.623355	0.259476	-1.44979	0.00207216
Adra2b	34.1951	2.80703	1.27244e-13	3.43159	2.28135e-17	2.65434	1.22671e-10	3.2789	4.73216e-14	-1.71953	0.00412841	-0.872659	0.205461	2.27096	7.5231e-09	2.89552	3.70498e-12	2.24246	5.26489e-08	2.86702	3.74357e-11	-0.536075	0.17502	-0.411879	0.416727	3.99049	1.92713e-15	3.76817	2.27102e-15	3.96199	1.21585e-14	3.73968	2.34958e-14
Chtf8	36.689	-0.403755	0.291931	-0.396861	0.285982	-0.788398	0.0609218	-0.781504	0.0590614	-0.0483907	0.934179	-0.791677	0.0449423	-1.04922	0.00394061	-1.04232	0.00387251	-0.980714	0.0116067	-0.97382	0.0111565	-0.645463	0.118012	-0.192316	0.76042	-1.00083	0.0070496	-0.250648	0.580313	-0.932323	0.0183678	-0.182143	0.708047
Angptl4	33.902	0.943759	0.152978	-0.0397986	0.959112	1.04739	0.151549	0.0638359	0.944194	-1.07548	0.168626	-2.00286	0.00285859	1.40051	0.026117	0.416954	0.55235	1.04846	0.148067	0.0649063	0.941005	0.456752	0.569708	0.00107042	0.999139	2.47599	8.48292e-05	2.41981	9.18902e-05	2.12394	0.0021556	2.06777	0.002429
A730090N16Rik	35.6719	1.30399	0.000364901	1.84599	8.27338e-07	1.59075	6.67413e-05	2.13275	1.57694e-07	0.786876	0.0726488	1.71339	1.82926e-05	1.53346	2.90648e-05	2.07546	3.73487e-08	1.84376	1.24374e-06	2.38576	1.01626e-09	0.229472	0.62321	0.25301	0.642496	0.746584	0.0463724	0.362071	0.357997	1.05689	0.00511781	0.672376	0.0799588
Rbm3os	36.596	-1.60578	0.00279852	-1.96067	0.000172459	-1.57588	0.0127156	-1.93077	0.00157675	0.166951	0.840494	-0.0366655	0.969719	-1.00363	0.079927	-1.35852	0.0122768	-0.923421	0.141264	-1.27831	0.0294508	0.602153	0.392783	0.652459	0.446882	-1.17058	0.0392123	-1.32185	0.0159043	-1.09037	0.0786753	-1.24164	0.0362615
Gm17634	37.5977	-0.880439	0.0123316	-1.78453	2.07194e-08	-0.762927	0.0737555	-1.66702	1.11122e-05	-0.0886743	0.872705	-0.363276	0.366842	-0.505764	0.189009	-1.40985	1.46919e-05	-0.495041	0.227675	-1.39913	5.06835e-05	0.374674	0.4111	0.267885	0.653253	-0.41709	0.308848	-1.04658	0.00199189	-0.406367	0.352263	-1.03585	0.00395153
Pou6f2	36.9245	-0.246148	0.691857	-0.735364	0.156975	-0.842504	0.17714	-1.33172	0.0201797	-0.23753	0.75456	-0.0984082	0.90337	-0.757389	0.176211	-1.2466	0.0147381	-0.451809	0.491035	-0.941025	0.096944	-0.51124	0.431694	0.390695	0.642877	-0.519858	0.399008	-1.1482	0.0274769	-0.214279	0.780466	-0.842617	0.146265
Mocos	37.4829	0.166038	0.769911	-0.497198	0.292787	0.42242	0.468307	-0.240816	0.678531	0.113992	0.876345	-0.489278	0.384186	-0.617583	0.232009	-1.28082	0.0046998	0.192054	0.76219	-0.471181	0.375856	-0.783621	0.132402	-0.230365	0.758533	-0.731575	0.152782	-0.79154	0.106253	0.0780621	0.914583	0.018097	0.978125
Mdh1b	36.3256	-0.0167691	0.97374	-0.753024	0.0364058	-0.477466	0.334929	-1.21372	0.00389607	0.171516	0.759513	-0.752188	0.0636722	0.147358	0.762379	-0.588896	0.122264	-0.2344	0.644611	-0.970655	0.0139973	0.164127	0.760168	0.243066	0.708722	-0.0241574	0.965275	0.163292	0.725928	-0.405916	0.396632	-0.218467	0.654904
Gm49271	33.7083	2.48134	6.75499e-06	2.60676	1.98846e-06	1.72391	0.0068545	1.84933	0.00325115	-0.228135	0.810412	-0.814428	0.302395	1.40107	0.0185365	1.52649	0.00912674	1.37296	0.0357128	1.49837	0.0189888	-1.08027	0.077156	-0.350957	0.704668	1.6292	0.00650948	2.34091	7.88626e-05	1.60109	0.0140535	2.3128	0.000305397
Gm42783	35.0034	-0.259223	0.646112	0.325253	0.541396	0.00928477	0.991882	0.59376	0.291716	-0.977297	0.0659593	-0.0678789	0.933185	-1.12433	0.0215494	-0.539852	0.31635	-0.645899	0.25407	-0.061424	0.927705	-0.865105	0.107616	-0.655184	0.330709	-0.147031	0.831396	-0.471973	0.398454	0.331397	0.624493	0.00645487	0.992828
Fam83b	36.0374	1.90557	0.000129225	2.95032	7.42232e-09	1.67571	0.00292672	2.72046	1.38341e-06	-0.933182	0.159423	0.0787115	0.937704	1.06239	0.0515173	2.10714	7.63107e-05	1.02929	0.0863517	2.07404	0.000300987	-0.843179	0.138941	-0.646424	0.380414	1.99557	0.000224418	2.02843	0.000137304	1.96247	0.000734306	1.99533	0.000508407
Slc2a10	37.0638	-0.14486	0.799621	-1.04015	0.0153992	-0.89053	0.115707	-1.78582	0.000415985	0.485978	0.391993	0.368389	0.512037	-0.662216	0.191304	-1.55751	0.000379528	-0.0588942	0.930897	-0.954187	0.0478503	-0.517356	0.36173	0.831636	0.206946	-1.14819	0.0137573	-1.9259	7.3861e-06	-0.544872	0.326531	-1.32258	0.00446509
Tfap2e	34.7198	3.06084	1.55028e-10	4.17572	3.35305e-15	2.97572	1.30656e-08	4.09059	6.325e-13	-0.667472	0.381744	-0.151499	0.891092	2.55621	1.85894e-07	3.67109	1.00891e-11	1.84303	0.000758223	2.95791	3.67994e-07	-0.504628	0.367603	-1.13268	0.0585302	3.22368	5.53149e-10	3.82259	2.91701e-12	2.51051	8.80675e-06	3.10941	1.32108e-07
Ccdc169	37.5759	0.926814	0.0809522	0.610838	0.257298	0.417925	0.542554	0.101949	0.889711	0.644493	0.318571	0.776514	0.196254	0.85493	0.118615	0.538954	0.338627	0.517661	0.427049	0.201685	0.764602	-0.0718843	0.929628	0.0997359	0.914764	0.210437	0.756875	-0.237561	0.701602	-0.126831	0.875256	-0.574829	0.342899
Gm57252	37.2045	-0.139343	0.771938	-1.35369	0.00010982	-0.756243	0.109713	-1.97059	1.89377e-06	-1.73877	4.33028e-05	-1.21951	0.00128971	-1.27063	0.00168729	-2.48498	3.01223e-11	-1.59347	0.000215534	-2.80782	3.83272e-12	-1.13129	0.00778636	-0.837225	0.143228	0.468144	0.381385	-1.26547	0.00170047	0.145306	0.832935	-1.58831	0.0002148
Gm13274	33.1349	3.58549	8.24073e-12	3.86597	5.5652e-13	3.71355	3.64269e-11	3.99403	2.7458e-12	-0.502936	0.602235	0.721732	0.376363	3.64101	5.77086e-12	3.9215	3.93877e-13	3.68966	3.34325e-11	3.97014	2.43254e-12	0.0555233	0.938594	-0.0238881	0.976758	4.14395	1.99842e-13	3.19976	8.58576e-11	4.19259	8.59162e-13	3.24841	5.40323e-10
Gm42659	37.8164	0.322655	0.637281	0.945508	0.108605	0.730703	0.286818	1.35356	0.0310836	0.0049414	0.996136	0.933627	0.16522	0.0868439	0.911393	0.709697	0.258243	0.0676797	0.937292	0.690533	0.310263	-0.235812	0.774679	-0.663023	0.420275	0.0819025	0.920865	-0.22393	0.752493	0.0627383	0.946125	-0.243094	0.748199
Gm11762	36.9505	0.305145	0.432336	-0.298979	0.408502	0.555221	0.171904	-0.048903	0.919755	-0.248716	0.616882	-0.956759	0.00866013	-0.165716	0.714292	-0.769841	0.0262278	-0.176632	0.712347	-0.780756	0.0338932	-0.470862	0.244818	-0.731853	0.101895	0.0829999	0.870406	0.186918	0.672093	0.0720846	0.897857	0.176003	0.703845
1810044D09Rik	35.7214	0.0775454	0.89856	-0.377386	0.454225	-0.382887	0.542005	-0.837819	0.120681	0.0998504	0.896069	-0.298068	0.640583	-0.179767	0.767754	-0.634698	0.199466	0.0469848	0.946923	-0.407947	0.463171	-0.257312	0.692223	0.429872	0.555389	-0.279617	0.64003	-0.33663	0.54061	-0.0528656	0.94386	-0.109879	0.863501
Apoa2	37.3211	-1.0961	0.0755748	0.438908	0.526287	-0.979794	0.1732	0.555214	0.471941	-0.233395	0.796726	0.633804	0.423733	-0.775779	0.23871	0.759228	0.25401	-0.936744	0.188553	0.598263	0.423811	0.32032	0.706857	0.0430497	0.970332	-0.542384	0.448387	0.125424	0.874832	-0.703349	0.359787	-0.0355408	0.968516
Mst1r	33.4037	0.655833	0.333359	0.768356	0.234574	-0.0477146	0.960852	0.0648076	0.944459	0.092167	0.928972	-0.309426	0.735429	0.0572029	0.946329	0.169725	0.82519	0.464184	0.567448	0.576706	0.439677	-0.59863	0.43391	0.511899	0.596302	-0.0349641	0.969422	0.479151	0.511633	0.372017	0.671622	0.886132	0.220409
Hs3st6	35.8277	3.62198	7.7802e-21	4.92994	9.98693e-25	3.30919	2.1806e-15	4.61715	5.17747e-20	-1.55669	0.0158239	-0.208157	0.843394	2.3405	1.0262e-08	3.64846	2.08211e-13	2.0592	1.95008e-06	3.36716	5.799e-11	-1.28148	0.000157284	-1.24999	0.00226232	3.89719	7.77378e-14	3.85661	4.33066e-14	3.61589	1.5711e-11	3.57532	1.3299e-11
H2-Q7	36.0545	3.83037	3.04902e-11	3.45908	5.0882e-10	3.49788	2.47836e-08	3.12659	2.99648e-07	0.806012	0.326876	-0.503172	0.584502	2.5279	2.71795e-05	2.1566	0.000226505	2.3307	0.000341769	1.9594	0.00206732	-1.30247	0.025808	-1.16719	0.109501	1.72189	0.00380017	2.65977	9.4353e-06	1.52468	0.0197084	2.46257	0.000140967
Gm36899	35.7977	0.0879399	0.837527	0.179792	0.639728	-0.0059043	0.993264	0.0859473	0.858917	-0.353876	0.432159	-0.20158	0.680355	0.179742	0.670168	0.271593	0.478374	-0.00705474	0.989112	0.0847969	0.85152	0.0918018	0.856218	-0.00115045	0.998431	0.533617	0.156973	0.473173	0.199071	0.346821	0.430661	0.286377	0.496737
Trem3	39.3513	-2.91428	1.12097e-08	-2.70084	1.3177e-07	-2.99557	2.09551e-06	-2.78212	1.11607e-05	0.495133	0.429555	0.853869	0.125623	-2.93007	3.59465e-08	-2.71662	3.54809e-07	-2.3339	2.19337e-05	-2.12046	0.000123164	-0.0157829	0.988139	0.661669	0.479789	-3.4252	7.76698e-11	-3.57049	8.14322e-12	-2.82903	1.76573e-07	-2.97432	2.98582e-08
Gm42576	33.3696	0.43262	0.560766	0.397149	0.578601	0.626799	0.432258	0.591328	0.443872	0.0406499	0.96994	-0.108862	0.917966	-0.0438723	0.960651	-0.0793431	0.923127	0.446439	0.594316	0.410969	0.60407	-0.476493	0.568662	-0.18036	0.869058	-0.0845223	0.926703	0.0295187	0.975436	0.405789	0.648274	0.51983	0.511166
Idi1-ps1	35.0196	0.0605175	0.867666	0.460882	0.114847	-0.171186	0.669192	0.229179	0.541978	-1.55286	9.69632e-07	-1.63381	1.70018e-06	-0.0954183	0.799184	0.304946	0.344945	-0.347695	0.313016	0.0526695	0.89534	-0.155936	0.690359	-0.176509	0.710934	1.45745	3.32967e-06	1.93875	2.22828e-09	1.20517	0.000302998	1.68647	8.30376e-07
Gm37733	35.6129	1.82932	0.00157268	2.24319	0.000100264	2.83392	3.7195e-06	3.2478	1.2486e-07	0.0864694	0.934306	0.944992	0.201479	1.52059	0.0114623	1.93446	0.00111953	2.33344	0.000174312	2.74731	9.40379e-06	-0.308732	0.698944	-0.500486	0.562904	1.43412	0.018779	0.989468	0.108622	2.24697	0.000310772	1.80232	0.0036281
Gm26664	36.4906	0.446862	0.355392	-0.253697	0.599146	0.39094	0.492335	-0.309619	0.571197	-0.486051	0.404979	-0.702583	0.163031	0.493884	0.314573	-0.206675	0.68343	0.0849904	0.895149	-0.615569	0.214782	0.0470219	0.94591	-0.30595	0.661693	0.979935	0.0337599	0.495908	0.304372	0.571041	0.304528	0.0870142	0.88746
Gm11839	35.7147	1.72954	0.00126904	1.24284	0.0204986	2.01957	0.000566557	1.53288	0.0087629	1.10412	0.0783985	-0.164732	0.8508	0.845585	0.166185	0.358888	0.578673	1.91223	0.00105675	1.42554	0.0146007	-0.883956	0.146214	-0.107342	0.910752	-0.258537	0.718856	0.52362	0.410634	0.80811	0.211824	1.59027	0.00637587
Lag3	34.0569	-0.802786	0.169681	0.0344315	0.961343	-0.747572	0.267421	0.0896454	0.911671	-0.832498	0.209261	-0.255404	0.763716	0.283021	0.675315	1.12024	0.0449487	-0.045184	0.956701	0.792033	0.213722	1.08581	0.067923	0.702388	0.37997	1.11552	0.0536534	1.37564	0.0131784	0.787314	0.244328	1.04744	0.0938327
Gm57305	34.988	-0.492815	0.403098	-0.808438	0.129552	-0.862163	0.181161	-1.17779	0.0503331	0.364017	0.610735	-0.0735658	0.931671	0.630463	0.26521	0.31484	0.59321	0.085027	0.910894	-0.230596	0.729263	1.12328	0.041165	0.94719	0.19618	0.266446	0.684097	0.388406	0.512957	-0.27899	0.705803	-0.15703	0.822509
Gm46123	36.589	-2.51859	0.00010722	-2.64403	3.99668e-05	-2.21597	0.00379319	-2.34141	0.00191334	0.557574	0.508825	0.936923	0.209326	-1.00724	0.147947	-1.13268	0.092273	-1.12068	0.137952	-1.24613	0.0867948	1.51135	0.0429998	1.09529	0.270994	-1.56481	0.0172771	-2.06961	0.000969967	-1.67826	0.0189749	-2.18305	0.0013911
4930500G05Rik	34.6307	0.40415	0.354676	-0.374872	0.356538	0.0251014	0.969645	-0.75392	0.0980527	0.62829	0.172266	0.181275	0.73844	0.262475	0.590992	-0.516547	0.209208	0.936669	0.0264862	0.157647	0.744269	-0.141675	0.805389	0.911567	0.0759137	-0.365815	0.427617	-0.697822	0.0785025	0.308379	0.538306	-0.0236283	0.96468
H3c8	31.2805	2.43857	0.000385775	2.14286	0.00153268	1.64764	0.0430028	1.35194	0.0940874	0.0760687	0.953259	-0.649998	0.518569	3.2481	1.44206e-06	2.95239	8.14265e-06	2.96676	6.19778e-05	2.67105	0.000252113	0.809531	0.307826	1.31911	0.149736	3.17203	2.59554e-06	3.60239	1.02378e-07	2.89069	9.38889e-05	3.32105	7.09423e-06
Gm44699	33.4924	1.49632	0.00250611	2.64971	4.15443e-07	2.72584	1.22295e-07	3.87924	1.87291e-12	0.437501	0.542568	0.34585	0.695736	1.60786	0.00127959	2.76126	1.75454e-07	2.68959	1.45968e-07	3.84298	2.11394e-12	0.111545	0.879061	-0.0362551	0.967041	1.17036	0.0211589	2.41541	2.32932e-06	2.25209	8.18662e-06	3.49713	4.04437e-11
Ptges3l	36.1438	-0.405234	0.394975	-0.780519	0.0647609	-1.13942	0.0240822	-1.5147	0.00165228	-0.597872	0.250476	-0.538567	0.292761	-0.992226	0.0264041	-1.36751	0.00124271	-0.529879	0.306873	-0.905164	0.0513948	-0.586992	0.259641	0.609541	0.350734	-0.394353	0.465395	-0.828945	0.0703027	0.0679938	0.922226	-0.366598	0.491604
Gm57059	34.6594	0.955275	0.0587744	0.521157	0.318897	0.836637	0.15214	0.40252	0.51209	-0.305857	0.681244	-1.26534	0.0247571	1.45875	0.00254815	1.02463	0.0359085	0.867627	0.128292	0.43351	0.465018	0.503471	0.390382	0.0309897	0.972974	1.7646	0.000296769	2.28997	2.39932e-06	1.17348	0.0358821	1.69885	0.00163801
A330015K06Rik	34.8521	1.11326	0.0322286	0.484337	0.37323	0.834331	0.180727	0.205404	0.763223	1.22581	0.0275292	-1.29841	0.0278612	2.17386	7.22828e-06	1.54493	0.00119451	2.04919	0.000102956	1.42026	0.00681166	1.06059	0.0390323	1.21486	0.0564272	0.948049	0.0616766	2.84334	9.80503e-09	0.823379	0.151536	2.71867	3.58753e-07
Zfp783	35.8983	0.0918639	0.901525	-0.408284	0.512467	-0.0974572	0.909782	-0.597605	0.38804	-0.397469	0.619647	-0.274001	0.737578	0.50147	0.443593	0.00132222	0.999635	0.695063	0.308806	0.194915	0.791434	0.409606	0.579722	0.79252	0.325653	0.898939	0.145307	0.275323	0.687909	1.09253	0.0949271	0.468916	0.501504
Ap3m1-ps	34.3931	0.245375	0.633102	0.17303	0.727879	-0.369238	0.530791	-0.441582	0.422751	0.323955	0.582852	-0.0351204	0.964503	-0.209363	0.706682	-0.281707	0.578847	0.545408	0.287821	0.473063	0.345248	-0.454737	0.392946	0.914646	0.116091	-0.533318	0.279468	-0.246587	0.641342	0.221453	0.716007	0.508184	0.313212
4930434J08Rik	35.5973	-1.96216	3.06064e-05	-1.44825	0.00276151	-2.46678	1.02293e-05	-1.95288	0.000609447	-0.280838	0.681418	-0.8023	0.163031	-1.97314	4.56955e-05	-1.45924	0.0033914	-1.98393	0.000135755	-1.47003	0.00593554	-0.0109837	0.990386	0.482849	0.568161	-1.6923	0.000664421	-0.656937	0.247572	-1.70309	0.00140106	-0.667729	0.267232
Gm50321	35.5714	0.575836	0.341546	0.977363	0.0801107	0.427519	0.554844	0.829046	0.198691	0.0118473	0.989995	1.11171	0.0703045	-0.901411	0.13733	-0.499884	0.439674	-0.364605	0.626667	0.0369216	0.964121	-1.47725	0.0114716	-0.792124	0.312686	-0.913258	0.13937	-1.6116	0.00355593	-0.376452	0.630069	-1.07479	0.0824575
Gm28941	36.8496	-0.398864	0.432336	-0.608986	0.187773	0.11977	0.852373	-0.0903531	0.885889	-0.19483	0.772842	0.163614	0.804991	-0.449754	0.384569	-0.659877	0.163028	-0.563183	0.306266	-0.773306	0.127512	-0.0508909	0.94497	-0.682953	0.281466	-0.254924	0.661822	-0.823492	0.0748951	-0.368353	0.548988	-0.936921	0.0595466
Gm13803	33.709	0.622754	0.0636319	0.393564	0.245719	0.704219	0.0634086	0.475029	0.216119	0.0627873	0.912205	-0.154854	0.754981	0.409065	0.275931	0.179875	0.64503	0.536624	0.157468	0.307435	0.426117	-0.213689	0.62063	-0.167594	0.752271	0.346278	0.378564	0.334729	0.372772	0.473837	0.228645	0.462288	0.219142
E130215H24Rik	35.2963	-2.13117	0.000232973	-1.93477	0.000884972	-2.50222	0.000307782	-2.30583	0.000914363	0.185029	0.835853	1.16686	0.0640848	-1.4407	0.0161437	-1.2443	0.0397079	-1.26207	0.0547346	-1.06568	0.106761	0.690471	0.370018	1.24015	0.159651	-1.62572	0.00632563	-2.41116	1.80011e-05	-1.4471	0.0259721	-2.23254	0.000232529
4933406P04Rik	36.1119	0.0980001	0.879687	0.160148	0.785003	-0.443693	0.495147	-0.381545	0.546401	-0.922908	0.108113	-0.803565	0.172798	-1.54773	0.00238648	-1.48558	0.00349069	-1.80484	0.00104388	-1.74269	0.00148819	-1.64573	0.00169985	-1.36115	0.040341	-0.624818	0.304941	-0.682013	0.237439	-0.881934	0.161846	-0.93913	0.117667
Clic5	32.7396	2.35161	2.28463e-05	2.02416	0.000215618	2.09849	0.00068694	1.77104	0.00387097	0.487538	0.559302	-0.395233	0.645385	1.86214	0.00123714	1.53469	0.00729955	1.6304	0.00995721	1.30295	0.0386553	-0.489473	0.487564	-0.468092	0.585266	1.3746	0.0200331	1.92992	0.000779407	1.14286	0.0837973	1.69819	0.00675326
Tspan2os	35.9837	-1.29262	0.00145407	-1.66769	1.98694e-05	-1.56622	0.00129835	-1.9413	3.87246e-05	0.134173	0.830459	-0.022813	0.975944	-1.44171	0.00062604	-1.81679	8.18528e-06	-0.823583	0.07568	-1.19866	0.00554193	-0.149096	0.82678	0.742641	0.237831	-1.57589	0.000177062	-1.79397	1.13824e-05	-0.957756	0.0361082	-1.17584	0.00688541
Spata24	37.0241	0.0205207	0.976962	-0.281684	0.631179	0.258064	0.717989	-0.0441406	0.955493	-0.15061	0.85392	0.0712263	0.933745	-0.269907	0.6808	-0.572112	0.314734	0.0611794	0.937555	-0.241025	0.718078	-0.290428	0.688951	-0.196885	0.824137	-0.119297	0.872035	-0.643338	0.257837	0.21179	0.785344	-0.312252	0.637893
Nfam1	33.0068	1.3498	0.00326668	0.623202	0.188131	1.38027	0.00722526	0.653674	0.222292	0.177728	0.814806	-0.304472	0.642121	1.4166	0.00225973	0.69001	0.149874	1.35522	0.00726468	0.628627	0.232536	0.0668079	0.926259	-0.0250471	0.975787	1.23888	0.00855503	0.994482	0.0334885	1.17749	0.0217124	0.933099	0.0680262
Gm52054	35.7835	0.02221	0.967625	0.260257	0.568808	-0.773144	0.115974	-0.535097	0.291472	-0.39869	0.458703	-0.100128	0.877563	-0.329448	0.49692	-0.0914011	0.858903	-0.397339	0.436849	-0.159292	0.765827	-0.351658	0.499383	0.375805	0.564412	0.0692421	0.906864	0.00872649	0.990265	0.00135126	0.998432	-0.0591643	0.918555
Gm37139	36.088	-0.553482	0.383896	-0.794123	0.17646	0.282873	0.715193	0.0422311	0.961306	0.13085	0.885565	-0.388423	0.616899	-0.444854	0.510898	-0.685496	0.263908	0.11818	0.886427	-0.122461	0.873866	0.108627	0.903975	-0.164693	0.866966	-0.575704	0.387932	-0.297073	0.669526	-0.0126699	0.989644	0.265962	0.721193
Map7d3	33.4768	1.62755	0.00259723	2.54143	2.68469e-06	1.74068	0.00357887	2.65456	7.48799e-06	-0.547911	0.481316	0.0857423	0.933964	0.786105	0.199156	1.69999	0.00291028	0.817055	0.221554	1.73094	0.00501457	-0.841444	0.173526	-0.923625	0.213885	1.33402	0.0238078	1.61424	0.00487474	1.36497	0.0327236	1.64519	0.00793068
Dmrta2os	35.8638	-0.84249	0.0596706	-1.46212	0.000378523	-1.43702	0.00496317	-2.05665	2.44297e-05	-0.579162	0.280406	-1.13961	0.0124533	-0.829866	0.0722859	-1.4495	0.000605182	-0.449587	0.407768	-1.06922	0.0208737	0.0126245	0.987131	0.987434	0.110736	-0.250704	0.667067	-0.309888	0.561896	0.129575	0.848897	0.0703903	0.910438
9930012K11Rik	35.7037	-0.709273	0.220975	-0.675517	0.23451	-0.371556	0.606844	-0.3378	0.626422	-0.938431	0.134841	-0.567591	0.410048	-0.786439	0.181036	-0.752683	0.194523	-0.780785	0.225684	-0.747029	0.23537	-0.0771657	0.931062	-0.409229	0.636983	0.151992	0.844012	-0.185092	0.791943	0.157646	0.853701	-0.179437	0.810602
Tmem202	37.1896	-0.920982	0.00233029	-0.881657	0.00341684	-1.34554	0.000252275	-1.30622	0.000359971	-0.132014	0.772842	-0.578876	0.0994845	-1.69717	1.37274e-07	-1.65784	2.36377e-07	-1.68011	6.3333e-07	-1.64078	1.04651e-06	-0.776184	0.0377508	-0.334568	0.548593	-1.56515	1.75477e-06	-1.07897	0.00152488	-1.5481	5.99086e-06	-1.06191	0.00293776
Rpl17-ps5	36.9001	0.0848192	0.854254	0.680238	0.0676909	0.59762	0.153289	1.19304	0.00223635	-0.409673	0.386998	0.804691	0.0479201	0.0827812	0.864463	0.6782	0.0778638	-0.0287533	0.958213	0.566665	0.178123	-0.00203792	0.997518	-0.626373	0.19109	0.492454	0.237134	-0.126491	0.780551	0.38092	0.418776	-0.238026	0.600503
Gm37303	38.2505	-1.08852	0.00493481	-0.780714	0.0517706	-0.0455891	0.938739	0.262217	0.59981	0.438474	0.354924	0.539955	0.239269	-0.636204	0.128064	-0.328398	0.465143	-0.929771	0.0333506	-0.621965	0.171867	0.452316	0.362999	-0.884182	0.08956	-1.07468	0.00563814	-0.868353	0.0276335	-1.36824	0.000964387	-1.16192	0.00551568
Gm26621	33.0154	0.444931	0.488899	0.162241	0.806364	0.667672	0.32917	0.384982	0.582351	-0.00606143	0.995169	-0.178796	0.835551	0.116764	0.876848	-0.165926	0.809838	0.161129	0.841701	-0.121562	0.873866	-0.328167	0.667448	-0.506543	0.549123	0.122826	0.876935	0.0128695	0.989262	0.16719	0.846819	0.0572342	0.942777
Gbx1	36.5466	1.51489	0.000833083	2.43169	1.52398e-07	1.48533	0.00336704	2.40212	2.25559e-06	-0.104899	0.897832	1.40127	0.00903752	1.58043	0.000553577	2.49723	9.42094e-08	0.596804	0.303817	1.5136	0.00421245	0.0655372	0.928001	-0.888523	0.145063	1.68533	0.000266494	1.09595	0.0175833	0.701703	0.227908	0.112324	0.862836
8430406P12Rik	36.9223	0.737484	0.0920941	0.734422	0.0869948	0.753114	0.130567	0.750051	0.123086	-0.455718	0.429507	0.248784	0.68381	0.208443	0.704857	0.205381	0.690846	0.311382	0.583705	0.30832	0.562222	-0.529041	0.290447	-0.441731	0.484118	0.664161	0.172724	-0.0434029	0.942463	0.767101	0.134221	0.0595366	0.921142
Gm2449	36.5855	-2.23656	4.42062e-07	-2.42537	2.87985e-08	-2.74029	9.48214e-07	-2.9291	1.19897e-07	-0.31256	0.605285	0.0547284	0.93973	-0.546882	0.25935	-0.735686	0.103864	-1.26229	0.00904577	-1.45109	0.00201859	1.68968	0.0004212	1.47801	0.0290152	-0.234321	0.682184	-0.790415	0.0804397	-0.949727	0.0640781	-1.50582	0.00133999
Gm2155	35.9506	-1.26399	0.00772401	-0.794891	0.111579	-0.781313	0.175196	-0.31221	0.61986	-0.761483	0.175955	-0.225046	0.75273	-1.39964	0.00389746	-0.930534	0.0672816	-0.825578	0.138489	-0.356476	0.554331	-0.135643	0.860843	-0.0442653	0.962736	-0.638153	0.258592	-0.705488	0.18903	-0.0640947	0.935297	-0.131429	0.844905
Gm13630	35.1444	-0.960829	0.0337363	-0.620486	0.19091	-1.11562	0.0363067	-0.775274	0.160766	0.223346	0.726147	1.01461	0.0310552	-0.173064	0.761838	0.167279	0.758106	-0.258074	0.66559	0.0822687	0.893878	0.787765	0.117647	0.857542	0.180548	-0.39641	0.448293	-0.847331	0.0567262	-0.48142	0.388814	-0.932341	0.0519445
Gm44292	32.7767	1.41565	0.0104457	3.66359	5.43496e-09	2.4312	2.63422e-05	4.67913	1.42148e-12	-0.191519	0.835853	1.16546	0.169423	1.67343	0.00231002	3.92137	4.96873e-10	1.93069	0.00105577	4.17863	2.91236e-10	0.257781	0.734222	-0.500501	0.534441	1.86495	0.000754566	2.7559	9.25448e-07	2.12221	0.000327227	3.01317	4.99928e-07
BC021767	33.0693	3.24868	6.89867e-07	2.50141	4.19111e-05	3.08029	1.72228e-05	2.33302	0.000607288	0.157872	0.902475	0.0505676	0.968434	4.69473	2.28481e-13	3.94747	2.83493e-11	3.53997	4.07862e-07	2.7927	2.22878e-05	1.44606	0.016482	0.459675	0.623971	4.53686	6.56068e-13	3.8969	4.34128e-11	3.38209	9.04692e-07	2.74213	3.09523e-05
1700101I11Rik	37.3465	-1.64666	0.00366439	-1.14399	0.0516013	-1.7754	0.0062531	-1.27273	0.0573889	-0.806737	0.243388	-0.247459	0.77489	-2.58561	8.68392e-06	-2.08293	0.000426169	-2.49488	6.89031e-05	-1.99221	0.00178643	-0.938943	0.187593	-0.719484	0.430976	-1.77887	0.00366208	-1.83548	0.00232565	-1.68815	0.0108848	-1.74475	0.00732157
Slc6a16	34.0385	1.78625	0.00884371	1.58241	0.0199645	1.52049	0.0517589	1.31665	0.0908322	0.400642	0.692542	-0.742042	0.417943	0.717424	0.369129	0.513585	0.518413	0.907666	0.285302	0.703827	0.402223	-1.06882	0.167872	-0.612826	0.562058	0.316781	0.728744	1.25563	0.0894209	0.507024	0.598182	1.44587	0.0672515
Sult1a1	33.1616	1.67171	0.00222277	1.08015	0.0460913	1.32266	0.0374719	0.731095	0.260557	0.779485	0.271396	0.625809	0.364446	2.7645	1.32518e-07	2.17294	1.77044e-05	2.94677	1.28019e-07	2.35521	1.38716e-05	1.0928	0.0451743	1.62412	0.0109	1.98502	0.000112465	1.54713	0.00230842	2.16729	7.64409e-05	1.7294	0.00147786
Rnls	37.401	-1.52713	0.00207544	-2.09826	1.08025e-05	-1.25751	0.0312486	-1.82864	0.000920503	-0.4385	0.51107	-1.29504	0.0142541	-1.40381	0.00610617	-1.97494	5.41689e-05	-0.401027	0.537672	-0.972156	0.0772983	0.123323	0.881205	0.856484	0.235079	-0.96531	0.0808295	-0.679894	0.234502	0.0374729	0.96407	0.322889	0.620113
Gm6556	36.3826	0.883073	0.0472836	1.62923	0.00015033	0.382118	0.513671	1.12828	0.0258518	-0.277323	0.670591	0.634875	0.260305	0.601032	0.215689	1.34719	0.00258388	-0.0292011	0.966053	0.716959	0.173897	-0.282042	0.629569	-0.41132	0.549287	0.878355	0.0629182	0.712317	0.12963	0.248122	0.704933	0.0820838	0.897314
Gm36640	33.2739	1.82044	0.000677277	1.04758	0.051635	1.77597	0.00305244	1.00311	0.100536	0.597979	0.421054	-0.334664	0.671494	1.97816	0.00023223	1.2053	0.0248486	2.03271	0.000467579	1.25985	0.030827	0.157719	0.842059	0.256738	0.770962	1.38018	0.0115219	1.53997	0.00390736	1.43473	0.0153618	1.59451	0.00583021
Gm16861	37.2531	-1.54572	0.000337965	-2.10752	3.29452e-07	-1.23402	0.0166585	-1.79581	0.000218968	-0.338109	0.562588	1.01838	0.0161076	-1.44066	0.00126938	-2.00245	2.5872e-06	-0.897524	0.0661001	-1.45932	0.0011492	0.105067	0.888961	0.336494	0.656379	-1.10255	0.0196484	-3.02083	2.04373e-13	-0.559414	0.305652	-2.4777	6.78799e-09
Efcab8	33.4773	1.15098	0.0377269	2.16945	9.17519e-05	1.33598	0.0289571	2.35445	0.000105271	1.53286	0.0070972	1.12839	0.0996677	2.13382	3.93035e-05	3.15229	5.77755e-09	1.97844	0.00049678	2.99691	2.60076e-07	0.982841	0.0809522	0.642465	0.397219	0.60096	0.306506	2.0239	8.17998e-05	0.445581	0.518931	1.86852	0.000907276
Gm9531	35.7008	-0.550373	0.0550258	-0.630118	0.0218727	-0.503872	0.157767	-0.583617	0.0857513	0.10556	0.80136	0.13216	0.734943	-0.257195	0.434458	-0.33694	0.265157	-0.292049	0.390211	-0.371794	0.235421	0.293178	0.409791	0.211823	0.656719	-0.362755	0.249372	-0.4691	0.104602	-0.397609	0.225503	-0.503954	0.0949537
Moap1	34.3411	0.418284	0.407432	0.505647	0.289705	0.282593	0.646789	0.369956	0.515419	-0.541759	0.356831	-0.0479401	0.951769	0.353379	0.510399	0.440742	0.380157	0.349693	0.551228	0.437057	0.418727	-0.0649052	0.928119	0.0671009	0.936263	0.895137	0.0662348	0.488682	0.334472	0.891452	0.090452	0.484997	0.37173
Gm8206	37.6544	-1.82036	0.000161104	-2.25531	1.54671e-06	-2.27035	0.000125501	-2.7053	2.97895e-06	0.303761	0.652626	-0.0951178	0.901079	-1.57246	0.00157344	-2.00741	2.99165e-05	-1.56403	0.00376747	-1.99897	0.000123105	0.247901	0.745884	0.706323	0.395697	-1.87622	0.000129868	-1.91229	7.93517e-05	-1.86779	0.000431311	-1.90386	0.00028465
Gm49032	36.2313	0.00978986	0.984755	-0.556948	0.132238	-0.622614	0.180426	-1.18935	0.00419805	-1.06016	0.00993874	-0.830257	0.037629	-1.08499	0.0053852	-1.65173	6.80674e-06	-0.874344	0.0388183	-1.44108	0.000223809	-1.09478	0.00647668	-0.25173	0.698861	-0.024827	0.967905	-0.821473	0.0428612	0.185821	0.752966	-0.610825	0.167727
Gm43360	31.7892	-0.258945	0.727365	0.886098	0.175477	0.84769	0.229354	1.99273	0.00225178	1.14643	0.0775495	1.28495	0.064281	0.659276	0.319303	1.80432	0.00276206	1.83752	0.00287806	2.98256	1.29879e-06	0.918221	0.16849	0.989829	0.20264	-0.48715	0.478952	0.519367	0.437508	0.691093	0.329234	1.69761	0.00569832
Proscos	35.751	-2.76779	1.78619e-06	-2.6989	3.09906e-06	-3.11064	1.69851e-05	-3.04175	2.50627e-05	-0.204084	0.814524	0.781286	0.248604	-2.02606	0.000562189	-1.95717	0.000848035	-1.55146	0.0149825	-1.48257	0.0193023	0.741736	0.350779	1.55918	0.0843549	-1.82197	0.00243924	-2.73845	1.52744e-06	-1.34738	0.0409512	-2.26385	0.000190728
Gm45242	36.5651	0.0969506	0.829365	0.706498	0.051156	-0.8518	0.0501394	-0.242253	0.63105	-0.472348	0.290437	0.911091	0.0182411	-0.690816	0.0725526	-0.081269	0.863759	-1.15272	0.00383953	-0.543169	0.216953	-0.787767	0.0440573	-0.300916	0.631427	-0.218469	0.651316	-0.99236	0.00592941	-0.680369	0.125455	-1.45426	0.000153713
Tektl1	35.333	1.69518	0.00237312	1.79794	0.00112268	1.68006	0.00683163	1.78283	0.00360049	0.406146	0.625008	0.86201	0.218754	2.1731	7.62975e-05	2.27587	3.01141e-05	1.95174	0.00116446	2.05451	0.000549197	0.477923	0.488947	0.27168	0.765022	1.76695	0.00142302	1.41386	0.0101977	1.54559	0.0114141	1.1925	0.0514081
Gm27017	33.3971	2.0305	1.45883e-06	3.27179	2.09656e-13	0.889462	0.0899945	2.13075	2.49819e-05	-1.68355	0.00179736	-0.616822	0.387989	0.579852	0.257296	1.82114	0.000132845	0.126145	0.849381	1.36744	0.00924494	-1.45064	0.0010298	-0.763317	0.215036	2.2634	5.56714e-06	2.43797	9.3839e-07	1.80969	0.000793747	1.98426	0.000220939
Ccdc122	35.1498	1.90179	1.71159e-05	2.927	3.09342e-10	1.7035	0.000660654	2.72871	1.04583e-07	0.368091	0.584261	1.96078	0.000130585	1.15437	0.0159226	2.17958	6.92237e-06	0.982428	0.0666818	2.00764	0.000125876	-0.747424	0.133969	-0.72107	0.249737	0.786277	0.118049	0.218802	0.697042	0.614336	0.289196	0.0468609	0.942992
Tsacc	34.6577	-0.650265	0.199894	-1.19327	0.00910017	-0.574953	0.337129	-1.11796	0.0348495	-0.324103	0.62415	-0.915492	0.081138	-0.677166	0.19419	-1.22017	0.00941552	-0.825439	0.135974	-1.36845	0.00680108	-0.0269008	0.973646	-0.250486	0.760044	-0.353063	0.556988	-0.304683	0.599471	-0.501336	0.421457	-0.452956	0.446429
Krt12	38.1106	-0.808761	0.0687996	-0.790396	0.0713115	-0.318702	0.583832	-0.300336	0.589524	-0.205901	0.746705	-0.601476	0.250621	-1.44357	0.00109465	-1.4252	0.00118791	-1.36845	0.00437897	-1.35008	0.00459137	-0.634808	0.236355	-1.04974	0.0743409	-1.23767	0.00669184	-0.823728	0.0856813	-1.16254	0.0191281	-0.748604	0.150237
Hsd3b7	35.9385	0.279134	0.686167	0.158672	0.814857	0.69196	0.31232	0.571498	0.3998	0.157786	0.861726	-0.615449	0.400903	0.553049	0.392624	0.432587	0.498658	-0.0835324	0.920718	-0.203995	0.784489	0.273915	0.729279	-0.775492	0.325653	0.395263	0.572605	1.04804	0.0776156	-0.241319	0.774436	0.411454	0.57226
Gm13110	34.6889	1.3328	0.00826862	1.94838	8.29281e-05	0.813356	0.184553	1.42894	0.0121542	-1.00311	0.105773	0.136293	0.873441	-0.300873	0.648391	0.314715	0.620576	-0.594533	0.368461	0.0210544	0.978423	-1.63367	0.00192876	-1.40789	0.0325094	0.702233	0.260075	0.178422	0.795123	0.408572	0.589664	-0.115238	0.878307
C230012O17Rik	36.6001	-1.00134	0.0199349	-1.43818	0.000403697	-1.33223	0.00797862	-1.76907	0.000233699	-0.733976	0.142397	-0.1806	0.769309	-0.552032	0.242825	-0.988873	0.0194071	-1.06155	0.0265931	-1.49839	0.000909969	0.449311	0.410708	0.27068	0.725543	0.181945	0.757787	-0.808273	0.0657082	-0.32757	0.593415	-1.31779	0.00420511
Gm10433	31.6915	0.439851	0.551254	-0.114479	0.882106	-0.783927	0.331252	-1.33826	0.065529	-0.477259	0.589352	-0.165302	0.865888	-0.4304	0.57952	-0.98473	0.139088	0.00890737	0.992501	-0.545423	0.476338	-0.870251	0.240283	0.792834	0.402884	0.0468593	0.96133	-0.819428	0.237651	0.486166	0.579214	-0.380121	0.64091
mt-Nd4l	33.762	0.0295801	0.941649	-0.39725	0.193447	-0.350442	0.389738	-0.777271	0.0257183	-0.270986	0.520835	-0.48672	0.160983	-0.0539645	0.897841	-0.480794	0.125953	-0.39703	0.281068	-0.82386	0.00951601	-0.0835445	0.856984	-0.0465883	0.938222	0.217021	0.581573	0.00592535	0.991219	-0.126044	0.78546	-0.33714	0.358329
Gper1	36.7032	-2.68786	6.16501e-09	-4.09028	2.60874e-20	-2.30709	4.25769e-05	-3.70952	5.28629e-12	-0.750416	0.129076	-0.934759	0.028276	-0.169825	0.753723	-1.57225	4.79932e-05	-0.259722	0.645437	-1.66215	7.86351e-05	2.51803	1.89663e-07	2.04737	0.00103662	0.580591	0.233511	-0.637492	0.146421	0.490694	0.369283	-0.727389	0.120929
Cfap95	36.5034	1.25013	0.000851045	1.1888	0.00132821	1.32347	0.00162379	1.26214	0.00237918	0.151504	0.807839	0.2457	0.662286	-0.0333821	0.953373	-0.0947121	0.852366	-0.0835905	0.888829	-0.144921	0.786901	-1.28351	0.00113587	-1.40706	0.00262353	-0.184886	0.731567	-0.340412	0.465601	-0.235095	0.683899	-0.390621	0.426637
Ttll8	34.3501	-2.33799	8.21596e-08	-2.77203	7.23105e-11	-2.98982	9.96387e-07	-3.42386	1.20957e-08	0.95216	0.0233621	0.310427	0.552145	-0.921586	0.0331874	-1.35563	0.000801065	-1.24858	0.00624792	-1.68263	0.000109082	1.4164	0.0042678	1.74124	0.0161505	-1.87375	2.08333e-06	-1.66606	2.57732e-05	-2.20074	2.54233e-07	-1.99305	3.27042e-06
Rdh16	32.0988	1.37555	0.00026573	2.04962	1.10717e-07	0.967106	0.0323855	1.64118	0.00021267	0.1748	0.781256	0.613444	0.247882	1.21529	0.00189844	1.88936	1.89343e-06	1.26101	0.00261208	1.93508	4.20711e-06	-0.160263	0.764834	0.293904	0.626047	1.04049	0.00876116	1.27592	0.000976753	1.08621	0.0102978	1.32164	0.00140472
Gm28050	33.9883	2.16496	8.10136e-07	1.9885	3.82117e-06	1.57265	0.00180791	1.39619	0.00500814	0.768991	0.179928	0.1709	0.819887	1.83608	4.96633e-05	1.65961	0.000188222	1.64018	0.00083066	1.46371	0.00247627	-0.328885	0.55879	0.0675255	0.934438	1.06709	0.0202883	1.48871	0.000814409	0.871189	0.0911634	1.29281	0.00789173
Atp6v1e2	31.126	1.86434	0.000230628	4.26816	6.82341e-11	1.49256	0.0105505	3.89638	2.61748e-08	0.0345972	0.971252	1.32937	0.13555	2.5775	2.04986e-07	4.98132	2.08338e-14	2.80833	1.10307e-07	5.21215	1.07932e-14	0.713166	0.197768	1.31577	0.0328786	2.54291	3.54615e-07	3.65196	7.96689e-12	2.77373	1.60596e-07	3.88278	5.34915e-12
Man2c1os	35.8715	-2.37503	1.50023e-08	-2.2177	1.33264e-07	-1.65325	0.000600251	-1.49592	0.00199017	-0.604871	0.221697	0.476825	0.342501	-1.58597	0.000160556	-1.42864	0.000724117	-1.57225	0.000472819	-1.41492	0.00174213	0.789055	0.14215	0.0809981	0.924801	-0.981099	0.0321173	-1.90547	3.49052e-06	-0.967381	0.0482955	-1.89175	1.64825e-05
9330118I20Rik	36.7929	-0.866571	0.0201672	-0.785442	0.0354184	-1.02755	0.0180113	-0.946422	0.0290183	-0.70908	0.0956418	-0.00445357	0.995878	-1.55244	4.84533e-05	-1.47131	0.000116872	-1.36173	0.000762443	-1.2806	0.00153416	-0.685867	0.131719	-0.33418	0.597352	-0.843359	0.0478091	-1.46686	0.000128939	-0.652651	0.161534	-1.27615	0.001673
Mmp19	37.909	-1.222	0.00623474	-1.44969	0.000826934	-1.20394	0.0230345	-1.43163	0.00513429	0.250577	0.691076	0.0318741	0.967792	-0.672253	0.166848	-0.899943	0.0487203	-1.48805	0.0027246	-1.71574	0.000389105	0.549751	0.329028	-0.284105	0.727227	-0.92283	0.0487662	-0.931817	0.0421264	-1.73862	0.000378855	-1.74761	0.000308029
Zap70	36.1738	-0.387744	0.549138	-0.380857	0.538449	0.0573607	0.945802	0.0642476	0.936661	0.168081	0.844484	0.856105	0.174204	0.146447	0.840659	0.153334	0.821451	0.186122	0.810875	0.193009	0.78878	0.534191	0.439711	0.128762	0.895929	-0.0216338	0.979393	-0.702771	0.231295	0.0180411	0.984024	-0.663096	0.297751
Gm46878	35.6091	-1.50496	0.000286203	-1.36727	0.00102636	-1.22968	0.0123611	-1.092	0.0268442	-0.214268	0.725113	0.0424624	0.953046	-0.814556	0.0650504	-0.676871	0.129821	-1.10138	0.0186364	-0.963692	0.0402124	0.690401	0.173733	0.128303	0.872701	-0.600288	0.207905	-0.719333	0.107841	-0.88711	0.0711582	-1.00615	0.0323181
Gm37827	34.8224	0.543552	0.369369	0.22661	0.718154	1.08832	0.0763036	0.771377	0.216755	0.0814152	0.9295	-0.796011	0.229471	0.129706	0.859281	-0.187236	0.779732	0.669537	0.310972	0.352595	0.602274	-0.413846	0.561305	-0.418782	0.617291	0.0482907	0.952418	0.608776	0.327426	0.588121	0.39582	1.14861	0.0594098
Gm43646	33.0284	1.25993	0.0211473	1.20097	0.0266981	0.328746	0.666095	0.269782	0.712081	-0.517686	0.495962	-0.86122	0.207059	0.531793	0.406789	0.472829	0.448983	0.213292	0.787307	0.154328	0.837256	-0.72814	0.251623	-0.115454	0.90929	1.04948	0.0802163	1.33405	0.0200957	0.730978	0.298824	1.01555	0.115744
C1qa	35.9476	-1.06182	0.0256932	-1.55192	0.000531183	-1.10291	0.0500373	-1.59301	0.00256247	0.241656	0.718079	-0.276948	0.663753	0.129403	0.831717	-0.360693	0.48299	-0.384172	0.525826	-0.874268	0.0892258	1.19122	0.0161053	0.718742	0.307077	-0.112254	0.860176	-0.0837456	0.889629	-0.625829	0.273925	-0.597321	0.275021
Atp10b	35.7896	-0.719355	0.0299366	-1.73729	3.29411e-09	-0.764659	0.053465	-1.7826	4.10248e-07	-0.69563	0.0610346	-1.60939	1.94353e-07	-1.05613	0.0018972	-2.07407	2.75526e-11	-1.07482	0.00268485	-2.09275	1.93967e-10	-0.336779	0.45068	-0.310156	0.576553	-0.360505	0.396193	-0.46468	0.230807	-0.379186	0.393113	-0.483361	0.230232
Sp7	33.1199	0.108927	0.851325	-0.165575	0.75367	-0.208634	0.746333	-0.483136	0.386892	-0.617593	0.275998	-1.04819	0.0377341	0.00155638	0.998924	-0.272946	0.60443	-0.654716	0.233442	-0.929218	0.0667707	-0.10737	0.876965	-0.446081	0.530519	0.619149	0.235967	0.77524	0.114432	-0.037123	0.961687	0.118967	0.85555
Gdnf	32.3471	1.64051	0.00105601	1.3226	0.00784486	1.65059	0.00301193	1.33268	0.0163056	-0.609221	0.40068	-0.260449	0.740299	1.41767	0.00622361	1.09976	0.0338429	1.43158	0.0105381	1.11367	0.0465368	-0.222839	0.754335	-0.219012	0.794428	2.02689	0.000119561	1.36021	0.00842632	2.0408	0.000273521	1.37412	0.0134423
Gm11629	33.8525	-0.451362	0.523731	-0.407131	0.552492	-0.550973	0.487335	-0.506742	0.509002	-0.062292	0.952573	-0.233879	0.799342	-0.216657	0.783904	-0.172426	0.818902	-0.557333	0.474941	-0.513102	0.492054	0.234705	0.794005	-0.0063603	0.995551	-0.154365	0.854972	0.0614537	0.942626	-0.495041	0.54922	-0.279223	0.731299
Zcwpw2	34.1982	-1.24059	0.0050531	-0.423465	0.402916	-1.22596	0.0172754	-0.408839	0.488002	0.00158759	0.998255	0.459105	0.430606	-1.82383	6.16938e-05	-1.00671	0.039719	-1.14093	0.0214087	-0.323805	0.573441	-0.583246	0.319032	0.0850341	0.922499	-1.82542	6.90282e-05	-1.46582	0.00167284	-1.14251	0.022464	-0.78291	0.131326
Gm30539	35.2864	-2.26342	4.19009e-05	-2.81568	1.58716e-07	-1.7533	0.006555	-2.30556	0.000195915	0.105174	0.904458	0.860374	0.148456	-1.03459	0.0710567	-1.58686	0.00288551	-0.787693	0.221727	-1.33995	0.0213739	1.22883	0.0580811	0.965604	0.239069	-1.13977	0.0467397	-2.44723	1.66968e-06	-0.892868	0.166047	-2.20033	6.95063e-05
9330162012Rik	36.1555	-1.57786	0.0031508	-1.46075	0.00638294	-1.35447	0.0300689	-1.23736	0.0471447	-0.577047	0.403839	-1.11895	0.0670234	-1.04354	0.0654648	-0.926425	0.103158	-1.03996	0.0945706	-0.92285	0.136097	0.534325	0.451309	0.314512	0.737833	-0.466488	0.483729	0.192522	0.787121	-0.462912	0.531596	0.196098	0.796979
Gm38245	35.5366	-0.860225	0.131219	-1.34334	0.0108116	0.0109774	0.991645	-0.472138	0.473978	0.0516793	0.955645	-0.103375	0.90405	-1.36868	0.0152464	-1.8518	0.000576545	-0.783307	0.224828	-1.26642	0.0310476	-0.508458	0.485395	-0.794284	0.298206	-1.42036	0.0124097	-1.74842	0.0013074	-0.834986	0.201946	-1.16305	0.0516885
1700093K21Rik	31.7848	3.43065	4.647e-08	4.13703	1.24936e-09	3.85173	9.03214e-09	4.55811	2.39013e-10	1.27428	0.116365	2.04855	0.0117666	4.12182	3.92276e-11	4.8282	1.10395e-12	4.26784	9.60104e-11	4.97422	2.45232e-12	0.691169	0.279586	0.416105	0.625365	2.84754	3.77294e-07	2.77965	4.41599e-07	2.99356	5.84535e-07	2.92567	7.81733e-07
Myh15	36.2958	-1.48553	0.00983822	-2.47854	4.29481e-06	-1.26336	0.0607602	-2.25637	0.000268154	-0.0827934	0.930135	-0.0731431	0.936568	-0.156125	0.834255	-1.14913	0.0401956	-0.826234	0.221731	-1.81924	0.00216009	1.32941	0.0328004	0.437129	0.646589	-0.0733312	0.928043	-1.07599	0.0594585	-0.74344	0.294618	-1.7461	0.00352219
Gm47761	36.0105	-1.05798	0.0250564	-0.422254	0.422495	-0.899237	0.107995	-0.263515	0.67918	-0.163899	0.81914	0.215084	0.759823	-0.488565	0.358621	0.147156	0.802027	-0.737207	0.183373	-0.101486	0.877908	0.56941	0.32199	0.162029	0.849165	-0.324666	0.579133	-0.0679281	0.915019	-0.573309	0.334576	-0.31657	0.603697
F630042J09Rik	36.8083	-1.12613	0.0208331	-1.19629	0.0124052	-0.926452	0.107438	-0.996603	0.0745038	-1.44655	0.00529839	-0.191131	0.791434	-1.42891	0.0037557	-1.49906	0.0020727	-1.59672	0.00283808	-1.66687	0.00158053	-0.302779	0.66733	-0.670271	0.366233	0.017635	0.98237	-1.30793	0.00859455	-0.150175	0.851479	-1.47574	0.00602209
Ccdc73	34.4123	-0.44484	0.379541	-0.543586	0.253332	-0.629273	0.265942	-0.728019	0.175924	-0.654635	0.23817	0.640549	0.220555	-0.474201	0.362014	-0.572947	0.242619	-0.79345	0.133682	-0.892196	0.0787366	-0.0293609	0.969269	-0.164177	0.841307	0.180434	0.774827	-1.2135	0.00612156	-0.138815	0.847395	-1.53275	0.00126028
4930471C04Rik	31.854	0.557628	0.326678	0.112769	0.855064	0.330022	0.641066	-0.114838	0.874145	0.475542	0.490048	-0.888545	0.145584	1.07117	0.040054	0.626315	0.245804	1.73785	0.00101288	1.29299	0.0146197	0.513546	0.401873	1.40783	0.0241562	0.595633	0.298718	1.51486	0.0029344	1.26231	0.0201887	2.18154	3.24246e-05
Gm37226	35.428	-1.242	0.000605399	-1.09919	0.00258395	-0.526902	0.249154	-0.384098	0.407612	-0.0982497	0.864437	0.362445	0.428109	-0.842687	0.027089	-0.699883	0.070229	-0.693554	0.0975314	-0.550751	0.19287	0.39931	0.414328	-0.166652	0.797582	-0.744437	0.0600847	-1.06233	0.00368374	-0.595305	0.175129	-0.913196	0.0211145
Gm25604	32.7158	-0.000206418	1	1.2612	0.0258094	0.322974	0.664642	1.58438	0.00991293	0.79008	0.220454	0.810391	0.246096	0.113923	0.876289	1.37532	0.0155403	0.115711	0.885842	1.37711	0.0256266	0.11413	0.892225	-0.207263	0.825039	-0.676157	0.264753	0.564934	0.362597	-0.674369	0.318558	0.566722	0.399648
Abca12	33.1	0.631437	0.241333	-0.312368	0.567635	0.690874	0.251389	-0.252931	0.690464	0.702382	0.243847	-0.372731	0.572307	0.14477	0.829967	-0.799035	0.121441	0.164065	0.819466	-0.779741	0.16151	-0.486667	0.43296	-0.526809	0.473315	-0.557612	0.332937	-0.426304	0.458771	-0.538318	0.391731	-0.40701	0.509694
Gm18787	31.4493	3.54688	7.99858e-14	3.37607	6.83366e-14	3.57918	1.42169e-12	3.40837	1.66628e-12	1.00988	0.120409	-0.721159	0.379402	4.12377	3.08002e-18	3.95296	1.41292e-18	3.66314	1.63361e-13	3.49233	1.64515e-13	0.576895	0.144803	0.0839598	0.897491	3.11389	8.94939e-15	4.67412	5.11169e-20	2.65326	5.71307e-10	4.21349	2.32962e-15
Crtam	30.3059	0.750482	0.305945	0.582894	0.420563	1.30328	0.0844701	1.1357	0.128386	0.415877	0.667696	0.363956	0.703929	2.72324	1.04413e-05	2.55565	2.78144e-05	2.71341	5.332e-05	2.54582	0.000125264	1.97276	0.00180259	1.41012	0.0831193	2.30736	0.000191824	2.1917	0.000323816	2.29753	0.000644872	2.18186	0.00105187
Klb	33.0086	2.03005	6.59841e-06	2.22001	7.72248e-07	1.40794	0.00740368	1.5979	0.00200916	0.354451	0.61324	0.122154	0.881887	1.87771	4.42952e-05	2.06768	6.27161e-06	1.39618	0.00676384	1.58615	0.0017659	-0.152332	0.817563	-0.0117582	0.989291	1.52326	0.000948187	1.94552	1.93308e-05	1.04173	0.0492275	1.46399	0.00398157
Gm6266	31.9643	1.44726	9.54778e-05	1.78675	1.72949e-06	1.80999	6.99071e-06	2.14949	1.15822e-07	-0.154585	0.814194	0.0628504	0.932182	1.38869	0.000272486	1.72819	6.44863e-06	1.96776	4.32242e-07	2.30726	4.3265e-09	-0.0585683	0.91832	0.157767	0.789901	1.54327	6.35638e-05	1.66534	1.23573e-05	2.12235	6.11028e-08	2.24441	9.56082e-09
Gm15773	34.2349	-0.19677	0.711126	-0.472188	0.298826	0.165771	0.784583	-0.109647	0.853435	-0.0425683	0.954693	-0.176511	0.781416	0.085164	0.883115	-0.190254	0.709755	-0.0794071	0.899224	-0.354825	0.493338	0.281934	0.627884	-0.245178	0.728172	0.127732	0.830721	-0.0137432	0.983818	-0.0368387	0.958308	-0.178314	0.75467
Efhc2	34.2903	-0.286209	0.585318	-1.36019	0.000849038	-0.441107	0.459385	-1.51509	0.00171971	0.757289	0.123815	-0.445459	0.398237	-0.194842	0.734721	-1.26883	0.00265358	0.0372483	0.955606	-1.03674	0.0242924	0.091367	0.895757	0.478356	0.487179	-0.952131	0.0345696	-0.823369	0.0687094	-0.720041	0.154946	-0.591279	0.238816
2010110K18Rik	33.2321	1.97881	9.24118e-05	2.67284	2.1175e-07	1.95044	0.00053264	2.64447	3.02194e-06	-0.362192	0.656055	-0.0202467	0.987867	1.5444	0.00348479	2.23843	2.45784e-05	1.8869	0.00073346	2.58093	4.25685e-06	-0.434414	0.504098	-0.0635395	0.947522	1.90659	0.000368579	2.25867	2.18327e-05	2.2491	6.43324e-05	2.60117	3.79778e-06
Gm13245	36.53	-0.140239	0.799505	0.622817	0.181726	0.749361	0.136844	1.51242	0.00125942	-0.560325	0.308239	-0.201861	0.771599	0.1549	0.784939	0.917957	0.0429737	0.178302	0.771595	0.941359	0.0549265	0.29514	0.613558	-0.571059	0.354661	0.715225	0.138208	1.11982	0.0130354	0.738627	0.159422	1.14322	0.0189068
Gm38253	35.7826	0.20003	0.707151	1.26298	0.00420709	0.897476	0.066797	1.96043	2.97057e-05	0.63727	0.213051	1.16779	0.0171839	-0.514738	0.309304	0.548212	0.287778	0.522395	0.322051	1.58535	0.000792282	-0.714768	0.154192	-0.375081	0.567219	-1.15201	0.00959223	-0.619579	0.199894	-0.114876	0.862247	0.417554	0.427893
Gm44901	34.3733	-0.230115	0.75701	-0.566508	0.375847	0.655437	0.371919	0.319043	0.673952	0.78253	0.271034	-0.13064	0.89006	-1.01051	0.117815	-1.3469	0.0270428	-0.261508	0.756083	-0.597901	0.404174	-0.780392	0.281077	-0.916945	0.266438	-1.79304	0.00265728	-1.21626	0.0511393	-1.04404	0.133537	-0.467261	0.534328
Gm10190	34.7648	-0.0900332	0.899902	-0.268987	0.668067	-0.566064	0.423523	-0.745017	0.256802	-0.676421	0.324789	-0.91026	0.155742	-1.20838	0.0359243	-1.38733	0.0131365	-1.53429	0.0129469	-1.71325	0.00444163	-1.11834	0.0684776	-0.968228	0.219564	-0.531954	0.43473	-0.47707	0.471976	-0.857871	0.21825	-0.802986	0.232836
AA467197	31.4223	3.83831	5.83075e-16	3.96561	6.37665e-17	3.29039	2.19556e-10	3.41769	4.04829e-11	0.497533	0.51707	0.131958	0.890347	2.17806	1.75219e-05	2.30536	4.96978e-06	2.45565	3.45546e-06	2.58295	9.37633e-07	-1.66025	0.000114516	-0.834736	0.150593	1.68052	0.000629685	2.1734	1.22906e-05	1.95812	0.000126028	2.451	2.41899e-06
1700040D17Rik	33.3734	-0.671054	0.228434	-0.745236	0.163896	-0.148448	0.840846	-0.222629	0.743045	0.18449	0.813292	-0.333843	0.640847	-0.734834	0.195536	-0.809016	0.13957	-0.382632	0.572784	-0.456814	0.463904	-0.0637797	0.940521	-0.234185	0.789149	-0.919324	0.0985207	-0.475173	0.429474	-0.567123	0.38542	-0.122971	0.863811
Gm26911	34.2562	-2.67673	6.92996e-08	-2.961	1.46774e-09	-3.01738	3.81423e-06	-3.30166	3.08675e-07	-0.29092	0.665237	0.484734	0.404554	-1.10673	0.0258929	-1.391	0.00352257	-0.568111	0.327033	-0.852386	0.107013	1.57	0.00560624	2.44927	0.000771744	-0.815807	0.126436	-1.87574	5.05436e-05	-0.277192	0.684643	-1.33712	0.00768383
Igfbp6	33.5503	-0.535202	0.354505	-0.204473	0.739934	-0.515216	0.443487	-0.184488	0.795629	0.128295	0.876441	-0.54073	0.428359	-0.475392	0.434893	-0.144664	0.824915	-0.0998286	0.895223	0.2309	0.733127	0.0598096	0.944404	0.415387	0.615913	-0.603687	0.314011	0.396066	0.528834	-0.228124	0.765223	0.771629	0.206882
1110020A21Rik	35.5567	-0.230105	0.661867	0.0473296	0.930537	-0.545876	0.323157	-0.268442	0.644081	-0.268492	0.666793	-0.136887	0.841202	-0.956554	0.0376927	-0.679119	0.155718	-0.526192	0.326601	-0.248758	0.658072	-0.726449	0.153486	0.0196842	0.98125	-0.688063	0.167277	-0.542233	0.280293	-0.257701	0.6827	-0.111871	0.85517
Gm45353	31.4883	1.94806	0.00190294	2.47563	7.69827e-05	1.49364	0.0399152	2.02121	0.00430006	0.384075	0.688867	-0.492863	0.62164	1.84694	0.00385875	2.37451	0.00018719	2.20295	0.00121912	2.73052	5.53957e-05	-0.101112	0.918997	0.709302	0.439963	1.46287	0.0260155	2.86738	9.84336e-06	1.81887	0.00861656	3.22338	2.89152e-06
Gm31266	33.6048	0.4204	0.603185	1.07191	0.129552	-0.535098	0.560851	0.116416	0.907997	0.350339	0.724137	0.49197	0.606762	0.149725	0.869327	0.80124	0.286032	0.454449	0.617894	1.10596	0.158364	-0.270675	0.784938	0.989547	0.313931	-0.200614	0.830322	0.309269	0.714193	0.10411	0.924043	0.613993	0.468781
Gm11755	30.6302	2.59293	2.2297e-08	3.43266	1.09209e-11	2.90383	6.84869e-09	3.74356	3.7631e-12	0.592752	0.384968	-0.973809	0.274984	2.41419	3.46304e-07	3.25392	2.40328e-10	3.17421	9.9118e-11	4.01394	3.63028e-14	-0.178737	0.773329	0.270374	0.693838	1.82144	6.80822e-05	4.22773	2.08378e-12	2.58145	3.91949e-08	4.98774	5.19824e-16
Itih3	34.1323	-1.44311	0.027821	-0.331415	0.667973	-1.13893	0.143065	-0.0272304	0.981162	0.434294	0.623734	1.32741	0.0671714	-0.0490792	0.955971	1.06262	0.118643	-0.416707	0.631167	0.69499	0.37731	1.39403	0.0476204	0.72222	0.467891	-0.483373	0.5347	-0.264791	0.738462	-0.851001	0.284973	-0.632419	0.423077
Heyl	32.7768	2.63611	2.15274e-06	2.08888	0.000100857	2.56676	2.86503e-05	2.01953	0.000742648	1.35208	0.0404822	0.7661	0.281931	2.70242	1.45455e-06	2.15519	6.95954e-05	2.53314	3.06111e-05	1.98591	0.00080026	0.0663107	0.938315	-0.0336134	0.973168	1.35034	0.0153671	1.38909	0.0110167	1.18107	0.0582758	1.21981	0.0443495
Gm31152	34.1688	0.502925	0.38325	1.38727	0.00717454	0.322322	0.648111	1.20667	0.0406951	-0.237417	0.76327	0.749891	0.248237	0.218136	0.744142	1.10248	0.0415517	0.424901	0.527128	1.30925	0.0223964	-0.28479	0.689373	0.102579	0.912475	0.455552	0.467874	0.352593	0.567704	0.662318	0.306477	0.559358	0.371433
Gm17102	35.435	-1.90528	1.97535e-06	-1.66573	3.74837e-05	-2.57317	4.16895e-07	-2.33362	4.96036e-06	-0.800666	0.0803252	0.123547	0.842715	-1.96712	2.32251e-06	-1.72756	3.89773e-05	-1.51834	0.000590952	-1.27879	0.00426469	-0.0618382	0.933724	1.05483	0.105983	-1.16645	0.00981997	-1.85111	9.45154e-06	-0.717674	0.157436	-1.40234	0.00159747
Col1a2	34.9871	2.36792	1.13306e-06	2.90409	4.69644e-09	2.49344	2.96052e-06	3.02962	2.04851e-08	-0.00825824	0.993086	1.15244	0.0610257	1.20086	0.0259635	1.73703	0.00107524	1.28315	0.0256958	1.81933	0.00125432	-1.16706	0.0259731	-1.21029	0.0527788	1.20912	0.0273101	0.584598	0.308459	1.29141	0.0261699	0.666894	0.267645
Gm20535	32.7081	2.21455	0.000183901	2.2988	8.98651e-05	2.65833	3.289e-05	2.74259	1.57864e-05	0.483313	0.589253	0.496972	0.57258	2.51503	2.03139e-05	2.59929	9.11285e-06	2.68174	2.43028e-05	2.76599	1.12528e-05	0.300486	0.707517	0.0234037	0.982423	2.03172	0.000553061	2.10232	0.000282911	2.19842	0.000510997	2.26902	0.000283201
Sphk1	31.5437	2.15847	0.000353575	0.898054	0.148848	2.47694	0.000167979	1.21653	0.0699489	0.53861	0.543083	-0.450448	0.595613	1.81917	0.00361726	0.558757	0.409244	1.84664	0.00644059	0.586226	0.422733	-0.339297	0.681661	-0.630299	0.47736	1.28056	0.0473569	1.0092	0.118026	1.30803	0.0623692	1.03667	0.137739
Prickle4	33.9849	2.7595	0.000187574	0.519659	0.521089	2.62727	0.00129835	0.387427	0.680598	1.10758	0.246807	-0.926296	0.308188	3.02857	4.0351e-05	0.788729	0.317551	2.56729	0.00162034	0.327447	0.729877	0.269071	0.799213	-0.0599797	0.96494	1.921	0.00962976	1.71502	0.0196193	1.45972	0.0869204	1.25374	0.135388
9530056E24Rik	32.5993	0.034525	0.96711	0.42347	0.543872	1.4002	0.0378354	1.78914	0.00618805	0.280561	0.759698	0.0978245	0.925662	0.530793	0.456958	0.919739	0.156178	1.10234	0.113646	1.49129	0.0246704	0.496268	0.527282	-0.297857	0.763947	0.250232	0.756919	0.821914	0.215733	0.821779	0.269126	1.39346	0.0376601
Srsf3-ps	34.0212	0.0110263	0.987183	-0.245931	0.652985	0.159011	0.817247	-0.0979468	0.88554	0.370389	0.572887	0.292208	0.658994	0.696667	0.173319	0.439709	0.401351	0.517886	0.375149	0.260929	0.661279	0.68564	0.205701	0.358875	0.631268	0.326277	0.577415	0.147502	0.804302	0.147497	0.837387	-0.0312792	0.962671
Pam16l	34.4562	-1.34284	0.0113203	-0.591792	0.312023	-1.83612	0.00301107	-1.08508	0.0987325	-0.5564	0.414618	1.35715	0.0154237	-0.874131	0.122123	-0.123084	0.855664	-0.71478	0.263472	0.0362672	0.963153	0.468708	0.50701	1.12134	0.144003	-0.317731	0.645395	-1.48023	0.00453259	-0.15838	0.848568	-1.32088	0.0213595
Gm56759	37.6484	-1.74274	0.000473734	-2.49127	2.06736e-07	-1.73757	0.00315616	-2.4861	1.0286e-05	-0.999232	0.0797839	-0.694953	0.240641	-1.63641	0.00147076	-2.38494	1.30079e-06	-2.27703	5.03481e-05	-3.02556	2.80304e-08	0.10633	0.901269	-0.539461	0.538095	-0.637175	0.301659	-1.68999	0.000955298	-1.2778	0.0381461	-2.33061	3.00948e-05
Cyp26a1	32.3655	2.25916	8.75739e-07	2.72393	6.59417e-09	2.34142	3.19928e-06	2.8062	3.81209e-08	0.564751	0.392446	0.474208	0.513315	2.10594	7.28735e-06	2.57071	7.75547e-08	1.80667	0.000405717	2.27144	1.00265e-05	-0.153215	0.817807	-0.534758	0.411365	1.54119	0.000939328	2.09651	6.2294e-06	1.24192	0.0161876	1.79723	0.000372323
Trf	34.8791	-0.728808	0.166627	-0.646635	0.216592	-0.665516	0.282932	-0.583343	0.341436	0.150829	0.844304	-0.357563	0.600625	-0.525403	0.354285	-0.44323	0.429287	-0.315251	0.635918	-0.233078	0.717618	0.203404	0.783421	0.350266	0.669853	-0.676232	0.223671	-0.0856669	0.89868	-0.466079	0.472484	0.124486	0.857141
Gm37776	34.751	-0.49741	0.434954	0.627866	0.307253	0.240619	0.755941	1.3659	0.0282745	-0.824142	0.224174	0.995739	0.130102	-1.23149	0.0360783	-0.106215	0.887081	-1.00244	0.125517	0.122832	0.878081	-0.734082	0.286141	-1.24306	0.0914278	-0.40735	0.577415	-1.10195	0.0646458	-0.178302	0.840995	-0.872907	0.185195
Gm15696	31.3628	1.18676	0.0322699	0.0326891	0.960955	1.29459	0.0342683	0.140519	0.847734	1.3923	0.017246	-0.643612	0.337327	1.32403	0.0172242	0.169957	0.794107	1.31296	0.0284797	0.158887	0.821478	0.137268	0.864819	0.018368	0.985207	-0.068267	0.928043	0.813569	0.156953	-0.0793369	0.924761	0.802499	0.193967
Rpl36-ps12	34.6408	0.15819	0.804254	0.228439	0.696218	0.527408	0.401759	0.597656	0.317051	0.322394	0.652346	0.998444	0.071663	0.424434	0.472056	0.494683	0.374063	-0.227058	0.748468	-0.15681	0.817381	0.266244	0.700418	-0.754466	0.279615	0.10204	0.884545	-0.503762	0.358712	-0.549452	0.391731	-1.15525	0.0335531
B230206L02Rik	32.9541	0.0366754	0.955847	-0.874662	0.0755067	0.330968	0.618302	-0.58037	0.318586	-0.39292	0.575164	-1.22826	0.0208026	0.0494025	0.942586	-0.861935	0.0875561	-0.118066	0.870619	-1.0294	0.0555354	0.0127271	0.988139	-0.449034	0.55261	0.442322	0.469764	0.366328	0.538074	0.274854	0.705822	0.198859	0.768824
4933407L21Rik	34.4448	-1.39522	0.00193743	-1.96312	4.70467e-06	-1.27132	0.0176831	-1.83922	0.000277548	0.140164	0.839018	0.0722449	0.918585	-0.736515	0.128476	-1.30441	0.00294127	-0.178784	0.773817	-0.746681	0.127678	0.658707	0.238685	1.09254	0.0797472	-0.876679	0.0672712	-1.37666	0.001661	-0.318948	0.598826	-0.818926	0.0931559
Gm7984	34.5297	-0.316634	0.374884	-0.265295	0.450921	-0.187266	0.678817	-0.135926	0.756693	-0.154547	0.746142	-0.23517	0.594273	-0.687474	0.0449027	-0.636134	0.0623726	-0.663309	0.0697108	-0.61197	0.0911176	-0.370839	0.362999	-0.476044	0.31457	-0.532927	0.146089	-0.400964	0.281793	-0.508763	0.194765	-0.3768	0.338976
Gm11454	31.6455	1.86666	7.51454e-06	1.43162	0.000433561	1.76294	0.000150937	1.3279	0.00387445	-0.587861	0.345599	-0.655758	0.24425	1.33531	0.0024745	0.900274	0.0407931	1.55495	0.000804639	1.11991	0.0150245	-0.531346	0.273755	-0.207992	0.761761	1.92318	2.20094e-05	1.55603	0.00037765	2.14281	5.86439e-06	1.77567	0.000115439
Gipc3	32.2732	2.03838	0.000135028	1.89138	0.000346005	2.27207	9.50381e-05	2.12507	0.000231618	-1.05091	0.144294	-0.579434	0.450152	0.867271	0.156525	0.720275	0.237612	0.591293	0.408379	0.444297	0.524709	-1.17111	0.0437911	-1.68077	0.011255	1.91818	0.00134889	1.29971	0.0268447	1.6422	0.0121067	1.02373	0.118454
Pin4-ps	35.159	-0.23657	0.762294	-0.890577	0.164986	0.323714	0.703611	-0.330293	0.67918	-0.38085	0.671928	0.0694268	0.94758	-0.0808557	0.923778	-0.734863	0.273404	-0.59756	0.454655	-1.25157	0.0704925	0.155715	0.871102	-0.921274	0.293631	0.299994	0.716888	-0.80429	0.231718	-0.21671	0.824055	-1.32099	0.0562807
Gm10293	33.9104	0.0576835	0.913939	0.172241	0.715432	0.28693	0.594421	0.401487	0.419446	-0.42688	0.429597	0.341067	0.528057	0.232262	0.643882	0.346819	0.448726	-0.0779141	0.895223	0.036643	0.949241	0.174579	0.763223	-0.364844	0.553337	0.659142	0.143874	0.0057525	0.993948	0.348966	0.52504	-0.304424	0.546279
Adgrd1	34.2898	-0.780213	0.163982	-0.855291	0.114697	-0.933922	0.147145	-1.009	0.105645	0.133778	0.872279	0.428751	0.53443	-0.800024	0.167217	-0.875102	0.118661	-0.788847	0.210436	-0.863924	0.153061	-0.0198106	0.983624	0.145075	0.883135	-0.933802	0.104287	-1.30385	0.0146764	-0.922625	0.140808	-1.29267	0.024985
Gm9134	32.3138	0.519943	0.203366	0.345364	0.399896	0.331033	0.524782	0.156453	0.765069	0.460954	0.341975	0.43788	0.352632	0.670037	0.0981889	0.495457	0.223622	1.17182	0.00309295	0.997237	0.0109986	0.150093	0.780675	0.840784	0.0865944	0.209082	0.664056	0.0575771	0.907791	0.710863	0.0877075	0.559358	0.176481
Ctrl	34.6869	-0.455302	0.392933	-1.01925	0.0266415	-0.00759036	0.993741	-0.571538	0.299762	0.440467	0.4707	0.375758	0.528187	0.367418	0.504288	-0.19653	0.719248	0.129599	0.844426	-0.434349	0.425444	0.82272	0.1123	0.13719	0.865596	-0.073049	0.910905	-0.572288	0.243023	-0.310867	0.623881	-0.810107	0.109786
Aldh3b1	32.9021	0.0414223	0.95297	-1.71826	0.000337826	-0.636121	0.364181	-2.3958	2.59884e-05	0.390482	0.589521	-0.548931	0.374832	0.233047	0.730717	-1.52663	0.00198179	0.132841	0.861556	-1.62684	0.00228753	0.191625	0.805672	0.768962	0.329571	-0.157434	0.82719	-0.977702	0.0640415	-0.257641	0.734292	-1.07791	0.0563665
Hpx	33.1544	2.08282	1.59823e-05	0.375458	0.458975	2.17104	4.21419e-05	0.463678	0.412799	0.465099	0.526837	-1.23319	0.0197432	2.8625	1.51991e-09	1.15514	0.00985593	2.38272	3.68042e-06	0.675356	0.198053	0.779677	0.114756	0.211678	0.781879	2.3974	1.99867e-07	2.38832	1.39788e-07	1.91762	0.00014843	1.90854	0.000131872
Gm2225	33.8775	0.033832	0.943754	0.253462	0.533565	-0.180182	0.728355	0.0394478	0.94388	-0.0561285	0.926857	0.0144222	0.985505	-0.399093	0.346764	-0.179462	0.689275	-0.343117	0.458115	-0.123487	0.80005	-0.432925	0.330641	-0.162935	0.796919	-0.342964	0.443429	-0.193885	0.673045	-0.286989	0.563303	-0.137909	0.781316
Cyba	33.9828	0.274169	0.702168	-0.0151652	0.983854	0.576485	0.436033	0.28715	0.70402	0.0784398	0.936893	-0.10901	0.908836	-0.00129781	0.999621	-0.290632	0.675881	0.563933	0.44356	0.274598	0.714565	-0.275467	0.740427	-0.0125518	0.990715	-0.0797376	0.925049	-0.181623	0.808792	0.485493	0.534081	0.383608	0.605728
Gm8783	30.4302	-0.346954	0.491064	0.309671	0.538434	-0.441396	0.443649	0.215229	0.72195	0.182922	0.778942	0.497421	0.378259	-0.0683895	0.90897	0.588236	0.220998	0.138151	0.822729	0.794776	0.10718	0.278565	0.639717	0.579547	0.367413	-0.251312	0.650879	0.0908154	0.874703	-0.0447718	0.948886	0.297355	0.589964
6430573P05Rik	35.2561	-0.576038	0.324604	-0.246634	0.690264	-0.983498	0.123337	-0.654095	0.322296	-0.863205	0.16895	0.694161	0.277718	-0.71141	0.225325	-0.382006	0.537026	-1.49377	0.0121438	-1.16437	0.0554108	-0.135372	0.870425	-0.510274	0.557674	0.151795	0.841405	-1.07617	0.0486145	-0.630567	0.373791	-1.85853	0.00125044
Ppl	33.8792	1.20351	0.0485	0.182846	0.795066	1.40189	0.0354607	0.381233	0.61116	-1.94279	0.005955	-0.675035	0.369302	0.139643	0.864576	-0.881019	0.164776	-0.274547	0.750651	-1.29521	0.0520727	-1.06386	0.108561	-1.67644	0.0247794	2.08243	0.00186847	-0.205984	0.78997	1.66824	0.0242046	-0.620174	0.406013
Gpr101	33.5647	1.27787	0.0114692	1.56264	0.00168859	1.24871	0.0284622	1.53348	0.00582599	0.910746	0.124228	1.52882	0.00465304	0.456521	0.458971	0.741289	0.189981	0.0684076	0.931347	0.353176	0.594911	-0.821347	0.149226	-1.18031	0.0723673	-0.454225	0.457791	-0.787536	0.143497	-0.842338	0.166718	-1.17565	0.035421
Prtg	33.2483	1.63405	0.00107133	1.69073	0.000627883	1.27528	0.0275586	1.33196	0.0191404	-1.3453	0.0342999	-0.344693	0.65557	1.45845	0.00446726	1.51513	0.00281966	1.3267	0.0192821	1.38338	0.0129526	-0.175597	0.812186	0.0514139	0.957447	2.80375	2.07181e-07	1.85983	0.000260672	2.672	3.54975e-06	1.72807	0.00186742
H2-Eb1	34.7398	0.368016	0.500417	0.923868	0.0546913	0.00990528	0.991589	0.565757	0.331109	-0.730538	0.208589	0.268415	0.700683	-1.23627	0.0132202	-0.680423	0.207563	-1.68595	0.00165213	-1.13009	0.043468	-1.60429	0.00128489	-1.69585	0.005342	-0.505736	0.399961	-0.948838	0.0669845	-0.955407	0.110104	-1.39851	0.0104603
Gm38249	32.8889	1.12242	0.0429085	2.75016	1.04371e-06	1.51073	0.0116585	3.13847	2.56271e-07	0.285054	0.729002	0.236857	0.813063	1.14629	0.0414342	2.77404	1.10784e-06	1.74241	0.00270782	3.37015	1.85753e-08	0.0238735	0.978997	0.231677	0.796028	0.861238	0.144516	2.53718	5.86944e-06	1.45735	0.0136824	3.13329	1.09544e-07
Ankrd61	30.7388	1.81348	0.00665571	1.59802	0.0156712	1.44675	0.0610712	1.23129	0.107956	1.52531	0.0404128	0.573639	0.53305	2.68321	3.26738e-05	2.46775	0.000108219	2.3502	0.000922331	2.13474	0.00234539	0.869735	0.242354	0.903451	0.326369	1.15791	0.089649	1.89411	0.00311365	0.824892	0.304595	1.5611	0.0291185
Tomm6os	33.3157	-0.489159	0.265691	-0.10142	0.837955	-0.448106	0.388906	-0.0603667	0.92048	-0.244978	0.671928	-0.216859	0.718954	0.0525433	0.922701	0.440282	0.322106	-0.789972	0.0890772	-0.402233	0.419171	0.541703	0.251162	-0.341867	0.601941	0.297521	0.551022	0.657142	0.128103	-0.544995	0.28509	-0.185374	0.738045
Gm56548	33.9273	-1.34637	0.000712489	-0.418738	0.366175	-0.37481	0.476071	0.552827	0.265151	-0.445401	0.3847	0.524686	0.302395	-0.834898	0.0477713	0.0927384	0.860796	-0.800146	0.0828489	0.127491	0.820178	0.511477	0.319268	-0.425336	0.495334	-0.389497	0.432147	-0.431947	0.354191	-0.354745	0.519287	-0.397195	0.430874
Gm49519	32.3706	1.39004	0.0288672	1.13423	0.0742666	1.91374	0.00489073	1.65793	0.0143753	0.0536536	0.962592	-1.36095	0.0746221	1.72328	0.00593212	1.46747	0.0188605	1.86656	0.00583953	1.61075	0.0168484	0.333245	0.695809	-0.0471802	0.967245	1.66963	0.00856663	2.82843	7.8883e-06	1.8129	0.00795348	2.9717	1.17381e-05
Gm45885	32.2089	1.71642	0.000351741	2.4933	3.56578e-07	1.04831	0.0701736	1.82519	0.00111566	0.313542	0.675126	1.7744	0.00110123	1.32983	0.00826871	2.10671	2.94816e-05	1.11462	0.0472332	1.8915	0.00053587	-0.38659	0.532182	0.0663163	0.943333	1.01629	0.0509193	0.332308	0.563314	0.80108	0.176852	0.117102	0.862425
Gm45706	32.8563	1.39411	0.110224	2.01397	0.0161664	1.61022	0.0915764	2.23008	0.0148434	0.439744	0.722664	0.610067	0.609965	1.83542	0.0302918	2.45527	0.0029733	1.4452	0.135883	2.06506	0.0247899	0.441306	0.69999	-0.165023	0.912005	1.39567	0.116863	1.84521	0.0288668	1.00546	0.337031	1.45499	0.127003
Gm42797	32.5286	0.997155	0.0715387	0.775721	0.161575	1.51598	0.0096519	1.29454	0.0266158	0.111696	0.902716	-0.568868	0.426644	0.641122	0.294657	0.419688	0.496133	1.57179	0.00631993	1.35035	0.0184921	-0.356033	0.619434	0.0558118	0.955544	0.529426	0.411652	0.988557	0.0865077	1.46009	0.0122245	1.91922	0.00072288
Gm57372	36.5647	-1.00875	0.0149128	-0.809663	0.05507	-1.24426	0.0114968	-1.04518	0.0356947	0.473023	0.345861	0.673713	0.147698	-1.03606	0.0156684	-0.836976	0.055529	-1.51534	0.000923789	-1.31625	0.00435952	-0.0273131	0.970339	-0.271073	0.72409	-1.50909	0.000231372	-1.51069	0.000192064	-1.98836	7.56746e-06	-1.98996	6.37454e-06
Gm27040	34.904	-0.535785	0.421386	-1.14961	0.0481278	-0.802195	0.278152	-1.41602	0.0331394	0.665614	0.358713	-0.264452	0.755002	0.582836	0.376155	-0.0309875	0.967613	-0.240849	0.770963	-0.854673	0.200731	1.11862	0.0778411	0.561346	0.546307	-0.0827781	0.919688	0.233465	0.743322	-0.906463	0.193226	-0.590221	0.405957
Taf7l	34.0173	-1.37336	2.12016e-05	-1.71046	4.31544e-08	-1.88383	5.8592e-06	-2.22093	4.677e-08	-0.52353	0.173518	-0.464553	0.213127	-0.968534	0.00377403	-1.30563	4.10488e-05	-0.91478	0.0103404	-1.25188	0.000213855	0.404827	0.35599	0.969049	0.0579975	-0.445004	0.257489	-0.841079	0.013143	-0.391251	0.35824	-0.787325	0.0294813
Gm53610	32.3639	2.82088	4.67824e-07	3.58406	6.91235e-10	2.17376	0.000630329	2.93695	5.42213e-06	0.74761	0.334548	0.330788	0.741559	2.2811	7.66423e-05	3.04428	2.94066e-07	2.0622	0.00112479	2.82538	1.06184e-05	-0.539777	0.436208	-0.111568	0.912844	1.53349	0.0084033	2.7135	3.08346e-06	1.31459	0.0438666	2.49459	8.05143e-05
Gm26633	33.8374	-1.22178	0.0033461	-2.68073	1.14866e-12	-0.76594	0.131381	-2.22488	3.19646e-07	-0.275554	0.632054	-0.452958	0.320982	-1.06979	0.0139566	-2.52873	6.81394e-11	-0.442623	0.379283	-1.90156	1.83346e-06	0.151994	0.824719	0.323317	0.638658	-0.794236	0.0896498	-2.07577	1.52351e-07	-0.16707	0.785664	-1.44861	0.000426104
Fam220a	33.247	0.661762	0.243667	0.3216	0.584387	1.78865	0.00111377	1.44849	0.00823061	-0.314669	0.688187	-0.958016	0.124146	0.647888	0.266921	0.307726	0.612687	1.05084	0.0741415	0.710683	0.234028	-0.0138742	0.987544	-0.737808	0.294265	0.962556	0.0899333	1.26574	0.019344	1.36551	0.0184688	1.6687	0.00308527
Tnfsf12	34.3802	-0.870678	0.148769	-1.3261	0.0177697	-1.03604	0.126644	-1.49146	0.0186627	-1.30723	0.0402165	0.170851	0.842357	-1.2241	0.0403644	-1.67952	0.00304209	-1.41405	0.0269052	-1.86947	0.0021513	-0.353418	0.665007	-0.378009	0.696345	0.0831333	0.924099	-1.85037	0.00101869	-0.106823	0.912081	-2.04032	0.000756034
Gm47851	29.8485	1.15825	0.0168291	0.70302	0.149258	1.67124	0.00111405	1.21601	0.0167935	0.189366	0.809601	-1.18682	0.0405384	1.56525	0.0009277	1.11002	0.0174783	2.58384	6.84503e-08	2.12862	5.07459e-06	0.407004	0.477174	0.912609	0.115633	1.37588	0.00388246	2.29684	2.11638e-06	2.39448	4.71419e-07	3.31543	2.25033e-11
Adam5	32.3118	1.23419	0.00423028	1.12608	0.00810162	1.57387	0.000777819	1.46577	0.00151433	0.267926	0.68829	0.767626	0.133107	1.3643	0.00169749	1.25619	0.00337399	1.84157	4.08615e-05	1.73346	8.91758e-05	0.13011	0.834749	0.267695	0.685513	1.09637	0.0129942	0.488563	0.293546	1.57364	0.000447044	0.965837	0.0326755
Trabd2b	32.6002	1.93578	0.000261182	1.33629	0.0113878	1.70649	0.00420206	1.10699	0.0667537	-0.101083	0.917887	0.414689	0.579816	1.01616	0.0844832	0.416658	0.505717	0.957513	0.138617	0.358014	0.602671	-0.919628	0.121451	-0.748979	0.323309	1.11724	0.0607338	0.00196863	0.998847	1.0586	0.104003	-0.0566749	0.941952
Plin1	33.1623	3.14509	6.71554e-14	4.41254	3.88392e-18	3.53007	4.0753e-15	4.79753	2.02221e-19	0.000453355	0.999486	-0.115213	0.921312	2.1435	1.34255e-06	3.41096	8.71427e-11	2.79799	7.34802e-10	4.06545	3.1838e-14	-1.00159	0.0112169	-0.73208	0.137344	2.14305	1.31667e-06	3.52617	3.23522e-11	2.79753	5.38267e-10	4.18066	1.19824e-14
H2-T13	34.734	-0.992327	0.00772308	-1.89949	1.57979e-08	-1.18471	0.00980366	-2.09188	6.80667e-07	0.687345	0.0746928	0.596561	0.0960545	-0.335277	0.435267	-1.24244	0.000228955	-0.654901	0.115912	-1.56207	1.3111e-05	0.65705	0.128524	0.529813	0.379884	-1.02262	0.00383148	-1.839	1.27182e-08	-1.34225	0.000284167	-2.15863	5.16695e-10
Gm20426	32.0654	0.932808	0.045578	1.20486	0.00793161	0.771415	0.162633	1.04347	0.0472446	0.869382	0.0966701	1.29785	0.00808183	0.770655	0.118714	1.04271	0.0278774	0.708211	0.19366	0.980267	0.0569083	-0.162153	0.807176	-0.0632045	0.941819	-0.098727	0.87614	-0.255137	0.637301	-0.161171	0.814331	-0.317581	0.577412
Ccdc88b	33.9516	-0.438532	0.433951	-1.25182	0.00747502	-0.255177	0.712264	-1.06846	0.0509083	0.776475	0.164363	0.0759613	0.921859	0.33901	0.562173	-0.474276	0.364358	-0.72085	0.222521	-1.53414	0.00295266	0.777542	0.158523	-0.465673	0.550041	-0.437465	0.437937	-0.550237	0.291648	-1.49733	0.00448817	-1.6101	0.00178678
Cfap161	30.8927	1.61276	0.00914935	2.06827	0.000712363	1.53772	0.0276498	1.99323	0.0034515	0.258366	0.792855	1.21203	0.0990792	1.61491	0.0100055	2.07042	0.000814806	1.30082	0.0668968	1.75633	0.0103211	0.00214864	0.998484	-0.236908	0.82109	1.35654	0.0352709	0.858389	0.19512	1.04245	0.160749	0.544298	0.479833
Ido1	33.2922	2.47587	3.59556e-11	1.95526	3.7515e-08	2.41847	3.76647e-09	1.89786	1.54157e-06	0.146788	0.833647	0.321762	0.557311	0.871638	0.047715	0.351027	0.445528	0.878458	0.0592681	0.357848	0.459535	-1.60423	1.40136e-05	-1.54001	0.000405798	0.72485	0.10933	0.0292653	0.959113	0.731671	0.126566	0.0360861	0.948547
Gm40309	32.6761	1.14319	0.0465131	1.66342	0.00294074	1.81275	0.0026396	2.33299	9.35436e-05	0.816758	0.23524	0.641429	0.396245	1.36337	0.0163675	1.88361	0.000743588	1.73127	0.00395687	2.2515	0.000149102	0.220185	0.781112	-0.0814808	0.935855	0.546614	0.397675	1.24218	0.028215	0.914512	0.159567	1.61008	0.00693193
Gm9958	35.348	-0.0724127	0.932411	-0.188863	0.802454	-0.251659	0.778564	-0.368109	0.654855	-0.868589	0.266028	0.108139	0.917674	-0.914181	0.190923	-1.03063	0.125983	-1.03529	0.170749	-1.15174	0.112646	-0.841768	0.268788	-0.783635	0.407025	-0.0455919	0.962588	-1.13877	0.0898156	-0.166705	0.87202	-1.25988	0.0811736
Becn2	28.6342	3.08984	9.52186e-10	4.16983	3.28501e-12	3.02128	2.67999e-08	4.10126	7.54554e-11	0.0401956	0.96994	1.84475	0.0120465	3.20023	3.54337e-10	4.28022	1.29398e-12	4.15642	1.21278e-15	5.23641	9.86701e-18	0.110385	0.86397	1.13514	0.0291651	3.16003	3.16437e-10	2.43547	1.04181e-07	4.11622	5.75512e-16	3.39166	4.5511e-13
Sp5	32.3205	3.02593	1.93914e-11	4.16004	9.27253e-16	3.14126	1.30575e-10	4.27538	7.32091e-15	-0.0339147	0.970875	1.25988	0.0647067	2.2743	1.29724e-06	3.40842	1.48539e-10	2.63912	7.97855e-08	3.77324	7.32904e-12	-0.751624	0.105091	-0.502141	0.40851	2.30822	9.97925e-07	2.14854	2.63828e-06	2.67304	5.09097e-08	2.51335	1.65603e-07
Gm6598	35.986	-1.59408	0.00018462	-1.60261	0.000152795	-1.10808	0.029671	-1.11661	0.0262035	-0.0282532	0.968895	0.304131	0.597932	-1.59896	0.000299657	-1.60749	0.000250376	-2.11984	1.12249e-05	-2.12837	9.09191e-06	-0.00487767	0.995389	-1.01176	0.117003	-1.57071	0.000440598	-1.91162	9.68585e-06	-2.09158	1.63867e-05	-2.4325	2.94755e-07
Gm17024	33.6009	1.11487	0.00515571	1.70272	1.86069e-05	1.21569	0.00650203	1.80354	4.44763e-05	-0.794555	0.125924	-0.0714009	0.925764	1.28204	0.00130092	1.8699	3.00136e-06	1.09072	0.0138921	1.67857	0.000115391	0.167173	0.764585	-0.124972	0.856029	2.0766	4.76182e-07	1.9413	1.35411e-06	1.88527	2.22742e-05	1.74997	6.20748e-05
Atf7ip2	31.4784	0.858367	0.0674654	0.284873	0.571623	0.901516	0.0877725	0.328022	0.563245	0.253301	0.71198	0.621694	0.243036	0.91278	0.0554243	0.339287	0.50649	0.424953	0.469539	-0.148541	0.804408	0.0544139	0.93898	-0.476563	0.476296	0.659479	0.190936	-0.282408	0.589655	0.171652	0.803828	-0.770235	0.125241
Gm11942	32.5663	-0.013391	0.976145	0.300759	0.404646	-0.0313128	0.952155	0.282837	0.509408	-0.192582	0.688383	0.184506	0.701962	-0.295373	0.454364	0.018777	0.967348	0.0281696	0.954594	0.34232	0.382999	-0.281982	0.509129	0.0594824	0.922603	-0.102791	0.827273	-0.165729	0.689883	0.220752	0.628316	0.157814	0.712138
Gm43637	32.952	3.68973	1.34048e-06	3.24742	6.17311e-06	5.20524	6.24679e-11	4.76293	2.61969e-10	1.76475	0.0570762	0.903899	0.376311	4.04494	1.18683e-07	3.60263	5.3758e-07	4.88848	8.98657e-10	4.44617	3.85728e-09	0.355207	0.699151	-0.316757	0.768902	2.28019	0.000854898	2.69873	7.08671e-05	3.12373	1.23613e-05	3.54228	7.59276e-07
Ankrd23	31.9196	1.81466	0.000788081	0.328276	0.586365	1.96377	0.000985515	0.47739	0.469546	0.185172	0.84142	-2.53937	2.26492e-05	1.85731	0.000681646	0.370928	0.54426	1.95188	0.000918244	0.465499	0.472708	0.042652	0.961207	-0.0118906	0.990553	1.67214	0.00246007	2.9103	3.17677e-07	1.76671	0.00287988	3.00487	7.11466e-07
Gm57465	32.4022	0.642533	0.313972	-0.698594	0.242372	0.191926	0.817631	-1.1492	0.0750878	-0.678727	0.374005	-1.55723	0.0108486	-0.431836	0.547921	-1.77296	0.00177797	-1.17806	0.0861184	-2.51918	3.99811e-05	-1.07437	0.0973376	-1.36998	0.0783248	0.246891	0.762959	-0.215734	0.776317	-0.49933	0.54888	-0.961955	0.169202
Gm40830	34.1469	-1.53591	0.00676459	-2.61962	9.43078e-07	-1.80197	0.00625024	-2.88568	3.74347e-06	-1.31247	0.0365898	-1.50742	0.0105254	-1.85325	0.00144904	-2.93696	1.16113e-07	-1.88323	0.00266128	-2.96694	6.25008e-07	-0.317346	0.714374	-0.0812649	0.945616	-0.540783	0.46355	-1.42954	0.0176632	-0.570762	0.472484	-1.45952	0.023854
AA543186	33.6154	0.320282	0.391381	1.0823	0.00116783	0.261805	0.564239	1.02382	0.00770596	-0.36512	0.416148	-0.0582636	0.925098	-0.101042	0.824258	0.660976	0.0725458	-0.90444	0.0198024	-0.142422	0.768286	-0.421324	0.289235	-1.16625	0.00676088	0.264078	0.540509	0.71924	0.0508384	-0.53932	0.215596	-0.0841582	0.869682
Rpl23a-ps3	33.1623	0.037498	0.931684	0.0111956	0.97829	-0.0234201	0.964532	-0.0497225	0.918333	-0.353812	0.416013	-0.150008	0.759035	-0.552533	0.129182	-0.578836	0.101846	-0.517016	0.18464	-0.543319	0.147482	-0.590031	0.115326	-0.493596	0.299743	-0.198722	0.657889	-0.428828	0.254354	-0.163205	0.741947	-0.393311	0.323274
Gm44190	33.2097	0.532315	0.301531	1.07114	0.0242594	1.21291	0.0180362	1.75173	0.000461495	0.179045	0.807133	0.0825836	0.921312	1.1154	0.0169491	1.65422	0.000299884	0.90578	0.0872352	1.4446	0.00416642	0.583082	0.273436	-0.307125	0.673584	0.936352	0.0516081	1.57163	0.000604533	0.726735	0.190455	1.36202	0.00718203
Rufy4	32.2931	0.0861348	0.898527	-0.720003	0.165973	-0.121095	0.873497	-0.927233	0.112287	0.0643092	0.941693	-0.413483	0.53585	0.728659	0.183617	-0.0774787	0.902553	0.267624	0.701552	-0.538514	0.365816	0.642524	0.278447	0.388719	0.634175	0.66435	0.24336	0.336004	0.57113	0.203314	0.789577	-0.125031	0.857416
Gm12751	32.3239	1.02403	0.000359882	1.57161	7.70956e-08	0.95002	0.00403188	1.4976	5.4321e-06	-0.497773	0.214064	-0.0261436	0.967123	0.409074	0.236857	0.956657	0.00285139	0.323186	0.395506	0.870768	0.0103375	-0.614956	0.0475988	-0.626834	0.100559	0.906848	0.00565566	0.982801	0.00217435	0.820959	0.0181413	0.896912	0.00838833
Gm42518	33.0754	-1.02147	0.0695035	-1.37291	0.010121	-1.14685	0.074618	-1.49829	0.0143301	-0.412588	0.581456	-1.52216	0.00882093	-0.999035	0.0842299	-1.35048	0.0136589	-0.69817	0.292879	-1.04961	0.0839003	0.0224323	0.981757	0.448677	0.615721	-0.586447	0.368925	0.171683	0.814051	-0.285582	0.721825	0.472547	0.499493
Gm38973	35.5996	0.945084	0.0910477	0.610381	0.284807	0.677597	0.313443	0.342895	0.62192	-0.593896	0.415911	-0.169529	0.840905	0.964408	0.0884321	0.629705	0.279553	-0.0986465	0.903737	-0.433349	0.52381	0.019324	0.983577	-0.776244	0.319276	1.5583	0.00475105	0.799234	0.164087	0.49525	0.511178	-0.26382	0.718141
Gm56852	34.4445	-0.185176	0.702665	-0.560647	0.163778	-0.0456586	0.941361	-0.421129	0.386243	-0.220103	0.704583	-0.0463828	0.943762	-0.410912	0.374826	-0.786383	0.0526938	-0.565511	0.239433	-0.940982	0.0296621	-0.225736	0.687903	-0.519852	0.380308	-0.190809	0.722824	-0.74	0.0739094	-0.345408	0.525659	-0.894599	0.0414269
Gm49207	34.2824	-0.520582	0.508947	-0.821308	0.2509	0.293483	0.754312	-0.0072431	0.996903	-0.578066	0.529935	0.30895	0.754931	-0.198723	0.824258	-0.499449	0.516546	-0.704793	0.412278	-1.00552	0.200755	0.321859	0.740149	-0.998276	0.296887	0.379343	0.665827	-0.808399	0.274922	-0.126727	0.909703	-1.31447	0.0853323
Gm37447	30.5729	-0.530575	0.450939	0.010517	0.989687	-0.143581	0.872501	0.397511	0.616844	0.0454179	0.96545	0.776458	0.305062	-0.444101	0.549314	0.096991	0.903126	-1.00688	0.168714	-0.465788	0.552559	0.0864739	0.93136	-0.863299	0.333901	-0.489519	0.514012	-0.679467	0.319866	-1.0523	0.15608	-1.24225	0.0750016
Gm11457	32.7704	0.403256	0.411265	-0.673875	0.112692	0.676829	0.188305	-0.400302	0.435832	0.476007	0.395106	-1.01972	0.0262598	0.441941	0.379489	-0.63519	0.151113	0.595976	0.241756	-0.481155	0.321521	0.0386852	0.956617	-0.0808532	0.915217	-0.0340654	0.957665	0.384532	0.443287	0.119969	0.853162	0.538566	0.283942
Gm8894	33.4572	0.20325	0.714524	-0.195755	0.704512	0.290718	0.634984	-0.108287	0.862813	-0.2854	0.665616	-0.540646	0.334665	0.401462	0.445785	0.00245709	0.997756	-0.0543629	0.93652	-0.453368	0.397536	0.198212	0.7569	-0.345081	0.62762	0.686862	0.171588	0.543103	0.276423	0.231037	0.72906	0.0872787	0.890903
Gm56800	32.5508	0.931189	0.0451756	1.84471	5.42836e-05	1.03922	0.0456747	1.95274	0.000112252	0.103108	0.894551	0.980617	0.0789621	1.0629	0.0222818	1.97642	1.80882e-05	1.10506	0.0284104	2.01858	4.34897e-05	0.13171	0.844272	0.0658376	0.93739	0.959791	0.0435763	0.9958	0.0314703	1.00195	0.0511306	1.03796	0.037786
Gm49138	33.2149	0.0260269	0.979613	-0.46487	0.570422	0.260018	0.799714	-0.230879	0.813196	-0.117154	0.923536	0.53015	0.58744	0.785018	0.334624	0.294121	0.733604	-0.0236169	0.983373	-0.514514	0.569211	0.758992	0.39014	-0.283635	0.819341	0.902172	0.270235	-0.236029	0.79414	0.0935367	0.936863	-1.04466	0.213477
Npff	31.5858	1.30085	0.00417702	2.72983	2.02974e-08	2.00241	3.22813e-05	3.43139	3.38696e-11	0.309994	0.651254	0.595504	0.413057	1.13011	0.0171074	2.55909	2.70011e-07	1.728	0.000350471	3.15698	9.17773e-10	-0.170736	0.79446	-0.274411	0.69806	0.820119	0.0971364	1.96359	3.42072e-05	1.41801	0.00360476	2.56148	1.91627e-07
Gm13597	33.3241	-0.696008	0.210475	-0.97898	0.0592433	-0.138275	0.852524	-0.421247	0.512503	-0.890084	0.142965	-1.83401	0.000763981	-0.542057	0.359356	-0.825029	0.126954	-0.966019	0.107796	-1.24899	0.0279577	0.153951	0.847295	-0.827744	0.256592	0.348027	0.603892	1.00898	0.0748618	-0.075935	0.929492	0.585018	0.376668
Gm13429	33.6601	-0.959077	0.0100597	-1.32097	0.000186545	-0.530853	0.255783	-0.892741	0.0340641	-0.346033	0.48109	-0.394624	0.384056	-0.743951	0.0595476	-1.10584	0.00259423	-0.347189	0.45544	-0.709076	0.0775208	0.215127	0.695958	0.183665	0.776032	-0.397918	0.382638	-0.711215	0.0720017	-0.00115608	0.998467	-0.314453	0.491157
AV356131	31.8046	0.186059	0.78734	0.353063	0.568706	-0.0846553	0.919722	0.0823482	0.918571	0.105617	0.906755	-0.00707752	0.995803	0.311199	0.645878	0.478202	0.437754	0.0300105	0.9712	0.197014	0.786901	0.12514	0.88096	0.114666	0.909536	0.205582	0.779394	0.48528	0.44021	-0.0756061	0.931755	0.204091	0.784627
Fa2h	31.1722	2.63109	5.20169e-08	2.45971	2.29621e-07	1.87054	0.00078215	1.69916	0.00201796	-0.897358	0.202341	-1.00132	0.13307	1.53456	0.00315247	1.36318	0.00804675	1.69179	0.00230909	1.52041	0.00558228	-1.09653	0.0343413	-0.17875	0.833116	2.43192	7.49988e-06	2.36451	8.31461e-06	2.58915	6.0838e-06	2.52173	7.60314e-06
Col4a4	32.7173	0.561542	0.158422	-0.215719	0.602225	0.0735038	0.900177	-0.703757	0.105698	-0.452138	0.371572	-0.98562	0.0143849	-0.385207	0.402132	-1.16247	0.00197129	-0.0712083	0.899294	-0.848469	0.0373425	-0.946748	0.0193986	-0.144712	0.828842	0.0669316	0.90839	-0.176848	0.722006	0.38093	0.456984	0.137151	0.794744
A430110L20Rik	33.0773	-0.568026	0.440675	-0.260072	0.733438	-0.220302	0.809286	0.0876514	0.925898	-0.195226	0.846697	-0.503778	0.570436	-1.12174	0.105056	-0.813784	0.254513	-1.31035	0.0785727	-1.0024	0.186205	-0.553712	0.518078	-1.09005	0.22794	-0.926511	0.205795	-0.310006	0.706664	-1.11513	0.153678	-0.498621	0.554984
4930481A15Rik	32.7816	-0.506383	0.275336	-0.89021	0.0332163	-0.785082	0.128073	-1.16891	0.0145875	-0.0877378	0.899915	-0.799387	0.0943561	-1.30991	0.003122	-1.69374	7.03217e-05	-1.30774	0.00555485	-1.69157	0.000185122	-0.803525	0.110949	-0.52266	0.435865	-1.22217	0.00709388	-0.894348	0.0566611	-1.22	0.0112473	-0.892182	0.0722684
S100b	33.0792	-0.327823	0.524966	-1.38687	0.000742193	-0.119015	0.85284	-1.17806	0.0131227	-0.745901	0.160533	-2.15866	8.89649e-07	-0.700184	0.149775	-1.75923	3.04533e-05	-0.747457	0.151087	-1.8065	6.85136e-05	-0.372362	0.529243	-0.628443	0.327856	0.0457169	0.947206	0.399431	0.467721	-0.00155588	0.998432	0.352158	0.550946
Gm12599	35.6575	-0.500223	0.411104	-0.335363	0.585347	-0.304018	0.682942	-0.139158	0.85428	0.223415	0.780565	0.323444	0.668413	-0.317468	0.634657	-0.152607	0.820926	-0.138102	0.858871	0.0267593	0.972582	0.182755	0.823901	0.165917	0.861427	-0.540883	0.394058	-0.476051	0.442293	-0.361517	0.628459	-0.296685	0.670885
Dnaaf1	32.6423	1.64166	0.00060383	1.37349	0.00372015	1.88929	0.000310917	1.62112	0.00177464	-0.814155	0.220458	-1.20029	0.0470943	1.99791	2.60324e-05	1.72974	0.000220238	1.38094	0.010396	1.11278	0.0380061	0.356248	0.56105	-0.508344	0.468764	2.81206	1.67615e-08	2.93003	3.15749e-09	2.1951	5.57602e-05	2.31307	1.91753e-05
9330161L09Rik	32.1601	0.694734	0.195687	-0.234384	0.677192	0.637102	0.307711	-0.292016	0.648502	0.0624436	0.943368	-0.913086	0.108654	0.658089	0.237675	-0.271029	0.639716	1.49731	0.00470458	0.568191	0.317575	-0.0366447	0.963537	0.860207	0.197151	0.595646	0.303958	0.642057	0.2443	1.43487	0.0072916	1.48128	0.00483296
Rpl35a-ps4	33.8186	0.211881	0.785149	0.0917235	0.904482	0.0170277	0.987722	-0.10313	0.907372	0.191728	0.843139	0.607857	0.439274	0.402457	0.590042	0.2823	0.699526	0.0648941	0.944835	-0.0552634	0.949888	0.190576	0.836379	0.0478665	0.967278	0.210729	0.800615	-0.325558	0.658453	-0.126834	0.897676	-0.663121	0.369314
Gm32655	33.1624	1.26946	0.0305709	2.26698	7.32471e-05	1.0492	0.124931	2.04672	0.0014437	-0.430734	0.607726	0.680086	0.386795	0.545071	0.42842	1.54259	0.0109022	0.578954	0.440117	1.57647	0.0163356	-0.724393	0.293365	-0.470249	0.607156	0.975806	0.132519	0.862502	0.177797	1.00969	0.154325	0.896385	0.195037
Gm57026	29.7199	1.19608	0.0318222	1.45968	0.00732283	1.2675	0.0414731	1.53111	0.0113026	-0.514043	0.515132	-1.5834	0.0227234	1.34641	0.0151604	1.61002	0.0030857	1.42071	0.0186499	1.68432	0.00431193	0.150335	0.852955	0.153207	0.870543	1.86045	0.000821356	3.19342	4.71492e-08	1.93475	0.001244	3.26772	1.49347e-07
Gm15751	32.7156	0.063599	0.914665	-0.2063	0.690694	-0.735969	0.187736	-1.00587	0.0538	-1.33948	0.00754332	-0.850956	0.101153	-0.568193	0.268311	-0.838092	0.07591	-0.857473	0.103639	-1.12737	0.0231922	-0.631792	0.239007	-0.121504	0.886242	0.771288	0.148805	0.0128641	0.986726	0.482008	0.443828	-0.276416	0.649365
Ly6g6e	31.9307	-1.46384	0.00156218	-2.28977	1.71273e-07	-1.50188	0.00649594	-2.32781	7.9235e-06	-0.724479	0.190034	-0.593986	0.270585	-1.2056	0.0122578	-2.03153	5.88043e-06	-0.681265	0.215707	-1.50719	0.00176461	0.258241	0.716556	0.820619	0.24217	-0.481124	0.40965	-1.43754	0.0021132	0.0432135	0.955901	-0.913206	0.0771938
Acot3	34.5765	-0.478131	0.19337	0.104686	0.803745	-0.467403	0.28393	0.115413	0.815219	-0.995356	0.00783455	-0.52767	0.229035	-1.41342	6.8905e-05	-0.830606	0.0281828	-1.57644	3.70441e-05	-0.99362	0.013481	-0.935292	0.0161355	-1.10903	0.0175778	-0.418067	0.350577	-0.302936	0.500899	-0.581081	0.206162	-0.46595	0.306007
Tcea3	32.3133	3.83803	6.30903e-12	3.61463	1.2623e-11	4.17414	2.07873e-12	3.95075	4.38793e-12	0.224861	0.83577	0.74655	0.341228	3.60447	1.98456e-10	3.38108	4.40126e-10	3.52156	3.9793e-09	3.29817	9.62745e-09	-0.233559	0.729077	-0.652578	0.334843	3.37961	7.72381e-10	2.63453	1.92294e-07	3.2967	1.30022e-08	2.55162	2.70534e-06
Fgf3	33.1117	-0.123039	0.824206	-0.0644727	0.904896	-0.907852	0.0850112	-0.849286	0.103989	-0.726308	0.162681	-0.200632	0.757164	-1.17432	0.0102247	-1.11576	0.0144574	-0.828115	0.101824	-0.769549	0.124151	-1.05128	0.0303673	0.0797369	0.925888	-0.448015	0.422425	-0.915125	0.0535954	-0.101807	0.88737	-0.568917	0.280967
Cubn	33.3003	0.24895	0.734647	0.224297	0.747321	0.226138	0.786289	0.201485	0.800473	-0.49227	0.547594	0.0946504	0.923706	-0.0462395	0.955295	-0.0708929	0.926384	0.350184	0.661791	0.325531	0.666256	-0.29519	0.72372	0.124046	0.908518	0.44603	0.548519	-0.165543	0.828328	0.842454	0.249566	0.230881	0.772046
Gm57141	32.102	1.27904	0.0912894	0.961187	0.206853	1.95948	0.013874	1.64163	0.0389597	-0.215746	0.856627	-0.174502	0.882659	1.6055	0.0303479	1.28765	0.0840845	1.79555	0.025381	1.4777	0.0653564	0.326466	0.748962	-0.163931	0.897871	1.82125	0.0143946	1.46216	0.0492139	2.0113	0.0121545	1.6522	0.038797
Gm49194	31.5151	0.855429	0.043929	0.275058	0.544613	1.15818	0.011269	0.577812	0.221828	0.120507	0.863628	0.381873	0.468508	0.958677	0.0249556	0.378307	0.403976	0.986865	0.0303112	0.406494	0.397217	0.103248	0.865449	-0.171317	0.798482	0.83817	0.0556775	-0.0035667	0.996401	0.866358	0.0625271	0.0246209	0.965831
Gm14061	34.4263	0.573625	0.142067	1.69037	6.02682e-06	1.52061	8.58624e-05	2.63736	3.17605e-11	-0.325098	0.536174	-0.983033	0.0614488	-0.563395	0.189068	0.553354	0.220483	0.187643	0.721825	1.30439	0.00209281	-1.13702	0.00381713	-1.33297	0.0021832	-0.238298	0.641895	1.53639	0.000593322	0.51274	0.281063	2.28742	3.29017e-07
3110070M22Rik	33.9483	0.05628	0.915821	-0.144256	0.760202	-0.326736	0.559034	-0.527272	0.292711	-0.324698	0.565249	0.221171	0.697204	-0.485236	0.299647	-0.685772	0.111335	-0.842	0.0770522	-1.04254	0.0211493	-0.541516	0.265683	-0.515263	0.417078	-0.160538	0.778277	-0.906943	0.0292519	-0.517302	0.332229	-1.26371	0.00431794
Fgd2	30.8941	0.258732	0.701843	0.450533	0.460949	-0.235203	0.766037	-0.0434018	0.960883	-0.686768	0.329422	-0.304929	0.706827	0.0747157	0.921403	0.266517	0.687804	0.286607	0.706489	0.478408	0.479048	-0.184016	0.823901	0.52181	0.542826	0.761484	0.229012	0.571446	0.365513	0.973375	0.141463	0.783337	0.22966
Asb16	33.1624	0.885737	0.162955	0.617788	0.336381	0.212876	0.806124	-0.0550738	0.952849	0.287892	0.749686	-0.255481	0.778857	0.635862	0.354862	0.367913	0.59983	0.648018	0.388659	0.380068	0.615466	-0.249875	0.772002	0.435142	0.653515	0.34797	0.650092	0.623394	0.358764	0.360125	0.674223	0.635549	0.38512
Krbox5	33.8188	-0.649907	0.164311	-0.589913	0.202222	-0.25996	0.670577	-0.199966	0.735237	-0.598492	0.268633	-0.101225	0.885482	-0.870921	0.0634334	-0.810927	0.0826035	-0.64667	0.221809	-0.586676	0.25998	-0.221014	0.734245	-0.386711	0.583984	-0.27243	0.643852	-0.709703	0.140863	-0.0481787	0.948046	-0.485452	0.369017
Ak9	34.5257	1.11135	0.034652	0.70992	0.186401	0.520379	0.442335	0.118955	0.872147	0.287582	0.710935	-0.189872	0.813623	1.01363	0.0620927	0.612205	0.276314	0.614121	0.341423	0.212696	0.755058	-0.0977151	0.902436	0.0937414	0.922096	0.726048	0.210073	0.802077	0.147234	0.326539	0.658563	0.402568	0.54134
Ackr2	31.7199	3.76596	1.8361e-08	1.90512	0.00196488	2.21187	0.00445087	0.351037	0.681231	2.13773	0.00489141	-1.05576	0.196479	4.07665	1.15635e-09	2.21582	0.000292863	2.85331	0.000110049	0.99248	0.177738	0.310698	0.720383	0.641443	0.507208	1.93893	0.00194327	3.27158	2.04783e-07	0.715587	0.379921	2.04824	0.00402677
Ifnlr1	31.1911	3.10053	3.17927e-09	4.10906	2.58156e-13	2.62773	5.8057e-06	3.63625	2.32655e-09	-1.21026	0.112886	0.326549	0.744106	1.95062	0.000421454	2.95914	3.68336e-07	1.26507	0.0468931	2.27359	0.000345391	-1.14991	0.0363997	-1.36266	0.0402604	3.16088	1.46331e-07	2.63259	3.20572e-06	2.47533	0.000143869	1.94705	0.0018515
Haglr	32.8341	5.11223	1.53201e-19	5.03391	1.15738e-20	5.32783	5.3394e-20	5.2495	4.51591e-21	0.286442	0.807766	-0.363412	0.765373	4.72466	1.6246e-16	4.64634	2.12913e-17	3.9697	2.14066e-11	3.89137	7.33749e-12	-0.387574	0.300249	-1.35813	0.000321469	4.43822	1.38841e-17	5.00975	3.67024e-17	3.68325	8.95364e-12	4.25479	4.63496e-12
Gm44249	29.6366	2.96795	8.21598e-08	2.51435	2.28366e-06	3.08211	3.02171e-07	2.62851	6.50659e-06	0.525033	0.541145	-1.39355	0.0679152	2.44344	1.81957e-05	1.98985	0.000302888	2.8522	2.13583e-06	2.3986	3.88263e-05	-0.524506	0.423612	-0.229908	0.795796	1.91841	0.000636058	3.3834	2.90472e-08	2.32716	7.90573e-05	3.79216	2.90369e-09
Spmap1	29.6781	1.53301	0.00105704	2.58149	1.92374e-07	0.752776	0.210688	1.80126	0.00175484	0.788519	0.179396	1.51698	0.00884085	2.19025	1.60957e-06	3.23874	4.44812e-11	2.10239	1.90171e-05	3.15088	1.3835e-09	0.657246	0.193856	1.34962	0.0197462	1.40173	0.00197812	1.72176	0.000107852	1.31387	0.00783292	1.6339	0.000718061
Ptpn22	31.2155	-0.0509856	0.91745	0.282649	0.501414	-0.246613	0.644814	0.0870215	0.877337	-0.14614	0.801325	0.410639	0.392289	0.725505	0.0535306	1.05914	0.0034899	0.613532	0.141898	0.947167	0.0162722	0.776491	0.0435191	0.860145	0.0813821	0.871645	0.0202756	0.648501	0.0845224	0.759672	0.0659268	0.536528	0.196458
BC106179	33.753	-1.23904	5.70519e-05	-1.10424	0.000360259	-1.35363	0.000250296	-1.21884	0.00102856	-2.31651	3.08331e-11	-1.35505	4.82171e-05	-1.51449	2.50782e-06	-1.37969	1.9222e-05	-1.96656	1.78392e-08	-1.83176	1.64784e-07	-0.275445	0.550049	-0.612922	0.227874	0.802021	0.0488039	-0.0246391	0.961796	0.349951	0.492753	-0.47671	0.264489
Tbx2	30.9712	0.986895	0.0509222	1.18428	0.0161509	0.991203	0.081837	1.18859	0.0310788	0.263626	0.725305	0.0966254	0.909968	1.11993	0.0264102	1.31732	0.00764578	1.18243	0.0296316	1.37982	0.00922485	0.133036	0.8553	0.191229	0.815893	0.856305	0.104451	1.2207	0.0142231	0.918806	0.105083	1.2832	0.0163091
Gm57349	32.7444	1.06975	0.0856124	0.909202	0.141651	1.14052	0.0999867	0.979974	0.15471	0.129675	0.898306	0.736112	0.322176	1.08758	0.0837215	0.927032	0.139432	0.106126	0.906632	-0.0544196	0.950196	0.0178301	0.986271	-1.03439	0.206758	0.957903	0.141335	0.190919	0.799286	-0.0235487	0.981406	-0.790532	0.266883
Gm49067	31.6454	0.412832	0.547744	0.250653	0.711726	0.0575492	0.949846	-0.104629	0.901804	0.949738	0.160011	0.674221	0.349147	0.659229	0.315796	0.497051	0.447153	0.490087	0.518129	0.327908	0.658777	0.246398	0.767028	0.432537	0.645679	-0.290508	0.695122	-0.17717	0.808693	-0.459651	0.554902	-0.346313	0.641677
Rbks	31.8496	0.65278	0.415753	-0.0263763	0.976427	0.496841	0.599647	-0.182315	0.85185	0.933773	0.278472	-0.534649	0.578885	0.709237	0.382319	0.0300809	0.974881	0.511251	0.587259	-0.167905	0.861541	0.0564572	0.961207	0.0144103	0.991286	-0.224536	0.81481	0.56473	0.492965	-0.422522	0.672759	0.366744	0.693096
Hoxa13	29.1522	5.449	4.34499e-18	5.56145	7.51396e-19	5.13121	3.82089e-15	5.24366	8.1087e-16	0.619907	0.575285	-0.114048	0.940226	4.17984	1.05359e-10	4.29229	2.83293e-11	4.2562	1.05864e-10	4.36865	2.91864e-11	-1.26916	0.00155745	-0.875013	0.086885	3.55993	1.18024e-10	4.40634	1.14359e-11	3.63629	1.16252e-10	4.4827	1.25761e-11
Gm56637	32.3728	-0.830242	0.0401242	-1.11613	0.00357848	-0.472214	0.351594	-0.758099	0.0981978	-0.813504	0.0719525	-0.393045	0.430273	-0.679804	0.11151	-0.965688	0.0153923	-0.889907	0.0477057	-1.17579	0.00567439	0.150438	0.806899	-0.417693	0.505485	0.133701	0.816837	-0.572642	0.189443	-0.0764028	0.909481	-0.782746	0.0839333
Gm15688	32.3997	-0.963047	0.098271	-1.65128	0.00202996	-1.82124	0.0063907	-2.50948	8.58251e-05	0.337145	0.666572	-0.750534	0.255487	-0.890069	0.140614	-1.57831	0.0040517	-1.287	0.043687	-1.97524	0.000913869	0.0729775	0.937529	0.534241	0.58149	-1.22721	0.0348618	-0.827773	0.173307	-1.62414	0.00885598	-1.2247	0.0541513
Dmrtc1a	31.6124	0.172525	0.824316	-0.991881	0.102771	-1.01102	0.185944	-2.17543	0.00128357	0.664284	0.387573	-0.710484	0.335181	-0.618115	0.388295	-1.78252	0.0029074	-0.261112	0.761755	-1.42552	0.030028	-0.79064	0.282401	0.749907	0.426036	-1.2824	0.0456259	-1.07204	0.0978275	-0.925396	0.206477	-0.715034	0.326325
Lgi4	34.2858	-0.509513	0.288466	-0.925016	0.0312943	-0.244395	0.687721	-0.659898	0.197055	-0.43709	0.448313	-0.432083	0.432722	-0.222841	0.68629	-0.638344	0.162717	-0.925757	0.0655335	-1.34126	0.004254	0.286672	0.632773	-0.681362	0.283333	0.21425	0.714518	-0.20626	0.703074	-0.488666	0.399601	-0.909176	0.0677157
Gm9726	32.6309	-0.318984	0.495055	-0.696823	0.0851997	-0.280082	0.61543	-0.65792	0.166596	-0.470195	0.366108	-0.875352	0.0499411	-0.99458	0.0204455	-1.37242	0.00072577	-0.486018	0.331089	-0.863856	0.0518197	-0.675596	0.161739	-0.205936	0.768614	-0.524384	0.288509	-0.497066	0.299629	-0.0158221	0.981482	0.0114962	0.985404
Gipc2	31.3136	2.61096	2.53331e-07	2.17415	8.67307e-06	2.25774	6.49874e-05	1.82094	0.000981765	0.228099	0.799107	1.23026	0.0330133	2.3914	3.74421e-06	1.9546	9.40909e-05	2.00783	0.000380643	1.57103	0.00454433	-0.219557	0.75171	-0.249907	0.761443	2.1633	2.54476e-05	0.724336	0.171647	1.77974	0.00159639	0.340769	0.593292
Gm2102	32.4532	1.42773	0.0285092	0.543043	0.440167	1.16977	0.122585	0.285085	0.736394	-0.544205	0.555121	-0.26996	0.780375	0.416774	0.606728	-0.467915	0.529709	0.446441	0.612892	-0.438249	0.591225	-1.01096	0.167935	-0.723334	0.450885	0.960979	0.197073	-0.197956	0.812881	0.990645	0.222839	-0.168289	0.852256
Ftl1-ps1	32.075	-0.102154	0.880475	0.116413	0.854257	-0.204898	0.780217	0.0136686	0.989298	-0.0295906	0.97317	-0.41464	0.561539	-1.19805	0.0289181	-0.979485	0.079436	-0.486807	0.463279	-0.26824	0.691288	-1.0959	0.0604573	-0.281909	0.74659	-1.16846	0.0366415	-0.564845	0.359671	-0.457216	0.510979	0.1464	0.839877
Ces5a	31.632	-0.219013	0.761299	-0.67312	0.263307	0.349132	0.652878	-0.104975	0.896074	0.0163187	0.986691	0.916875	0.150868	0.918139	0.123145	0.464033	0.458245	0.387923	0.60689	-0.0661831	0.933384	1.13715	0.0613747	0.0387917	0.970865	0.90182	0.139802	-0.452842	0.47258	0.371605	0.640381	-0.983058	0.115868
Gm3164	33.3134	-1.56985	0.00248865	-1.70662	0.000830937	-2.27901	0.000298913	-2.41578	0.000105109	-0.232573	0.764264	-0.711958	0.258637	-1.6999	0.00151159	-1.83666	0.000502153	-0.77232	0.216457	-0.909089	0.126149	-0.130049	0.881806	1.50669	0.0462941	-1.46732	0.00788898	-1.12471	0.0474674	-0.539747	0.431732	-0.197131	0.785175
Gad1os	31.3119	1.38761	0.00208481	0.815264	0.072967	0.74473	0.188308	0.172385	0.781618	-0.00096744	0.999058	-0.190034	0.787061	1.30161	0.00495974	0.729269	0.123706	1.52248	0.00178904	0.950139	0.0533083	-0.0859949	0.900474	0.777754	0.205995	1.30258	0.00546995	0.919303	0.0497556	1.52345	0.00186973	1.14017	0.0195663
E530001F21Rik	32.878	0.493976	0.330645	-0.133738	0.802167	1.21468	0.0146108	0.586964	0.260948	0.619774	0.268828	-0.646735	0.240514	0.287973	0.61488	-0.339741	0.511688	0.69656	0.193619	0.0688466	0.912535	-0.206003	0.751418	-0.518117	0.421774	-0.331801	0.555818	0.306994	0.578605	0.0767862	0.915101	0.715582	0.171591
Wdr86	31.9049	2.75799	1.3724e-08	3.27375	5.6964e-11	2.65746	7.29287e-07	3.17321	6.57211e-09	-1.27378	0.0709168	-0.421465	0.627614	2.03713	6.15046e-05	2.55288	8.29909e-07	2.19518	4.95818e-05	2.71093	7.76037e-07	-0.720864	0.187466	-0.462284	0.522064	3.31091	5.14414e-09	2.97435	2.99855e-08	3.46895	4.45795e-09	3.1324	3.16075e-08
Unc13d	31.4682	1.23083	0.00155227	1.27658	0.000886209	0.770089	0.104921	0.815841	0.0772392	0.222997	0.716124	-0.0979674	0.886552	1.08667	0.00719859	1.13242	0.00449024	0.33441	0.52994	0.380162	0.442321	-0.144163	0.798179	-0.435679	0.463352	0.863671	0.0380582	1.23039	0.00207962	0.111413	0.85968	0.478129	0.331528
Tmem45a	33.5904	0.0729238	0.896478	0.268832	0.579549	-0.151609	0.807491	0.0442993	0.946417	-0.745135	0.145334	-0.0717566	0.921108	-0.23698	0.661456	-0.0410714	0.941906	-0.695304	0.17684	-0.499396	0.340501	-0.309904	0.589198	-0.543695	0.403233	0.508155	0.324743	0.0306852	0.960871	0.0498302	0.945947	-0.427639	0.43117
Rnf39	33.0571	-0.440701	0.250749	-0.187782	0.648333	-0.0561796	0.918705	0.196739	0.680593	0.193007	0.700682	1.07796	0.0020654	0.0557956	0.907744	0.308714	0.43989	-0.0471903	0.927423	0.205728	0.642823	0.496496	0.226421	0.00898929	0.989503	-0.137212	0.768448	-0.769245	0.0233235	-0.240198	0.613321	-0.872231	0.015637
Pctp	31.7806	2.06205	5.31897e-05	2.10812	3.15978e-05	2.02448	0.000316421	2.07055	0.000203353	-1.77259	0.00789611	-1.2467	0.0665253	1.1472	0.0398999	1.19327	0.0297017	0.874057	0.166504	0.920124	0.132461	-0.914846	0.109363	-1.15043	0.0839658	2.91979	8.47764e-07	2.43998	1.47521e-05	2.64664	2.47413e-05	2.16683	0.00033713
Gm56604	30.0909	0.880254	0.0222996	1.08884	0.00389595	1.213	0.00337784	1.42159	0.000493936	0.142819	0.818932	-0.761985	0.131012	0.294562	0.540877	0.503152	0.24929	1.15829	0.00425054	1.36688	0.000612376	-0.585692	0.1743	-0.0547123	0.935665	0.151742	0.776927	1.26514	0.00264352	1.01547	0.0134166	2.12886	2.41668e-07
Gm43566	30.8942	0.222767	0.806817	0.131835	0.882106	-0.442428	0.655139	-0.53336	0.561641	-0.302923	0.781219	-0.0497949	0.969911	-0.251677	0.789581	-0.342608	0.691474	0.347867	0.727191	0.256935	0.786777	-0.474444	0.627486	0.790295	0.463704	0.0512467	0.962096	-0.292813	0.746032	0.65079	0.495366	0.30673	0.749199
Artn	31.1191	-0.330083	0.451326	-0.489582	0.220198	-0.916554	0.0504162	-1.07605	0.0170003	-0.856413	0.0505978	-0.208715	0.701044	-0.664186	0.11294	-0.823685	0.0385094	-0.508232	0.275131	-0.66773	0.122494	-0.334104	0.515401	0.408322	0.515238	0.192227	0.724309	-0.61497	0.144375	0.348181	0.514352	-0.459016	0.319578
Gm10362	30.5809	0.369686	0.595495	0.996831	0.102813	0.409736	0.60339	1.03688	0.131662	0.944215	0.162674	1.2076	0.0700258	1.07307	0.0752418	1.70022	0.00335069	1.07092	0.105326	1.69806	0.00686441	0.703388	0.300948	0.661181	0.43655	0.128859	0.871464	0.492622	0.452255	0.126702	0.887716	0.490464	0.49009
Smim41	29.4313	2.24967	4.37035e-07	3.34305	1.02509e-11	2.09745	2.33177e-05	3.19083	2.16344e-09	-0.417189	0.572532	-0.425152	0.640608	2.20251	1.15685e-06	3.29588	3.57146e-11	2.37126	7.96534e-07	3.46464	2.92311e-11	-0.0471644	0.945453	0.273809	0.69408	2.6197	2.29504e-08	3.72104	1.49749e-12	2.78845	1.42423e-08	3.88979	1.26537e-12
Ido2	34.3811	-0.080737	0.910968	-0.208706	0.745708	0.0966069	0.907	-0.0313626	0.9715	-0.484498	0.513347	-0.567634	0.421358	-1.06318	0.0700965	-1.19115	0.0362905	-0.639582	0.35389	-0.767552	0.235678	-0.982443	0.117648	-0.736189	0.360406	-0.578682	0.388051	-0.623516	0.326789	-0.155084	0.859879	-0.199918	0.794909
Gm44954	34.0334	-0.687466	0.190122	-1.05317	0.0297569	-0.403489	0.537935	-0.769193	0.181661	-0.892068	0.118094	-0.561253	0.353464	-0.993926	0.0560778	-1.35963	0.00573209	-0.766216	0.191349	-1.13192	0.0363823	-0.30646	0.661796	-0.362727	0.655061	-0.101858	0.88939	-0.798377	0.13622	0.125852	0.876358	-0.570667	0.342153
Pgm5	32.962	0.287931	0.65077	-0.0455644	0.944184	0.691727	0.279557	0.358232	0.588316	0.859855	0.154724	0.611509	0.337829	-0.060867	0.933359	-0.394362	0.516002	0.222133	0.763975	-0.111363	0.877288	-0.348798	0.627481	-0.469595	0.55789	-0.920722	0.101063	-1.00587	0.0632418	-0.637723	0.324269	-0.722872	0.230756
Gm4798	30.3522	0.367118	0.29564	0.00640531	0.987338	0.50934	0.192155	0.148628	0.722631	0.317963	0.457624	-0.03896	0.941974	0.319727	0.397271	-0.0409857	0.920038	0.950144	0.00357197	0.589432	0.0712999	-0.047391	0.924851	0.440804	0.301766	0.00176382	0.99727	-0.0020256	0.997671	0.632181	0.0599581	0.628392	0.0550276
3830432H09Rik	30.3086	3.03145	3.14668e-07	2.46491	1.27295e-05	3.48415	3.56769e-08	2.91761	1.52894e-06	1.07571	0.165627	-0.28978	0.768472	2.77971	4.045e-06	2.21317	0.000123562	3.09636	1.11552e-06	2.52982	3.4734e-05	-0.251735	0.749654	-0.387785	0.6565	1.704	0.00354279	2.50295	1.84021e-05	2.02065	0.00102733	2.8196	5.08209e-06
Zpbp	32.3324	-0.596444	0.0897028	-0.291171	0.443366	-1.17478	0.00439209	-0.869506	0.0409181	0.320277	0.45876	0.175169	0.723495	-1.05568	0.00284135	-0.750408	0.041731	-1.11517	0.00279389	-0.809897	0.0360074	-0.459237	0.289435	0.0596092	0.934859	-1.37596	6.22903e-05	-0.925578	0.00989352	-1.43545	7.21502e-05	-0.985066	0.00903262
Gm16938	35.027	-0.162521	0.762303	-0.804241	0.0565629	-0.915005	0.0842996	-1.55673	0.00133256	0.0112937	0.987857	-0.372468	0.497833	0.10256	0.857528	-0.539161	0.232052	-1.4157	0.00363802	-2.05742	8.03835e-06	0.265081	0.649432	-0.500692	0.486657	0.0912664	0.880499	-0.166692	0.753203	-1.42699	0.00357371	-1.68495	0.000364949
2310044K18Rik	28.5481	3.82142	1.12631e-10	3.23476	2.18517e-09	3.76489	2.82489e-09	3.17824	5.97065e-08	0.185387	0.876089	-0.301296	0.767944	3.80324	1.97771e-10	3.21658	3.8408e-09	4.2869	5.06641e-12	3.70025	9.76271e-11	-0.0181774	0.983108	0.522011	0.471607	3.61785	4.13346e-10	3.51788	3.99858e-10	4.10152	8.04098e-12	4.00154	9.93144e-12
Greb1	29.3588	1.97499	6.20648e-05	1.125	0.0204773	1.83802	0.000907999	0.988035	0.0771105	-0.727684	0.321934	-0.680868	0.291233	2.16206	1.32149e-05	1.31207	0.00692372	2.13768	6.04438e-05	1.28769	0.0145778	0.187069	0.788895	0.299657	0.701502	2.88974	3.48944e-08	1.99294	4.54593e-05	2.86536	2.31687e-07	1.96856	0.000182813
B130024G19Rik	31.1642	-0.169182	0.723598	-0.255769	0.553374	-0.321774	0.549325	-0.408361	0.410841	0.562128	0.211088	1.122	0.0027574	0.468502	0.267503	0.381915	0.359403	0.405278	0.379071	0.318691	0.476928	0.637684	0.130537	0.727052	0.169056	-0.0936265	0.855383	-0.740084	0.0429034	-0.15685	0.769988	-0.803308	0.0377281
Slc22a29	30.4921	-0.143579	0.837152	0.328392	0.602883	-0.137202	0.864725	0.334768	0.643839	1.04479	0.0783291	-0.0572853	0.953475	0.714839	0.223315	1.18681	0.0303681	1.27498	0.0286204	1.74695	0.00197928	0.858418	0.154784	1.41218	0.0381355	-0.329946	0.616636	1.2441	0.0239291	0.230196	0.764402	1.80424	0.00144736
Rinl	33.194	1.06606	0.0391227	2.39121	3.70376e-06	1.0919	0.0619728	2.41706	2.3204e-05	-0.47284	0.51378	0.313631	0.714057	1.60472	0.00122195	2.92988	1.13119e-08	1.28438	0.0221491	2.60954	2.92585e-06	0.538664	0.369105	0.192478	0.822626	2.07756	3.40746e-05	2.61625	2.04576e-07	1.75722	0.00154826	2.29591	3.14288e-05
Gm4081	34.6389	-2.63392	2.36391e-06	-2.8871	1.62416e-07	-2.63688	8.45118e-05	-2.89006	1.25721e-05	-0.343597	0.662915	0.0212735	0.985516	-2.71213	2.79981e-06	-2.96532	2.15059e-07	-3.34979	2.32893e-07	-3.60298	1.92097e-08	-0.0782178	0.940565	-0.712914	0.491665	-2.36854	6.07522e-05	-2.9866	1.81458e-07	-3.00619	4.76161e-06	-3.62425	1.65867e-08
Gm21388	31.0541	-0.244121	0.759802	-0.131247	0.867469	-0.234458	0.794736	-0.121583	0.893715	-0.533567	0.541949	-0.08235	0.93973	0.750931	0.282177	0.863805	0.197443	0.290281	0.741791	0.403155	0.612245	0.995052	0.162193	0.524738	0.596302	1.2845	0.0539325	0.946155	0.159648	0.823848	0.300192	0.485505	0.544448
Gm4887	31.2832	0.686103	0.159424	-0.0123566	0.98275	0.870614	0.100997	0.172155	0.772825	0.588993	0.306916	0.428809	0.453148	0.877014	0.0677293	0.178555	0.741595	0.653086	0.229522	-0.0453738	0.942791	0.190911	0.76568	-0.217528	0.76952	0.288021	0.611605	-0.250254	0.638029	0.0640925	0.928584	-0.474183	0.370941
Gm44741	31.6462	-0.689033	0.0784581	-1.1257	0.00154543	-0.390573	0.438432	-0.827237	0.0557756	0.992409	0.00697758	0.0844958	0.878119	0.133097	0.782089	-0.303567	0.451918	0.335684	0.460056	-0.100979	0.829691	0.82213	0.0419119	0.726257	0.156092	-0.859312	0.0158033	-0.388063	0.328981	-0.656725	0.0962815	-0.185475	0.683325
Gm34471	30.5795	0.526504	0.39818	0.88378	0.125667	1.71642	0.00310859	2.07369	0.000299805	0.70492	0.301683	-0.065674	0.948319	1.55547	0.00366249	1.91274	0.000308586	1.52583	0.0089155	1.88311	0.00102101	1.02896	0.0736095	-0.190586	0.830586	0.850546	0.138661	1.97842	0.000201419	0.82091	0.196656	1.94878	0.000702784
Clcf1	32.2429	-0.231388	0.692058	-1.27829	0.00419455	0.153096	0.823699	-0.893805	0.0916495	-0.062995	0.937855	-0.443453	0.447197	0.272347	0.642245	-0.774554	0.10277	0.375498	0.53925	-0.671403	0.200476	0.503735	0.385498	0.222402	0.77997	0.335342	0.570128	-0.331101	0.543652	0.438493	0.477813	-0.227949	0.706597
Gm44433	29.7868	-0.821967	0.294188	-0.628709	0.424197	0.121677	0.90872	0.314935	0.736434	-0.205367	0.853915	-0.334427	0.752013	-0.860026	0.281443	-0.666768	0.406687	0.503196	0.592362	0.696454	0.414963	-0.0380585	0.974863	0.381519	0.745281	-0.654659	0.445225	-0.33234	0.709948	0.708563	0.442421	1.03088	0.213645
Chchd2-ps	31.4984	0.423841	0.424947	0.0764076	0.893724	0.979183	0.0627549	0.63175	0.241461	-0.321866	0.635838	-1.04811	0.049679	0.175484	0.776273	-0.171949	0.764022	0.0375369	0.958658	-0.309896	0.597371	-0.248357	0.703432	-0.941646	0.122743	0.497349	0.378522	0.876159	0.0850799	0.359402	0.584515	0.738212	0.187819
Cfap92	30.3102	1.43525	0.000935152	2.05704	2.87356e-06	0.981663	0.0606815	1.60345	0.00158945	0.239271	0.731109	1.68047	0.000466111	0.828254	0.0860606	1.45004	0.00192291	1.68374	0.000316855	2.30553	1.03566e-06	-0.606993	0.223074	0.702077	0.241358	0.588984	0.249494	-0.230424	0.664794	1.44447	0.0020804	0.625061	0.205793
Tgfbr3l	29.9972	-0.0646569	0.94018	0.332567	0.657503	-0.271351	0.768445	0.125873	0.893578	0.992635	0.185072	0.400796	0.662894	-0.408621	0.610741	-0.0113968	0.990692	0.773831	0.323269	1.17105	0.105896	-0.343964	0.708307	1.04518	0.244975	-1.40126	0.0352913	-0.412193	0.598632	-0.218804	0.82181	0.770259	0.313609
Lrp2bp	32.1187	0.178317	0.7213	0.406336	0.356439	-0.0761004	0.903295	0.151919	0.788324	0.0826223	0.902554	0.280878	0.622134	-0.167772	0.753701	0.0602477	0.910578	-0.766413	0.112337	-0.538394	0.278223	-0.346088	0.510691	-0.690313	0.242091	-0.250394	0.634071	-0.22063	0.660717	-0.849035	0.0775336	-0.819271	0.0815193
Gm2830	32.1913	0.103086	0.861251	-0.551985	0.239231	0.168326	0.795283	-0.486745	0.375305	-0.176829	0.802856	-0.494731	0.379533	-0.22362	0.704106	-0.878691	0.0584633	-0.681502	0.218471	-1.33657	0.00632009	-0.326706	0.594188	-0.849829	0.177636	-0.046791	0.945633	-0.383959	0.471969	-0.504673	0.402577	-0.841842	0.109204
Ttc22	31.7543	-1.75938	0.000446593	-2.77094	6.19783e-09	-3.76078	7.11878e-07	-4.77234	1.2886e-10	-0.826176	0.162563	-0.791381	0.157276	-1.46101	0.00489208	-2.47256	3.89701e-07	-1.97747	0.000342222	-2.98903	1.43486e-08	0.298377	0.700111	1.78331	0.0575227	-0.634832	0.304406	-1.68118	0.000955626	-1.1513	0.0590213	-2.19764	5.32525e-05
Gm42930	32.0612	0.372668	0.692548	1.25153	0.118642	1.37367	0.119965	2.25253	0.00672488	-0.388294	0.734898	-0.36968	0.756451	0.251897	0.802263	1.13076	0.171628	0.723413	0.461191	1.60227	0.0634699	-0.120771	0.922301	-0.650253	0.580651	0.640191	0.494229	1.50044	0.065502	1.11171	0.240066	1.97195	0.0213406
Eno1b	30.6118	0.260933	0.5159	0.155102	0.695636	0.283526	0.542729	0.177694	0.69871	-0.303943	0.535927	0.221588	0.644	0.197256	0.652484	0.0914249	0.832393	0.320971	0.458989	0.21514	0.6122	-0.063677	0.905431	0.0374456	0.954678	0.501199	0.210583	-0.130163	0.763065	0.624914	0.123022	-0.00644865	0.989973
Gm56228	32.8744	-1.13023	0.0732341	-0.803949	0.215666	-1.2165	0.0924388	-0.89022	0.229345	0.298791	0.736305	0.427153	0.609446	-1.53789	0.0146775	-1.2116	0.0603998	-0.809514	0.274542	-0.483231	0.525103	-0.407655	0.639248	0.40699	0.69357	-1.83668	0.00309215	-1.63876	0.00854129	-1.10831	0.121449	-0.910384	0.201163
Gm16759	31.6764	0.118424	0.841814	0.146787	0.790129	0.0608736	0.93249	0.0892365	0.893578	0.251118	0.708862	0.0795091	0.917904	-0.69373	0.182282	-0.665367	0.193864	-0.366542	0.551634	-0.33818	0.562611	-0.812154	0.126795	-0.427416	0.556076	-0.944848	0.0592024	-0.744876	0.143213	-0.617661	0.284828	-0.417689	0.472214
Gdf7	31.9887	1.82568	0.000269983	1.26486	0.0111885	2.08604	0.00013769	1.52522	0.00512346	-0.180433	0.837175	-1.45156	0.0165917	1.47799	0.00460325	0.917176	0.0835515	0.936876	0.125048	0.376057	0.559846	-0.347681	0.601852	-1.14916	0.0771583	1.65843	0.00165895	2.36873	7.54708e-06	1.11731	0.0662164	1.82761	0.00178595
C030004G16Rik	29.1851	0.21598	0.733957	0.847358	0.115484	0.773066	0.202988	1.40444	0.0131897	0.681401	0.268991	1.23481	0.0287353	0.677911	0.223337	1.30929	0.0115327	1.1077	0.0472332	1.73908	0.00124506	0.461931	0.465145	0.334634	0.674574	-0.00349014	0.996606	0.0744774	0.911217	0.426299	0.514891	0.504266	0.398782
9830166K06Rik	32.9839	-2.16928	0.000301893	-2.25981	0.00014445	-2.3998	0.000733866	-2.49033	0.00040116	-0.807401	0.27349	0.472514	0.553855	-1.58547	0.0106166	-1.676	0.00613164	-1.30904	0.0566133	-1.39957	0.0364608	0.583807	0.483373	1.09076	0.239555	-0.778068	0.277455	-2.14851	0.000320084	-0.501639	0.550153	-1.87209	0.00394056
Pkd1l1	30.6993	0.0359458	0.956972	-0.877285	0.0745924	-0.400396	0.565263	-1.31363	0.0198203	0.625499	0.30753	-0.308817	0.645899	0.583748	0.294579	-0.329483	0.554199	0.779192	0.175133	-0.134039	0.835325	0.547802	0.360807	1.17959	0.0752989	-0.0417511	0.953712	-0.0206656	0.97761	0.153692	0.835804	0.174778	0.789636
Gm56489	32.0419	-1.84137	0.000135624	-1.3424	0.00705085	-2.06994	0.000351356	-1.57098	0.00822839	-0.194038	0.790883	1.17933	0.0219126	-2.40154	2.61663e-06	-1.90258	0.000267625	-2.34265	1.6126e-05	-1.84368	0.000893142	-0.560171	0.425574	-0.272707	0.7777	-2.2075	2.1517e-05	-3.08191	6.23634e-10	-2.14861	9.72527e-05	-3.02302	1.10989e-08
Gm45470	31.4687	2.27989	9.81955e-06	1.19252	0.0176147	2.40438	2.01651e-05	1.31701	0.0179901	-0.248907	0.785995	-0.144525	0.862662	2.57353	6.09223e-07	1.48616	0.00279777	2.09858	0.000207028	1.01121	0.0749487	0.293641	0.663972	-0.305804	0.705611	2.82244	8.64551e-08	1.63069	0.00107877	2.34748	4.0468e-05	1.15573	0.041225
Gm3815	31.2999	0.144499	0.74475	-0.141039	0.728296	0.127674	0.806901	-0.157864	0.741586	0.709486	0.0674979	-0.0370163	0.951119	0.587154	0.115782	0.301616	0.435955	0.316812	0.476606	0.0312734	0.948833	0.442655	0.273436	0.189137	0.749053	-0.122332	0.789039	0.338632	0.385047	-0.392674	0.352916	0.0682897	0.88684
Snhg9	32.4501	0.709545	0.363715	1.20534	0.0952613	0.888519	0.296126	1.38431	0.0797324	0.329038	0.754473	1.68202	0.0273763	0.897152	0.243417	1.39295	0.0528477	0.247517	0.805775	0.743313	0.382999	0.187607	0.8591	-0.641002	0.544927	0.568114	0.500219	-0.289068	0.7344	-0.081521	0.942814	-0.938703	0.248936
Sdsl	31.6834	1.10301	0.0429974	0.501823	0.383027	0.950929	0.13171	0.349739	0.607626	-0.0706759	0.940669	-0.710966	0.286241	0.36619	0.582471	-0.235	0.716676	0.263899	0.729247	-0.33729	0.620674	-0.736823	0.233234	-0.687029	0.37591	0.436866	0.514763	0.475966	0.450698	0.334575	0.669537	0.373675	0.595347
Gm57039	31.9779	0.674674	0.272115	1.10085	0.0543138	0.529678	0.467636	0.955852	0.146224	-0.404816	0.616072	0.639576	0.377423	0.350306	0.615574	0.77648	0.206141	-0.227063	0.780239	0.199111	0.796539	-0.324368	0.674735	-0.756741	0.35619	0.755123	0.242711	0.136904	0.852049	0.177753	0.842732	-0.440465	0.543012
Gm36529	31.6622	0.0993033	0.858034	-0.75235	0.0737168	-0.204191	0.742658	-1.05584	0.027958	-0.166713	0.803709	-0.262783	0.648997	-0.78612	0.100079	-1.63777	0.000111902	-0.792532	0.121053	-1.64419	0.000275698	-0.885423	0.0700466	-0.588341	0.368988	-0.619407	0.227104	-1.37499	0.00157274	-0.625819	0.253352	-1.3814	0.00288501
Gm34507	31.2585	0.89252	0.0176056	0.906387	0.0144131	0.415033	0.39625	0.4289	0.36023	-0.694927	0.144082	-0.313907	0.561543	-0.267842	0.583246	-0.253974	0.58561	-0.307963	0.547441	-0.294096	0.543408	-1.16036	0.00317504	-0.722996	0.16384	0.427085	0.385731	0.0599327	0.913091	0.386963	0.466539	0.019811	0.972684
Mettl21c	32.7418	-1.17185	0.0123924	-1.88181	1.74518e-05	-1.15047	0.0383401	-1.86043	0.000312559	-0.55238	0.345848	-0.580901	0.286053	-0.0128726	0.984393	-0.722831	0.123396	-0.428563	0.465854	-1.13852	0.0204403	1.15898	0.0199829	0.72191	0.300173	0.539507	0.315954	-0.141929	0.807682	0.123817	0.866207	-0.55762	0.308013
H4c11	26.5997	1.18756	0.112891	0.967411	0.195822	-0.0348503	0.977053	-0.255004	0.797281	-0.788164	0.421776	-0.250631	0.824494	1.91289	0.00692084	1.69273	0.0166225	1.41701	0.0805371	1.19685	0.137817	0.725322	0.399587	1.45186	0.13086	2.70105	0.000163472	1.94336	0.00594533	2.20517	0.00544854	1.44749	0.0702249
Gm45425	28.8705	1.60188	0.00351005	2.40623	1.12696e-05	1.18076	0.066477	1.9851	0.00131992	-0.143283	0.879461	0.0831914	0.936611	0.520604	0.437879	1.32495	0.0264266	0.812	0.230986	1.61635	0.00984531	-1.08128	0.0740564	-0.368758	0.681364	0.663887	0.31928	1.24176	0.0395097	0.955283	0.159107	1.53315	0.0149343
Crybg1	31.6471	1.77766	1.97841e-05	2.26597	7.83627e-08	1.7942	8.86749e-05	2.2825	6.88924e-07	-0.281604	0.68177	0.430303	0.499462	0.849195	0.071532	1.3375	0.00334104	0.557351	0.305059	1.04565	0.0362512	-0.928469	0.0384529	-1.23685	0.0168087	1.1308	0.0158638	0.907194	0.0503461	0.838955	0.11124	0.615351	0.238739
Gm27003	32.7586	-0.310009	0.668487	0.73994	0.252083	-0.0968866	0.915115	0.953063	0.180963	0.0509908	0.960368	1.68354	0.00785513	-0.0556824	0.945964	0.994267	0.119519	-0.19602	0.819466	0.853929	0.228499	0.254327	0.769067	-0.0991337	0.92995	-0.106673	0.899741	-0.689269	0.29104	-0.247011	0.782399	-0.829607	0.231742
Gm7600	30.1943	0.130555	0.789222	0.163103	0.717302	0.374359	0.448324	0.406907	0.386199	-0.105037	0.867702	0.302924	0.562568	-0.112039	0.831049	-0.0794907	0.873154	-0.222518	0.672108	-0.18997	0.704404	-0.242594	0.647914	-0.596877	0.262688	-0.00700212	0.99093	-0.382415	0.386492	-0.117481	0.844969	-0.492894	0.274753
Syce1l	31.5661	1.36154	0.0437305	3.31411	1.82886e-06	1.78724	0.013478	3.73982	4.58576e-07	-1.16268	0.168994	0.722478	0.487379	2.01018	0.00190149	3.96276	9.00356e-09	1.51679	0.0395406	3.46937	2.9645e-06	0.648645	0.416382	-0.27045	0.803658	3.17286	2.04375e-06	3.24028	8.95537e-07	2.67947	0.000235057	2.74689	0.000137977
Gm43029	31.8264	-0.0346972	0.950387	0.519229	0.249612	0.887758	0.0547998	1.44168	0.00115259	0.216902	0.721588	-0.292755	0.639987	0.0714039	0.900224	0.62533	0.169658	0.623111	0.194432	1.17704	0.00817709	0.106101	0.867944	-0.264646	0.681884	-0.145498	0.797572	0.918086	0.0395542	0.406209	0.439527	1.46979	0.000956807
1110025M09Rik	31.8936	-3.1439	3.67912e-09	-3.29818	4.53782e-10	-3.00624	2.86746e-06	-3.16053	7.01748e-07	-0.616071	0.331927	-0.108786	0.892668	-1.92315	0.000206034	-2.07744	4.80859e-05	-3.35861	1.6534e-08	-3.5129	2.7114e-09	1.22074	0.0624567	-0.352369	0.751112	-1.30708	0.0184143	-1.96865	0.000135589	-2.74254	7.22796e-06	-3.40411	9.87755e-09
Pax2	32.6335	3.8589	7.2563e-10	3.02132	2.05277e-07	4.12034	8.2523e-10	3.28276	1.96807e-07	0.758637	0.418014	0.472553	0.6023	3.262	3.58453e-07	2.42442	5.22524e-05	2.77485	6.38563e-05	1.93727	0.00344894	-0.596897	0.400703	-1.34549	0.0702629	2.50337	4.4102e-05	1.95187	0.00103532	2.01622	0.00283294	1.46472	0.0286924
Dnah17	29.05	3.13553	1.53079e-06	1.75037	0.00610916	2.309	0.00170547	0.923839	0.230692	-0.291739	0.800937	-0.904691	0.283468	1.60088	0.0250788	0.215723	0.793627	1.93097	0.00987653	0.545812	0.501338	-1.53464	0.0259267	-0.378027	0.723775	1.89262	0.00886708	1.12041	0.122269	2.22271	0.00315869	1.4505	0.0532617
Gm7935	30.1231	0.505999	0.189695	0.236773	0.551514	0.401764	0.396383	0.132538	0.789089	0.472151	0.295758	0.124991	0.820627	0.783431	0.0342053	0.514205	0.169103	0.653837	0.109525	0.384611	0.354847	0.277432	0.535083	0.252073	0.660486	0.31128	0.458279	0.389214	0.317545	0.181685	0.717739	0.25962	0.554587
BB187676	30.2839	0.742948	0.197943	0.596355	0.298915	0.0244692	0.978427	-0.122124	0.875811	-0.276459	0.736229	-0.338714	0.662126	0.233929	0.739505	0.0873353	0.900373	0.0357225	0.966053	-0.110871	0.883757	-0.509019	0.452744	0.0112533	0.991286	0.510387	0.4383	0.426049	0.507799	0.312181	0.694987	0.227843	0.758444
Gm31728	31.1264	-0.909908	0.0688478	-1.44289	0.00189869	-2.13629	0.000289804	-2.66927	3.20787e-06	-1.43873	0.00631749	-0.90447	0.0942778	-0.501033	0.367415	-1.03402	0.0333474	-1.02237	0.0641053	-1.55535	0.00248881	0.408874	0.525674	1.11392	0.133075	0.9377	0.0868569	-0.129546	0.838453	0.416364	0.549187	-0.650883	0.264513
Stap2	30.9605	-0.184389	0.722371	-0.231377	0.629512	-0.360066	0.520935	-0.407055	0.441378	-0.678497	0.181717	-1.13568	0.0149162	-1.05217	0.0180266	-1.09916	0.0119433	-0.677397	0.173896	-0.724386	0.131279	-0.867784	0.070795	-0.317331	0.646279	-0.373676	0.497764	0.0365136	0.955494	0.00110026	0.998869	0.41129	0.450959
Pex11g	34.8027	-0.905868	0.132863	-0.823602	0.168816	-0.487171	0.517822	-0.404906	0.582186	-0.149075	0.869135	0.10876	0.906985	-1.19092	0.047715	-1.10866	0.0647977	-1.47524	0.0227684	-1.39298	0.0305173	-0.285055	0.735662	-0.988071	0.228353	-1.04185	0.0959356	-1.21742	0.0418108	-1.32617	0.0466181	-1.50174	0.0192288
Gm6981	32.499	-2.31953	0.00051058	-2.41741	0.000258157	-2.47123	0.0014265	-2.56912	0.000809319	-0.552177	0.545018	-1.4068	0.0637237	-2.55127	0.000202035	-2.64915	9.99739e-05	-2.50118	0.000781007	-2.59907	0.000421203	-0.231739	0.835457	-0.0299515	0.982794	-1.99909	0.0050667	-1.24236	0.100941	-1.949	0.011948	-1.19227	0.145491
Gm57455	32.0116	-1.3958	0.0022769	-2.0623	2.06316e-06	-2.05616	0.000295433	-2.72266	7.00509e-07	-0.01876	0.98025	-0.310629	0.606741	-1.44269	0.00235143	-2.10919	2.87746e-06	-0.979548	0.060195	-1.64605	0.00059257	-0.0468904	0.955217	1.07662	0.132043	-1.42393	0.00302556	-1.79856	9.03437e-05	-0.960788	0.0700395	-1.33542	0.00677818
Ptgir	29.9946	4.27455	8.01888e-12	3.51479	6.94489e-10	4.20428	2.67294e-10	3.44452	2.24793e-08	0.617966	0.541733	-0.504731	0.60819	3.54965	2.7088e-08	2.78989	1.86625e-06	3.33485	8.38375e-07	2.57509	4.32113e-05	-0.7249	0.248816	-0.869427	0.242925	2.93169	1.09198e-06	3.29462	6.54342e-08	2.71689	2.34243e-05	3.07982	2.18359e-06
Gm50268	31.0427	0.125942	0.84164	-0.599776	0.231115	0.846333	0.133813	0.120615	0.854141	0.365803	0.589352	0.492851	0.403558	0.506723	0.362717	-0.218995	0.699187	0.336145	0.603444	-0.389572	0.502616	0.380781	0.543542	-0.510187	0.472106	0.14092	0.832382	-0.711846	0.153384	-0.029658	0.970196	-0.882424	0.0950529
Gm25328	30.0321	0.639544	0.227896	2.44716	2.96728e-06	1.30989	0.0146339	3.11751	2.24131e-08	-0.155173	0.846355	0.821913	0.251578	0.906937	0.0768312	2.71456	2.41042e-07	1.5355	0.00295048	3.34312	9.69579e-10	0.267392	0.687897	0.225614	0.774598	1.06211	0.0387311	1.89264	0.000142654	1.69067	0.00108525	2.52121	1.14328e-06
Gm42600	32.9742	0.314097	0.647869	0.256938	0.696502	1.22082	0.0533982	1.16366	0.0622393	-0.244868	0.779099	0.47393	0.530391	0.372912	0.591674	0.315753	0.638391	0.510157	0.481901	0.452998	0.514692	0.0588154	0.948905	-0.710664	0.374091	0.61778	0.356513	-0.158176	0.827506	0.755025	0.284609	-0.0209316	0.979867
Gm19040	30.5318	-1.50469	0.000556179	-1.05612	0.0199149	-0.810174	0.126328	-0.361604	0.53118	-0.336884	0.571985	0.853715	0.0760719	-0.513817	0.294335	-0.0652469	0.909254	-0.573272	0.276312	-0.124702	0.834154	0.990874	0.0457524	0.236902	0.756279	-0.176933	0.766356	-0.918962	0.0368236	-0.236389	0.71107	-0.978417	0.0393893
2310026L22Rik	28.0489	1.45397	0.00392531	1.68658	0.000712626	1.06674	0.0753554	1.29934	0.0253399	0.677908	0.297274	-1.07282	0.113372	0.840031	0.133027	1.07264	0.0461793	1.81172	0.000835389	2.04433	0.000139855	-0.61394	0.300779	0.744985	0.289149	0.162123	0.81718	2.14546	9.39042e-05	1.13381	0.0439861	3.11715	3.16436e-08
Sim2	29.7075	2.19658	5.20156e-05	2.87702	1.87028e-07	2.09293	0.000511742	2.77336	4.54834e-06	0.11771	0.90567	1.46336	0.0252958	0.633807	0.343789	1.31424	0.0325711	0.789007	0.257806	1.46944	0.0232879	-1.56278	0.00636666	-1.30392	0.0663025	0.516098	0.464183	-0.149117	0.840126	0.671297	0.358538	0.00608264	0.99451
Arhgap45	29.5445	2.80098	1.90135e-06	2.2861	6.50108e-05	2.47381	0.000155548	1.95894	0.00235086	-0.15834	0.886106	0.43829	0.613202	2.15415	0.000421091	1.63927	0.00640668	1.97701	0.00301601	1.46214	0.0270255	-0.646829	0.357912	-0.496802	0.58165	2.31249	0.000191222	1.20098	0.0512469	2.13535	0.00146156	1.02385	0.134621
Cfap221	30.999	2.00415	9.05187e-06	1.7302	8.90493e-05	1.94182	0.000112022	1.66786	0.000749991	0.715353	0.232438	-0.159883	0.836139	1.76511	0.000146733	1.49115	0.00108213	1.4102	0.00629648	1.13624	0.0261385	-0.239048	0.696454	-0.531626	0.416791	1.04975	0.0267469	1.65103	0.000317413	0.694842	0.214186	1.29612	0.0111595
Lrrc55os	29.3435	2.42773	2.63418e-06	2.29144	5.98314e-06	2.36427	3.43874e-05	2.22798	7.16436e-05	0.739092	0.298292	-0.101133	0.917732	2.46797	2.30305e-06	2.33168	5.20635e-06	2.59717	3.13756e-06	2.46087	6.77218e-06	0.040244	0.960697	0.232895	0.779146	1.72888	0.000731112	2.43281	2.28457e-06	1.85807	0.000685526	2.562	3.15128e-06
Gm37475	28.9162	1.29496	0.00279363	0.687036	0.117745	1.06002	0.0352914	0.4521	0.395321	0.79088	0.131776	-1.03111	0.045213	0.807305	0.0914528	0.199381	0.705012	1.41141	0.00255543	0.803486	0.0904258	-0.487654	0.34394	0.351387	0.59406	0.0164244	0.980253	1.23049	0.00788373	0.620529	0.22733	1.8346	8.06275e-05
Hacl1	31.4922	0.840178	0.0119281	-0.0728221	0.848909	0.6173	0.133654	-0.2957	0.475415	0.156958	0.770741	-1.40878	6.23921e-05	1.16538	0.00038005	0.252384	0.478093	0.685705	0.0704894	-0.227296	0.56321	0.325206	0.396733	0.0684044	0.909565	1.00843	0.00219524	1.66116	5.65301e-07	0.528747	0.180807	1.18148	0.00127391
Gm57268	28.4815	1.91714	0.00105981	1.34725	0.0216947	1.11529	0.116844	0.545398	0.465179	-0.239678	0.806684	0.10249	0.919266	0.682	0.329721	0.112109	0.884044	0.712808	0.348525	0.142917	0.86362	-1.23514	0.0529253	-0.402481	0.679399	0.921678	0.181386	0.00961922	0.993129	0.952486	0.204081	0.0404272	0.963124
Gm40155	30.3433	2.10941	8.02694e-07	1.63611	7.22473e-05	2.55762	2.25697e-08	2.08432	2.55839e-06	0.201737	0.78791	-1.32668	0.0169198	1.72056	0.000115762	1.24726	0.00417798	1.49264	0.00188627	1.01933	0.0319898	-0.388845	0.455245	-1.06499	0.0373007	1.51883	0.000675118	2.57394	4.54022e-08	1.2909	0.00742707	2.34601	2.3408e-06
Gm12981	28.6509	0.87221	0.244928	-0.172606	0.831223	1.59247	0.034605	0.547654	0.501706	1.40957	0.0637622	1.25782	0.0873148	1.62512	0.0183113	0.580307	0.432478	0.844139	0.310164	-0.200676	0.821448	0.752912	0.345353	-0.74833	0.434961	0.215552	0.809902	-0.67751	0.348234	-0.565431	0.521373	-1.45849	0.0419284
Gm12261	30.5933	-0.951159	0.0143153	-1.139	0.00236228	-0.89963	0.0491188	-1.08747	0.0130851	-0.346999	0.500801	-0.724573	0.0962707	-1.08064	0.00689687	-1.26848	0.00105923	-1.12562	0.00789993	-1.31346	0.00137231	-0.129478	0.836691	-0.225992	0.742034	-0.733638	0.0922189	-0.543907	0.222433	-0.778623	0.0894277	-0.588891	0.20484
Tagln	29.8689	0.749148	0.137536	-0.118091	0.833195	1.1617	0.0288297	0.294459	0.619413	-0.303663	0.675464	-0.84151	0.125217	1.09711	0.0237701	0.229875	0.674862	1.08747	0.038658	0.220227	0.711868	0.347966	0.567383	-0.0742323	0.930797	1.40078	0.00395875	1.07139	0.0261084	1.39113	0.0076113	1.06174	0.0409279
Gm8717	30.582	-0.330337	0.314793	-0.0306249	0.935747	-0.916027	0.013698	-0.616315	0.112581	-0.297052	0.454508	0.169146	0.697269	-0.634432	0.0488575	-0.33472	0.338758	-0.295574	0.42535	0.00413859	0.992758	-0.304095	0.437952	0.620454	0.162901	-0.33738	0.36422	-0.503865	0.127706	0.00147814	0.997665	-0.165007	0.668441
Gm44559	30.2504	0.37231	0.608512	-0.255283	0.714592	0.843935	0.246764	0.216342	0.786138	0.583268	0.465069	0.0531404	0.960394	0.839656	0.20088	0.212063	0.770509	0.488897	0.536921	-0.138696	0.865755	0.467346	0.547598	-0.355038	0.716924	0.256388	0.745677	0.158923	0.834992	-0.0943707	0.921901	-0.191836	0.814623
BC060293	30.3397	0.607917	0.395624	1.24996	0.0546631	0.886028	0.246039	1.52807	0.0306279	0.00992337	0.992872	1.02582	0.178779	0.20281	0.809048	0.844852	0.2279	0.679206	0.392074	1.32125	0.0640758	-0.405107	0.636969	-0.206822	0.849646	0.192886	0.827378	-0.180968	0.82502	0.669283	0.414842	0.295428	0.723865
Gm4708	31.3987	-0.396455	0.445071	0.21495	0.689429	-0.845481	0.125453	-0.234076	0.709878	-0.885273	0.092683	0.341018	0.591031	-0.909476	0.0603683	-0.298071	0.591004	-0.765866	0.153504	-0.154461	0.804682	-0.513021	0.373024	0.0796151	0.92879	-0.024203	0.973142	-0.63909	0.21013	0.119407	0.873465	-0.49548	0.377926
Gm2106	30.892	-0.941644	0.120352	-0.741236	0.226762	-0.533002	0.478859	-0.332593	0.661367	-0.0648871	0.947592	-0.049005	0.962644	-0.209799	0.778483	-0.00939073	0.991245	0.0215217	0.980473	0.22193	0.768664	0.731845	0.291575	0.554523	0.532462	-0.144912	0.856342	0.0396143	0.961594	0.0864088	0.925299	0.270935	0.721093
Tlr2	29.106	2.4996	5.80413e-06	3.17227	1.81789e-08	1.7689	0.00555894	2.44157	0.000120776	0.0249242	0.981032	0.703609	0.383405	1.59861	0.00639972	2.27128	0.00010907	1.38701	0.0340997	2.05969	0.00130081	-0.900989	0.147787	-0.381882	0.675049	1.57368	0.00798561	1.56767	0.00702578	1.36209	0.0393317	1.35608	0.0357487
B930046K06Rik	31.7683	0.34812	0.494479	-0.758325	0.0757912	-0.670705	0.24567	-1.77715	0.000294182	0.333085	0.587416	0.168872	0.785869	-0.744976	0.138383	-1.85142	1.86593e-05	-0.87148	0.0970474	-1.97793	1.67939e-05	-1.0931	0.0247063	-0.200775	0.807994	-1.07806	0.0238435	-2.02029	2.55292e-06	-1.20456	0.0160437	-2.1468	2.61111e-06
Rpl36-ps2	31.2253	-0.365781	0.555454	0.53982	0.357444	-0.351909	0.625648	0.553693	0.407857	-0.328717	0.663573	1.58025	0.00427167	-0.413902	0.513304	0.4917	0.422308	-0.551334	0.408643	0.354268	0.604554	-0.0481203	0.956863	-0.199425	0.83049	-0.0851852	0.911695	-1.08855	0.0423199	-0.222617	0.781608	-1.22599	0.0336926
Gm47826	29.4551	-1.3114	0.0595233	-1.12102	0.109461	-0.0455403	0.96546	0.144834	0.878861	0.177823	0.866978	0.253916	0.802478	-0.990463	0.177763	-0.800089	0.28171	-0.14394	0.884176	0.0464341	0.962231	0.320935	0.748027	-0.0983995	0.938156	-1.16829	0.108077	-1.05401	0.144627	-0.321763	0.744356	-0.207482	0.821535
Calcr	30.817	2.06313	6.27197e-07	3.61163	1.2283e-14	2.03575	1.03342e-05	3.58424	1.53936e-12	-0.559524	0.367063	1.28749	0.0280184	0.604764	0.233724	2.15326	1.75152e-05	0.67767	0.208521	2.22617	2.46562e-05	-1.45837	0.000723246	-1.35808	0.00930829	1.16429	0.0170483	0.865767	0.0735575	1.23719	0.016578	0.938673	0.0671626
1700112J16Rik	30.6913	-0.0577381	0.927978	-0.79809	0.0916966	-1.20256	0.0433488	-1.94291	0.000420762	-0.388988	0.558764	0.12227	0.864479	-0.0250409	0.969551	-0.765393	0.117642	-0.313268	0.628775	-1.05362	0.0420547	0.0326972	0.966787	0.88929	0.217609	0.363947	0.545321	-0.887663	0.0661725	0.0757207	0.923133	-1.17589	0.0221338
Med9os	31.2179	-0.377825	0.550853	-0.91788	0.0903839	-0.596708	0.385475	-1.13676	0.0613609	-0.400221	0.59395	-0.71826	0.265915	-1.01488	0.0793119	-1.55493	0.0038287	-1.00449	0.108698	-1.54454	0.00764269	-0.637054	0.345353	-0.407781	0.64519	-0.614657	0.345456	-0.836674	0.159194	-0.604267	0.391731	-0.826284	0.193967
Lhx8	31.278	0.302303	0.57364	0.964717	0.0370395	-0.0103055	0.990953	0.652108	0.243485	-0.262068	0.695085	0.748633	0.171367	-1.33664	0.00589294	-0.674229	0.206819	-1.18693	0.0249914	-0.524513	0.370841	-1.63895	0.000771892	-1.17662	0.0581473	-1.07458	0.0351425	-1.42286	0.00299817	-0.924859	0.099531	-1.27315	0.0142477
AI197445	29.3678	3.14153	2.57154e-12	3.13279	1.41784e-12	2.96681	1.43438e-09	2.95807	9.82332e-10	-0.326683	0.687277	-0.529546	0.474989	1.77554	0.000250574	1.7668	0.000211381	1.8738	0.000239733	1.86506	0.000203729	-1.36599	0.00166272	-1.09301	0.0426845	2.10223	2.41826e-05	2.29635	3.82392e-06	2.20048	2.22068e-05	2.3946	4.26545e-06
Nanos3	30.8998	-1.48405	0.0032606	-1.11924	0.0313561	-1.89874	0.00168203	-1.53393	0.0128169	0.461223	0.473691	1.0711	0.0469531	-0.361057	0.548731	0.00375722	0.996581	-0.782105	0.184521	-0.417291	0.500725	1.12299	0.0457012	1.11664	0.136236	-0.82228	0.122902	-1.06735	0.0322829	-1.24333	0.0240391	-1.4884	0.00484433
Gm6368	31.9634	-0.794939	0.112889	-0.659638	0.19101	-0.357344	0.575532	-0.222042	0.726206	-0.689267	0.237767	0.148989	0.838904	-0.618201	0.246374	-0.4829	0.368979	-0.687139	0.228195	-0.551837	0.332581	0.176738	0.809259	-0.329795	0.673922	0.0710659	0.920865	-0.631889	0.229552	0.00212816	0.998037	-0.700826	0.208777
Gm37941	29.3528	-0.88388	0.163875	-0.0858225	0.909437	0.153261	0.857979	0.951319	0.172287	0.28633	0.742029	0.0942221	0.926625	-0.258101	0.734966	0.539957	0.42692	0.414241	0.597519	1.2123	0.0674281	0.625779	0.401935	0.26098	0.794898	-0.544431	0.438771	0.445735	0.529779	0.127911	0.890679	1.11808	0.0966748
Garin2	30.8276	0.772365	0.159513	0.802331	0.133536	1.34393	0.0180377	1.3739	0.0140951	-0.23712	0.770544	-1.09204	0.0854097	0.980999	0.0692776	1.01097	0.0563339	1.2932	0.0217907	1.32317	0.0169411	0.208634	0.777108	-0.0507323	0.957916	1.21812	0.0237055	2.103	6.71883e-05	1.53032	0.00644097	2.41521	1.4655e-05
Mir703	32.0931	-0.191925	0.685741	0.0677309	0.888624	0.0138141	0.98369	0.27347	0.589748	0.0228977	0.972286	0.424193	0.388339	-0.761221	0.0716914	-0.501565	0.258094	-0.558713	0.235524	-0.299057	0.544453	-0.569296	0.225649	-0.572528	0.311951	-0.784119	0.0667567	-0.925758	0.0225592	-0.581611	0.224867	-0.72325	0.102361
Gm48239	29.7835	-1.22538	0.0164987	-0.809937	0.130427	-1.2937	0.0319999	-0.878255	0.162108	-0.291352	0.686938	0.840511	0.14506	-0.344868	0.571958	0.0705747	0.914231	-0.202131	0.775092	0.213311	0.746681	0.880511	0.130314	1.09157	0.125462	-0.0535158	0.942461	-0.769937	0.146484	0.0892206	0.912775	-0.6272	0.286292
Gm28523	31.8762	-0.993247	0.0834946	-1.22028	0.0264184	-1.34337	0.0395404	-1.5704	0.0128052	-0.815971	0.221696	-0.2634	0.742626	-0.72958	0.23285	-0.956613	0.0957812	-1.39835	0.025381	-1.62538	0.00724044	0.263667	0.745176	-0.0549816	0.961871	0.0863906	0.915889	-0.693213	0.256497	-0.582381	0.438341	-1.36198	0.0287809
Gm10649	30.0689	-1.23128	0.0114303	-1.32651	0.00546252	-1.12147	0.0507687	-1.2167	0.029517	0.0520554	0.949883	-0.345143	0.598696	-0.8813	0.0873332	-0.976526	0.0507242	-0.562298	0.342691	-0.657524	0.238799	0.349983	0.609112	0.559177	0.461093	-0.933355	0.0728278	-0.631383	0.243613	-0.614353	0.306074	-0.31238	0.616724
Gm57587	29.2019	0.372516	0.42309	0.313354	0.489229	-0.0307658	0.963048	-0.0899276	0.88134	0.051641	0.942128	-0.482347	0.365912	-0.182607	0.737897	-0.241769	0.626903	0.187901	0.744015	0.128739	0.81479	-0.555123	0.253921	0.218667	0.754541	-0.234248	0.667727	0.240578	0.645926	0.13626	0.82925	0.611086	0.208899
Gm57078	31.0864	-1.70351	0.00535091	-1.988	0.000833608	-0.850109	0.260133	-1.13461	0.107368	0.582886	0.448167	0.770418	0.277422	-1.25774	0.0489221	-1.54224	0.0118281	-0.851243	0.245127	-1.13574	0.0959569	0.445764	0.609651	-0.00113473	0.999139	-1.84063	0.00248763	-2.31266	7.9896e-05	-1.43413	0.0343849	-1.90616	0.00297414
Runx2os1	32.4415	0.122972	0.867066	0.047145	0.946652	0.610103	0.388653	0.534275	0.438867	0.0308735	0.974947	1.59646	0.00520385	0.32743	0.639226	0.251602	0.709208	0.228242	0.775139	0.152415	0.841728	0.204458	0.805152	-0.38186	0.672226	0.296556	0.684161	-1.34486	0.0133773	0.197369	0.819837	-1.44405	0.0150605
Gm42891	31.3718	-1.48958	0.01274	-1.53853	0.00914698	-1.36902	0.0484715	-1.41798	0.0370549	-0.49679	0.534622	0.740789	0.296368	-2.29971	0.000202013	-2.34867	0.000130708	-1.2259	0.0698154	-1.27486	0.0533978	-0.810133	0.30381	0.143125	0.898875	-1.80292	0.00531394	-3.08946	2.59558e-07	-0.729109	0.337583	-2.01564	0.00131224
A930030B08Rik	25.683	1.69811	0.00715546	2.17841	0.000550655	1.66558	0.0182479	2.14589	0.0020536	0.650657	0.453238	0.795606	0.354185	1.57737	0.0150411	2.05767	0.00140613	3.14391	1.02867e-06	3.62421	2.52009e-08	-0.120734	0.897854	1.47833	0.0516917	0.926716	0.179002	1.26207	0.0517032	2.49326	9.07024e-05	2.82861	7.75706e-06
Dnajb6-ps	29.465	0.0188037	0.969864	0.206698	0.625311	-0.117037	0.830643	0.0708575	0.89703	-0.243642	0.648207	-0.0985192	0.869046	-0.347573	0.432161	-0.159679	0.729718	-0.151702	0.771245	0.0361923	0.945665	-0.366377	0.434636	-0.0346652	0.962167	-0.103932	0.845803	-0.0611597	0.905373	0.0919396	0.876656	0.134711	0.791098
Gm37745	27.1931	1.01911	0.133585	2.25847	0.00061876	1.61565	0.0228392	2.85502	5.23803e-05	0.882091	0.264906	0.415213	0.69082	1.20146	0.0738716	2.44083	0.000224173	2.09959	0.00197259	3.33896	1.26572e-06	0.182356	0.847565	0.483938	0.618893	0.31937	0.696092	2.02561	0.00196267	1.2175	0.091057	2.92374	1.63065e-05
Gm32816	30.2221	-1.70207	0.000255884	-2.50061	1.95323e-08	-1.98702	0.00042735	-2.78557	2.83407e-07	-0.312384	0.630226	-0.791854	0.125613	-2.32576	3.00522e-06	-3.1243	9.04327e-11	-1.99924	0.000110807	-2.79778	1.8525e-08	-0.623695	0.349976	-0.0122182	0.990604	-2.01338	8.21917e-05	-2.33245	2.64009e-06	-1.68686	0.00155109	-2.00593	9.97549e-05
D5Ertd615e	31.1423	-0.131614	0.833348	0.345327	0.534607	-0.420224	0.52598	0.0567176	0.94039	-0.0917303	0.90958	-0.364382	0.60251	-0.556088	0.324405	-0.0791467	0.902904	0.170766	0.807549	0.647707	0.262874	-0.424474	0.508921	0.59099	0.424719	-0.464358	0.436247	0.285235	0.646294	0.262496	0.712059	1.01209	0.0701716
Bik	29.7909	3.58265	3.98255e-11	2.82716	1.5515e-08	3.73687	1.29513e-10	2.98137	4.12611e-08	-0.633274	0.505403	-1.98642	0.00982721	2.81771	4.91954e-07	2.06221	7.64702e-05	3.04938	2.17291e-07	2.29388	3.30306e-05	-0.764943	0.16751	-0.687495	0.316956	3.45098	9.16591e-09	4.04864	3.87864e-10	3.68265	3.36231e-09	4.2803	1.66806e-10
1600029O15Rik	30.9788	-2.32412	3.68936e-05	-3.83469	7.78391e-13	-2.6428	0.000175988	-4.15336	6.90784e-10	-0.504444	0.48554	-0.828154	0.167517	-1.02419	0.0784736	-2.53475	8.25405e-07	-0.92045	0.14666	-2.43102	1.00398e-05	1.29994	0.0491726	1.72235	0.0397973	-0.519742	0.443269	-1.7066	0.00149692	-0.416006	0.585335	-1.60286	0.00548878
Gm7266	30.8924	0.305914	0.352647	0.154519	0.642248	0.51311	0.152053	0.361714	0.314397	-0.017044	0.974256	-0.304135	0.438854	0.0882966	0.828134	-0.0630988	0.867223	0.147728	0.718882	-0.00366761	0.993127	-0.217618	0.574326	-0.365382	0.391063	0.105341	0.801257	0.241036	0.501687	0.164772	0.698133	0.300468	0.40758
Alx4	30.9713	3.62268	2.86739e-08	2.85998	5.07063e-06	3.46664	1.37993e-06	2.70394	0.000105179	-0.10523	0.934791	-0.805918	0.38145	2.25728	0.00106163	1.49458	0.0278274	2.43576	0.00105492	1.67306	0.0226384	-1.3654	0.0475068	-1.03088	0.246518	2.36251	0.000703937	2.3005	0.000766598	2.54099	0.000679081	2.47898	0.000763436
1700120C14Rik	29.868	-0.176441	0.738927	-0.344046	0.460934	-0.174589	0.776054	-0.342194	0.530349	-0.826599	0.100119	-0.243952	0.685268	-0.306012	0.558253	-0.473617	0.314693	-0.235341	0.685991	-0.402946	0.431696	-0.129571	0.843308	-0.0607524	0.941461	0.520587	0.315655	-0.229665	0.663856	0.591258	0.278839	-0.158995	0.784029
Gm9857	30.5615	0.90633	0.0986509	2.42466	4.96901e-06	0.726297	0.260573	2.24463	0.000143458	-0.593177	0.401854	0.561867	0.466975	-0.146415	0.839909	1.37192	0.0178104	0.480121	0.482963	1.99846	0.000708751	-1.05275	0.0700002	-0.246176	0.781726	0.446762	0.509966	0.810053	0.179864	1.0733	0.085678	1.43659	0.0155438
Gm56909	29.5524	-0.776934	0.162045	-1.01938	0.0521058	-1.01797	0.102955	-1.26041	0.0342171	-2.20026	0.00010752	-1.05109	0.0742948	-0.842221	0.136175	-1.08466	0.0429313	-0.4661	0.487088	-0.708543	0.241678	-0.0652865	0.940079	0.551869	0.497616	1.35804	0.0225231	-0.0335789	0.965509	1.73416	0.00432793	0.342542	0.616892
Gm49322	29.7027	0.00887105	0.993142	-0.371697	0.637942	0.648855	0.460168	0.268286	0.767193	0.798913	0.354411	0.339775	0.732685	0.339153	0.697048	-0.0414153	0.963774	-0.403132	0.672009	-0.7837	0.343281	0.330282	0.735238	-1.05199	0.276059	-0.45976	0.588655	-0.38119	0.644179	-1.20204	0.141119	-1.12347	0.158174
Trp63	33.0467	0.00922544	0.989686	-0.259836	0.648076	0.179981	0.800525	-0.0890799	0.900649	-0.114119	0.889875	0.236542	0.743469	0.55011	0.324992	0.281049	0.626623	-0.649381	0.295614	-0.918443	0.107161	0.540885	0.367739	-0.829363	0.239431	0.664229	0.233891	0.0445066	0.948684	-0.535263	0.419419	-1.15498	0.0376293
Card9	30.59	-1.07663	0.0263808	-1.77507	7.0986e-05	-0.96802	0.0906076	-1.66645	0.00136136	0.402651	0.512245	0.407672	0.472772	0.370969	0.493202	-0.327464	0.519055	-0.569598	0.314532	-1.26803	0.00909423	1.4476	0.00287589	0.398422	0.608822	-0.0316816	0.962189	-0.735135	0.111542	-0.972249	0.0622934	-1.6757	0.00037974
2900037B21Rik	30.3417	0.423006	0.537462	0.74481	0.23066	0.849599	0.22579	1.1714	0.0763216	-0.233076	0.797994	-0.409899	0.626886	-0.389482	0.593567	-0.067678	0.931089	0.182749	0.829827	0.504552	0.488148	-0.812488	0.240373	-0.666851	0.43834	-0.156406	0.851989	0.342221	0.643264	0.415824	0.615625	0.914451	0.189548
Rdh1	29.6206	0.181491	0.764561	1.05242	0.0355374	0.79345	0.159175	1.66438	0.0015859	0.537436	0.380352	0.807612	0.175724	0.380724	0.507361	1.25165	0.0121404	0.0904127	0.899068	0.961341	0.0854448	0.199234	0.773217	-0.703037	0.293468	-0.156711	0.809511	0.44404	0.420363	-0.447023	0.477625	0.153729	0.817072
Gm49493	30.3635	-0.0165352	0.978998	0.856769	0.0681744	0.13743	0.833033	1.01073	0.0525393	-0.2077	0.76061	0.962585	0.0632499	0.0266745	0.965465	0.899979	0.0603191	-0.337743	0.57433	0.535562	0.335358	0.0432097	0.9535	-0.475173	0.487476	0.234374	0.691999	-0.062606	0.91821	-0.130043	0.854532	-0.427023	0.444433
Gm15477	32.3473	-2.7295	3.80986e-07	-2.28705	2.72319e-05	-2.78049	1.84592e-05	-2.33804	0.000381602	0.0310051	0.971936	0.83316	0.170745	-1.63932	0.00237112	-1.19687	0.0320828	-1.94687	0.000747661	-1.50442	0.0109647	1.09018	0.101409	0.833623	0.359099	-1.67033	0.00212694	-2.03003	0.00011106	-1.97788	0.000649958	-2.33758	3.4353e-05
Trim42	25.5096	2.7695	1.14783e-09	3.30297	1.29522e-11	2.21892	1.24821e-05	2.75239	2.68538e-07	2.02629	4.85897e-05	1.49056	0.0132628	2.78499	1.69206e-09	3.31845	1.97261e-11	3.48987	7.32816e-14	4.02334	7.4693e-16	0.0154887	0.980846	1.27096	0.00559185	0.758698	0.0670536	1.82789	6.21911e-06	1.46359	0.000202333	2.53278	6.08973e-10
Ptpn6	30.883	-0.172251	0.768142	0.187057	0.735819	-0.897927	0.128098	-0.538619	0.386243	0.757405	0.151975	0.784179	0.145072	0.588621	0.244639	0.947929	0.0443612	0.218125	0.733682	0.577433	0.290945	0.760872	0.137549	1.11605	0.0848568	-0.168783	0.779394	0.16375	0.773896	-0.53928	0.340835	-0.206747	0.731125
Mpeg1	29.2326	-0.828459	0.157143	-1.323	0.0136608	-0.319987	0.673462	-0.814528	0.204783	0.351554	0.643753	-0.132564	0.874008	0.0365596	0.961472	-0.457981	0.447909	0.356132	0.620666	-0.138409	0.847787	0.865019	0.168721	0.676119	0.397507	-0.314995	0.646646	-0.325416	0.613868	0.00457732	0.996205	-0.00584412	0.994394
Hcrtr1	30.6608	-0.0256903	0.965859	-0.287879	0.55704	-0.194415	0.762515	-0.456604	0.411937	0.450614	0.425395	0.833115	0.0771916	0.529153	0.2768	0.266964	0.59515	0.0581746	0.929431	-0.204014	0.715887	0.554843	0.278017	0.25259	0.735155	0.0785385	0.897644	-0.566151	0.212198	-0.392439	0.489302	-1.03713	0.0240976
Gm46409	32.5882	-0.746656	0.138736	-2.3856	2.66992e-08	-0.695015	0.248763	-2.33396	3.56523e-06	-0.48458	0.438574	-0.771815	0.126015	-1.01185	0.0475331	-2.65079	3.479e-09	-0.944614	0.0866904	-2.58355	6.73975e-08	-0.26519	0.7095	-0.249599	0.76905	-0.527266	0.374338	-1.87897	5.22394e-05	-0.460034	0.479002	-1.81174	0.000263293
Gm34343	31.7829	0.133612	0.820198	0.0379914	0.947194	0.438751	0.457133	0.343131	0.552171	0.309328	0.63273	1.00889	0.0385352	0.281961	0.61934	0.18634	0.737496	-0.102402	0.879972	-0.198023	0.741655	0.148349	0.828912	-0.541154	0.419952	-0.0273672	0.967868	-0.822547	0.0740526	-0.411731	0.496931	-1.20691	0.0124759
C1qtnf2	29.9397	-0.561499	0.37122	-1.76831	0.000806714	-0.868539	0.205897	-2.07535	0.000555833	-1.19457	0.0617084	-2.17121	0.000110039	-1.00857	0.0946011	-2.21537	4.01562e-05	-1.5939	0.0112233	-2.80071	1.74454e-06	-0.447068	0.558187	-0.725361	0.400791	0.186	0.821005	-0.0441681	0.957966	-0.399333	0.633799	-0.629502	0.380375
Phf11d	28.614	3.30189	5.87408e-09	3.35138	2.47513e-09	3.06712	6.11047e-07	3.11662	3.12795e-07	0.292376	0.774026	0.211456	0.840401	3.56685	3.61684e-10	3.61634	1.42228e-10	3.05331	5.19227e-07	3.10281	2.56173e-07	0.26496	0.7095	-0.0138142	0.988559	3.27447	3.5007e-09	3.40489	6.98146e-10	2.76093	3.31218e-06	2.89135	1.07236e-06
Igfals	27.6173	3.09434	1.31818e-07	2.90608	2.73613e-07	3.37889	7.85147e-08	3.19063	1.65892e-07	0.657748	0.463858	0.319612	0.745586	3.56102	1.16736e-09	3.37276	2.25358e-09	3.87455	2.93745e-10	3.68629	5.63474e-10	0.466681	0.469945	0.49566	0.519766	2.90328	1.2759e-07	3.05315	2.34833e-08	3.2168	2.69215e-08	3.36667	6.01963e-09
Gm43362	30.8086	0.549052	0.352655	0.158049	0.800836	1.31533	0.0231664	0.924331	0.115655	0.37145	0.619647	-0.520259	0.454515	0.530924	0.385955	0.139921	0.830433	0.0724251	0.928203	-0.318578	0.635625	-0.018128	0.984048	-1.24291	0.062729	0.159475	0.827163	0.66018	0.261869	-0.299025	0.695382	0.201681	0.782241
Spmip7	31.7236	-1.91995	0.000273421	-1.35233	0.0134064	-1.91803	0.00206097	-1.35041	0.0362775	0.251828	0.745257	0.420447	0.559037	-1.74421	0.00136977	-1.17659	0.0390004	-1.79813	0.00221798	-1.2305	0.0441787	0.175743	0.843089	0.119903	0.912079	-1.99604	0.000220976	-1.59703	0.00369709	-2.04996	0.000423443	-1.65095	0.00524357
Hoxa1	28.2831	5.17068	4.57747e-14	5.41182	1.32021e-14	4.93064	8.7804e-12	5.17178	2.41572e-12	-0.0484548	0.975328	-0.122573	0.940748	4.25028	1.33267e-09	4.49142	3.74867e-10	4.33183	2.50043e-09	4.57297	6.92634e-10	-0.920405	0.101809	-0.598813	0.422504	4.29873	6.40964e-10	4.61399	2.18793e-10	4.38028	1.04369e-09	4.69554	4.14671e-10
Amh	30.3413	0.367158	0.48999	0.69412	0.149032	-0.0366914	0.960757	0.29027	0.639043	0.315219	0.625997	-0.756332	0.194498	-0.164862	0.788939	0.1621	0.782149	-0.222065	0.735372	0.104897	0.872575	-0.53202	0.344627	-0.185374	0.82109	-0.480081	0.381385	0.918432	0.0727557	-0.537284	0.364166	0.861228	0.121169
Tead4	30.6068	3.41706	1.16062e-07	3.49767	4.77812e-08	3.75956	4.69545e-08	3.84016	1.98812e-08	0.366941	0.739567	-0.0701357	0.958886	2.8125	2.12216e-05	2.89311	1.04197e-05	2.71418	0.00012605	2.79479	6.70613e-05	-0.604559	0.424972	-1.04537	0.203158	2.44556	0.000185752	2.96324	6.94164e-06	2.34724	0.000815649	2.86493	4.69095e-05
Gm13524	31.9304	-3.93342	1.59346e-13	-4.30038	4.03794e-16	-4.98056	1.99786e-09	-5.34752	8.96197e-11	-1.75083	0.000506326	-0.715978	0.202296	-4.22136	2.7408e-13	-4.58832	1.17126e-15	-4.37451	9.34377e-13	-4.74147	6.18693e-15	-0.287937	0.779788	0.606051	0.659221	-2.47053	6.58432e-05	-3.87234	2.65029e-11	-2.62368	5.61389e-05	-4.02549	6.38627e-11
Tdo2	31.3754	1.49387	0.020225	1.2628	0.0495628	0.739842	0.361225	0.50877	0.531159	-0.522561	0.571828	0.470342	0.597014	0.366537	0.653325	0.135465	0.868485	0.607555	0.464693	0.376483	0.648533	-1.12734	0.112619	-0.132287	0.909837	0.889097	0.235844	-0.334877	0.671592	1.13012	0.147928	-0.0938584	0.918115
Gm57392	29.9614	0.763796	0.280086	0.90729	0.179605	0.322112	0.721715	0.465606	0.575326	0.50081	0.574679	0.356408	0.705458	0.620131	0.406973	0.763625	0.280092	0.120326	0.90023	0.26382	0.759933	-0.143665	0.884425	-0.201786	0.859372	0.119321	0.895862	0.407217	0.597083	-0.380484	0.682106	-0.0925884	0.920587
A430057M04Rik	29.4742	0.629205	0.190443	0.149646	0.774248	0.763141	0.154054	0.283582	0.620607	-0.0602441	0.939487	0.287675	0.639506	0.202424	0.733863	-0.277134	0.600376	0.890441	0.0783174	0.410883	0.437534	-0.426781	0.449609	0.1273	0.869058	0.262668	0.659514	-0.564809	0.249592	0.950685	0.0612851	0.123208	0.835884
Gm26793	31.1577	-0.0410187	0.940084	-0.647426	0.115119	-0.628525	0.225115	-1.23493	0.00725277	-0.784387	0.105773	-1.32312	0.00196103	-0.905733	0.0401307	-1.51214	0.000199525	-1.18821	0.0104931	-1.79462	3.90284e-05	-0.864715	0.0625239	-0.559689	0.384316	-0.121346	0.844786	-0.189018	0.73124	-0.403826	0.48825	-0.471498	0.374628
Tph1	29.1653	1.43518	0.000462069	0.872589	0.0340262	0.553661	0.305594	-0.00893055	0.991963	-0.32569	0.611235	-0.445002	0.425185	0.304471	0.573873	-0.25812	0.611497	-0.136622	0.829938	-0.699213	0.155548	-1.13071	0.00944953	-0.690283	0.252921	0.630161	0.214609	0.186882	0.733902	0.189068	0.778674	-0.254211	0.656409
Gm16793	30.7026	-1.11739	0.0862454	-0.617529	0.371433	-1.56989	0.031985	-1.07003	0.159268	-0.637107	0.433089	-1.00732	0.182996	-1.07542	0.10834	-0.575555	0.42248	-0.95019	0.205394	-0.450327	0.572272	0.0419738	0.968684	0.619701	0.539826	-0.438311	0.583653	0.431765	0.578209	-0.313083	0.739053	0.556993	0.492321
Gm44742	28.6655	-0.861853	0.177524	-0.921627	0.13681	0.0773576	0.931445	0.017583	0.987363	-0.408811	0.625319	-0.756656	0.305994	-0.0786225	0.922135	-0.138397	0.850478	-0.20744	0.806275	-0.267215	0.728631	0.78323	0.268954	-0.284798	0.773171	0.330188	0.66784	0.618259	0.360587	0.20137	0.826266	0.489441	0.515198
Abca13	31.2005	-2.13708	0.000443732	-2.46462	3.57265e-05	-3.22749	3.53812e-05	-3.55503	3.93064e-06	0.423815	0.608727	-0.282644	0.748551	-1.45728	0.0209117	-1.78482	0.00338695	-1.99387	0.0031568	-2.32141	0.000423136	0.679807	0.404963	1.23362	0.235079	-1.88109	0.00221911	-1.50217	0.0165458	-2.41769	0.000267705	-2.03877	0.00236974
Myh4	31.4419	-2.20971	5.26048e-05	-3.18265	1.08926e-09	-2.04154	0.0020037	-3.01448	1.60204e-06	0.278889	0.705994	0.680736	0.240437	-0.661753	0.25894	-1.63469	0.00111186	-1.11973	0.0599338	-2.09267	0.000103781	1.54796	0.0115703	0.921811	0.288305	-0.940643	0.0933422	-2.31543	1.83868e-06	-1.39862	0.0157131	-2.77341	1.39471e-07
Gm42738	30.2054	-0.877848	0.174797	-2.03993	0.000323832	-2.94157	0.000233348	-4.10365	9.78783e-08	-0.207339	0.825238	-0.0622365	0.949822	-0.211528	0.786704	-1.37361	0.0189123	-0.725702	0.328718	-1.88778	0.00274738	0.66632	0.372597	2.21587	0.0164839	-0.00418938	0.996631	-1.31137	0.0269905	-0.518363	0.525784	-1.82554	0.00404652
Gm2814	28.9026	1.24432	0.0232189	0.98179	0.0748748	0.935113	0.14718	0.672587	0.302882	-1.59831	0.0126538	-1.51281	0.0158145	-0.352144	0.616595	-0.614671	0.325023	-0.192921	0.810577	-0.455448	0.506778	-1.59646	0.00539507	-1.12803	0.121414	1.24616	0.0536922	0.89814	0.162073	1.40538	0.0359042	1.05736	0.11114
Slc2a5	29.0476	1.82534	0.000119626	1.13598	0.0158774	1.70276	0.00129727	1.01341	0.0583616	0.18091	0.825781	-0.658614	0.2921	0.915507	0.0874446	0.226148	0.702142	1.14142	0.0389256	0.45206	0.439427	-0.909835	0.0814709	-0.561346	0.414829	0.734597	0.190839	0.884762	0.0965839	0.960509	0.0919951	1.11067	0.0420596
Gm5475	27.9603	3.07745	4.66008e-07	2.90816	1.22196e-06	2.88787	1.76689e-05	2.71858	4.08624e-05	-0.909098	0.330965	-1.27963	0.139403	2.13434	0.000836521	1.96504	0.00177022	2.05424	0.003225	1.88494	0.00605842	-0.943116	0.163745	-0.833636	0.331253	3.04343	6.72311e-06	3.24467	1.51914e-06	2.96333	3.97537e-05	3.16457	1.16743e-05
Gm9104	30.1634	2.12985	1.97063e-06	2.00521	4.16468e-06	2.6194	4.5705e-08	2.49477	9.84424e-08	0.0610289	0.947154	0.269021	0.713586	3.15221	5.36849e-13	3.02757	1.02062e-12	2.20821	4.23117e-06	2.08357	8.70965e-06	1.02236	0.0130699	-0.411192	0.498735	3.09118	9.83543e-13	2.75855	2.50339e-11	2.14718	6.32681e-06	1.81455	8.49425e-05
Gm37154	29.8012	0.347899	0.599289	-0.244298	0.701443	0.577072	0.409974	-0.0151257	0.98863	-0.827542	0.236698	-0.311931	0.691287	-0.18309	0.804778	-0.775287	0.192333	0.07246	0.931719	-0.519737	0.435898	-0.530989	0.4516	-0.504612	0.550584	0.644451	0.342257	-0.463356	0.476754	0.900002	0.190504	-0.207806	0.782519
Myo15a	29.331	1.14664	0.113261	1.17587	0.096916	2.10488	0.0046434	2.13412	0.00370441	0.724566	0.42315	0.430758	0.664916	1.32082	0.0675444	1.35005	0.05715	1.93221	0.00971053	1.96145	0.00779298	0.174182	0.866963	-0.172671	0.884045	0.596253	0.465886	0.919293	0.21742	1.20765	0.129322	1.53069	0.0419495
Gm5815	29.4298	0.670295	0.105911	0.681101	0.0917959	1.08277	0.0135685	1.09358	0.0111829	0.839261	0.0568859	-0.285168	0.628114	0.814375	0.0492231	0.825181	0.0418912	1.39132	0.000632745	1.40213	0.000483589	0.144081	0.797656	0.30855	0.594623	-0.0248853	0.965126	1.11035	0.00595751	0.552063	0.216849	1.6873	3.15103e-05
Tmco5	31.8711	-0.889249	0.0135837	-1.4391	1.61751e-05	-1.53966	0.000625001	-2.08951	1.25748e-06	-0.327318	0.49097	0.150293	0.759823	-1.10357	0.00312705	-1.65342	2.40181e-06	-1.50824	0.000149998	-2.05809	6.1872e-08	-0.214321	0.694365	0.0314112	0.969532	-0.776251	0.054064	-1.80371	2.10915e-07	-1.18093	0.00448817	-2.20839	5.2999e-09
Gm12207	28.3377	0.762505	0.286199	-0.489891	0.486648	1.23177	0.0961841	-0.0206233	0.98565	-0.133446	0.904458	-0.75412	0.34314	1.11282	0.103451	-0.139572	0.858929	0.737193	0.358297	-0.515203	0.507734	0.350319	0.691979	-0.49458	0.619475	1.24627	0.0710968	0.614548	0.396921	0.870638	0.280684	0.238917	0.783642
Itih4	27.7266	2.44842	4.51227e-08	1.09937	0.00526457	2.98762	1.93834e-10	1.63857	8.01586e-05	0.298105	0.703308	-3.43783	1.20136e-06	3.06816	4.57308e-12	1.7191	6.2263e-06	3.1647	5.18699e-12	1.81565	5.92321e-06	0.619733	0.134861	0.177079	0.770154	2.77005	5.19188e-11	5.15693	3.21001e-15	2.8666	4.93501e-11	5.25348	2.62024e-15
Gm20605	27.3691	1.6137	0.00692009	2.22123	0.000187422	1.55504	0.0202609	2.16257	0.000995878	-0.3138	0.743333	-0.880673	0.311603	1.58415	0.00909453	2.19168	0.000275956	1.79681	0.00560272	2.40434	0.000180301	-0.0295532	0.975853	0.24177	0.806642	1.89795	0.00198288	3.07235	1.16691e-06	2.11061	0.00117997	3.28501	8.69557e-07
4930594M22Rik	29.6921	1.41922	0.0097147	1.13391	0.0379181	1.84533	0.00183816	1.56002	0.00798883	0.0793285	0.9356	-0.74839	0.297886	1.46943	0.007953	1.18413	0.0317882	1.60407	0.00727326	1.31876	0.026526	0.0502125	0.954151	-0.241258	0.787575	1.39011	0.0133603	1.93251	0.000433385	1.52474	0.0114951	2.06715	0.000463112
Gm16083	32.2005	-2.2825	2.84331e-06	-2.13032	1.29043e-05	-2.1132	0.000252078	-1.96102	0.000698008	-0.568774	0.355867	-0.0253562	0.978817	-2.7272	1.34194e-07	-2.57502	6.59964e-07	-1.53291	0.00472238	-1.38074	0.0111556	-0.444701	0.560443	0.580283	0.485788	-2.15842	5.32798e-05	-2.54967	9.04936e-07	-0.96414	0.104124	-1.35538	0.0133975
Gm15418	28.5059	3.16542	2.49373e-08	1.69132	0.00146946	2.97793	1.88651e-06	1.50383	0.0127704	0.574368	0.510723	-1.60919	0.0165793	2.56172	1.2579e-05	1.08762	0.0571178	2.52279	6.20899e-05	1.0487	0.0938903	-0.603705	0.358129	-0.455135	0.589903	1.98735	0.000554078	2.69681	3.94209e-06	1.94843	0.0017077	2.65789	2.23032e-05
2700069I18Rik	29.9739	-2.28203	9.86776e-05	-2.8642	5.09734e-07	-3.66532	4.60901e-06	-4.24749	6.85651e-08	-0.729109	0.313565	-0.266854	0.749721	-0.893868	0.154449	-1.47604	0.0102928	-1.19	0.0743165	-1.77217	0.00441038	1.38816	0.0379897	2.47532	0.0075165	-0.164759	0.842282	-1.20918	0.0422381	-0.460888	0.573451	-1.50531	0.0182498
P2ry4	26.9684	2.53519	1.94684e-06	3.60804	8.80496e-10	2.42781	4.14526e-05	3.50065	4.28216e-08	0.291597	0.749686	0.726682	0.418885	2.63564	9.33129e-07	3.70848	4.01953e-10	3.11218	4.26344e-08	4.18502	1.52073e-11	0.100441	0.897016	0.684367	0.342081	2.34404	9.65402e-06	2.98179	4.31323e-08	2.82058	4.21072e-07	3.45833	1.76237e-09
Gm10146	28.8925	-0.700845	0.0883855	-0.779575	0.0495177	-0.619382	0.210191	-0.698112	0.139471	-0.0390235	0.953844	-0.494861	0.307996	-0.324059	0.490992	-0.402789	0.356836	-0.18522	0.731508	-0.26395	0.584594	0.376786	0.462746	0.434162	0.477761	-0.285036	0.565013	0.0920724	0.861651	-0.146197	0.804079	0.230911	0.65143
Trarg1	28.8852	1.55754	0.00168277	1.87478	0.000137914	1.38934	0.0141184	1.70657	0.00207576	0.250476	0.752446	-0.554088	0.452021	0.903125	0.0982163	1.22036	0.0203071	1.18628	0.0381286	1.50352	0.00677595	-0.654416	0.256671	-0.203056	0.810755	0.65265	0.260158	1.77445	0.000782722	0.935806	0.115695	2.0576	0.000231085
Mapkapk5	30.1374	-0.19714	0.793648	-0.518904	0.423475	0.368881	0.646112	0.0471158	0.95887	0.234449	0.795119	-0.522764	0.505736	-0.566152	0.419287	-0.887917	0.161779	0.299416	0.714836	-0.0223492	0.978886	-0.369013	0.656496	-0.069465	0.950752	-0.800602	0.23563	-0.365153	0.61713	0.0649661	0.946125	0.500415	0.499945
Ifit1bl2	31.0903	0.0115455	0.981344	-0.443082	0.224617	0.343084	0.453425	-0.111543	0.815117	-1.43432	0.000374637	-0.689324	0.0845987	-0.869581	0.0246654	-1.32421	0.000228263	-0.616705	0.144627	-1.07133	0.00483676	-0.881126	0.0271052	-0.959789	0.035175	0.564743	0.230866	-0.634884	0.116953	0.817619	0.0718949	-0.382008	0.39229
Eef1akmt3	29.5308	0.539843	0.288369	0.728653	0.129893	0.418739	0.494852	0.607548	0.282735	0.488109	0.420965	1.08569	0.0312604	0.924323	0.0529852	1.11313	0.0166708	1.25545	0.0101783	1.44426	0.00259882	0.38448	0.502508	0.836711	0.167791	0.436214	0.416317	0.027438	0.96564	0.76734	0.140604	0.358564	0.511166
AA387200	31.8634	-3.57464	1.0274e-08	-4.39966	7.32401e-13	-3.27728	1.04511e-05	-4.1023	1.76702e-08	-1.47712	0.02298	-1.58311	0.0115186	-2.28552	0.000164224	-3.11054	1.19699e-07	-3.05509	6.51826e-06	-3.88011	4.57285e-09	1.28912	0.0975079	0.222192	0.865304	-0.808404	0.269303	-1.52743	0.0164368	-1.57797	0.0350031	-2.297	0.000966014
Dnase1l1	30.2551	1.28689	0.0126307	1.9935	9.81055e-05	0.855168	0.168918	1.56177	0.00757811	0.0403377	0.965493	1.36097	0.0208039	1.18149	0.0262419	1.8881	0.000297576	0.599334	0.356394	1.30594	0.0263002	-0.105401	0.892215	-0.255834	0.766312	1.14115	0.0349069	0.527131	0.357479	0.558996	0.407372	-0.0550282	0.940622
H3f3a-ps2	28.9865	0.318027	0.699341	0.364946	0.635804	0.272917	0.772676	0.319836	0.717677	-0.068905	0.95272	-0.477029	0.612557	-0.545587	0.501704	-0.498668	0.525109	0.318183	0.734495	0.365103	0.672252	-0.863614	0.285214	0.0452663	0.971508	-0.476682	0.576898	-0.0216389	0.984159	0.387088	0.688966	0.842132	0.296217
Gm57020	31.971	-2.05624	1.31411e-09	-2.0358	1.5909e-09	-2.26634	1.45697e-07	-2.2459	1.70234e-07	-1.05394	0.003046	-0.483283	0.224683	-1.86254	8.75651e-08	-1.8421	1.0348e-07	-2.55888	4.53832e-11	-2.53844	5.48436e-11	0.193699	0.734854	-0.292535	0.687321	-0.808602	0.0432787	-1.35882	0.000155955	-1.50494	0.000317013	-2.05516	2.22121e-07
Gm15952	29.9473	0.0713997	0.912451	0.387934	0.481419	-0.150224	0.834572	0.16631	0.807508	-0.155925	0.84187	0.190689	0.802259	-0.143872	0.827121	0.172662	0.779866	-0.296552	0.658538	0.019982	0.977753	-0.215272	0.763516	-0.146328	0.867875	0.0120529	0.987693	-0.0180272	0.981302	-0.140627	0.855668	-0.170707	0.801641
Rab7b	29.9307	0.0800058	0.906475	0.504434	0.374174	0.0571999	0.943311	0.481628	0.460783	-0.711688	0.271003	-0.811457	0.212078	-0.310405	0.632342	0.114023	0.86373	-0.0613109	0.937959	0.363118	0.580669	-0.390411	0.573562	-0.118511	0.899776	0.401283	0.544778	0.92548	0.107509	0.650377	0.327754	1.17457	0.0489456
Pln	27.3523	3.24535	1.9861e-07	2.59478	1.72932e-05	2.83933	4.06764e-05	2.18876	0.00125924	0.412202	0.684853	-0.832061	0.341344	1.4911	0.0325226	0.840521	0.237527	1.92213	0.00770492	1.27155	0.0778238	-1.75426	0.00658727	-0.917206	0.291087	1.07889	0.137778	1.67258	0.0153523	1.50993	0.0399837	2.10361	0.00326044
Ct45a	26.9123	1.79859	0.00388389	0.702308	0.262144	1.91096	0.00513147	0.814678	0.240936	2.6845	1.56034e-05	0.236499	0.795692	2.73889	4.85694e-06	1.6426	0.00386684	2.84611	7.49949e-06	1.74982	0.00410984	0.940294	0.134807	0.935144	0.228383	0.0543836	0.946625	1.4061	0.0142997	0.161605	0.850024	1.51332	0.0139031
Gm37105	28.1825	1.06281	0.108818	-0.36111	0.605858	1.48561	0.0357834	0.0616896	0.94632	0.574471	0.506391	-0.897973	0.227695	0.915001	0.187075	-0.508919	0.465161	1.23324	0.0880319	-0.190679	0.817609	-0.147808	0.876656	-0.252369	0.810302	0.34053	0.673927	0.389055	0.605004	0.65877	0.413724	0.707294	0.346976
Gm27004	29.6108	-0.745093	0.111917	-2.22074	2.75768e-08	-0.754907	0.179248	-2.23056	2.91768e-06	-0.191787	0.774457	-1.05539	0.0158545	-0.806362	0.0973177	-2.28201	4.33784e-08	-0.0508042	0.938033	-1.52645	0.000428358	-0.0612688	0.936154	0.704103	0.280833	-0.614575	0.243019	-1.22662	0.00650034	0.140983	0.83398	-0.47106	0.359547
Gm22753	27.6196	1.16027	0.00798	-0.0521855	0.917335	0.598228	0.295343	-0.614232	0.230636	0.9537	0.0561375	0.236497	0.679036	1.9759	1.9637e-06	0.763443	0.0586801	1.75819	7.97825e-05	0.545733	0.231447	0.815629	0.0534084	1.15996	0.0285828	1.0222	0.0122935	0.526947	0.212809	0.804492	0.0788372	0.309236	0.528542
Gm16845	30.3045	0.301704	0.604657	0.494614	0.35136	-0.281914	0.689597	-0.0890045	0.903969	0.351134	0.605526	-0.655708	0.298239	0.700135	0.183272	0.893044	0.0753497	-0.0449505	0.953166	0.147959	0.826272	0.39843	0.519739	0.236963	0.784754	0.349001	0.557371	1.54875	0.00159849	-0.396084	0.553903	0.803667	0.173746
Gm15943	27.06	3.12502	3.33538e-06	1.70024	0.00715916	3.05919	3.2485e-05	1.63441	0.021491	0.946391	0.30753	-0.649832	0.473193	3.35656	6.34586e-07	1.93178	0.0021946	3.42242	2.09018e-06	1.99763	0.00356623	0.231542	0.800811	0.363222	0.724602	2.41017	0.000189998	2.58161	5.25436e-05	2.47603	0.000375696	2.64747	0.000124266
Th	29.8763	-0.184358	0.815303	-0.431268	0.532262	-1.25084	0.0995609	-1.49775	0.0393175	0.297526	0.74406	0.140552	0.886153	-0.861847	0.212089	-1.10876	0.0881425	-0.3322	0.698625	-0.57911	0.442636	-0.677489	0.383824	0.918636	0.328204	-1.15937	0.0818884	-1.24931	0.0527038	-0.629726	0.435968	-0.719662	0.334659
Gm5913	29.1616	0.915255	0.0998513	0.166212	0.789776	1.15023	0.0572726	0.401183	0.54143	0.0972299	0.915612	-0.111131	0.896626	1.02513	0.0660119	0.276087	0.655589	0.433024	0.540039	-0.316019	0.63796	0.109875	0.891427	-0.717202	0.339353	0.927901	0.106265	0.387219	0.529618	0.335794	0.660891	-0.204888	0.775258
Gm57320	29.7118	0.7313	0.15595	0.987676	0.0447547	0.978326	0.0792176	1.2347	0.0216591	-0.771086	0.212591	-0.538405	0.419952	0.627364	0.248246	0.88374	0.0842814	0.274809	0.682838	0.531184	0.37111	-0.103936	0.888961	-0.703518	0.30017	1.39845	0.00632489	1.42215	0.00460233	1.04589	0.0715291	1.06959	0.057475
Gm57104	31.4932	-1.87983	3.47759e-05	-2.28783	2.40763e-07	-1.75931	0.00112473	-2.16731	3.62868e-05	-0.197436	0.77167	-0.756733	0.145433	-2.01698	2.05853e-05	-2.42498	1.59669e-07	-2.78211	1.28451e-07	-3.19011	7.42315e-10	-0.137151	0.864359	-1.0228	0.16833	-1.81954	0.000166996	-1.66825	0.000558744	-2.58467	1.25179e-06	-2.43338	5.01725e-06
Gm14026	28.0397	0.181043	0.714368	0.157509	0.736617	0.12041	0.839579	0.0968771	0.866743	-0.250017	0.67368	-0.00317718	0.997859	0.576459	0.181775	0.552926	0.190862	0.350041	0.491673	0.326507	0.498953	0.395417	0.414531	0.22963	0.728691	0.826476	0.0509012	0.556103	0.193366	0.600058	0.215859	0.329684	0.503673
Gm13523	29.9166	-2.9339	1.07203e-08	-2.6621	2.44237e-07	-3.30132	4.62951e-07	-3.02953	4.08607e-06	-0.738642	0.216108	-0.040147	0.964725	-1.7048	0.000760955	-1.43301	0.00530187	-1.5905	0.00376202	-1.31871	0.017816	1.2291	0.0475068	1.71082	0.0316629	-0.966156	0.0856439	-1.39286	0.00726752	-0.851857	0.169303	-1.27856	0.023005
Gm57180	29.4894	-0.319533	0.539284	-0.632355	0.166074	-0.401555	0.499293	-0.714377	0.174522	-0.169273	0.804721	-0.548943	0.312778	-1.15748	0.0141985	-1.4703	0.00114616	-0.754528	0.151598	-1.06735	0.0288381	-0.837946	0.109199	-0.352973	0.631408	-0.988206	0.0448825	-0.921359	0.0588573	-0.585255	0.301418	-0.518408	0.343799
Gm44751	30.5927	1.04925	0.0619966	1.15897	0.0345874	-0.613801	0.421757	-0.504086	0.502591	0.815364	0.217934	1.7084	0.00247371	0.438384	0.510568	0.548099	0.379005	-0.0127956	0.988443	0.0969194	0.902736	-0.61087	0.353576	0.601006	0.505658	-0.37698	0.579617	-1.1603	0.0337886	-0.82816	0.219393	-1.61148	0.00614395
Tmem26	28.4721	2.79224	3.69891e-07	3.29109	4.87686e-09	2.81351	3.31639e-06	3.31236	7.1791e-08	-0.669641	0.442379	1.0123	0.175343	2.12862	0.000200912	2.62747	6.1674e-06	2.14298	0.000530944	2.64183	2.24871e-05	-0.663621	0.300029	-0.670532	0.391139	2.79826	2.96467e-06	1.61517	0.00406299	2.81262	1.01739e-05	1.62953	0.00757837
Gm48267	30.9334	-1.56325	0.00457158	-1.58372	0.00371573	-0.712301	0.300938	-0.732775	0.27089	0.759146	0.235737	-0.222557	0.784741	-1.4381	0.0117455	-1.45858	0.00975944	-0.260903	0.73134	-0.281377	0.6892	0.125147	0.892215	0.451398	0.609622	-2.19725	5.32398e-05	-1.23602	0.0335896	-1.02005	0.10299	-0.05882	0.940349
4930484H19Rik	27.6396	0.801947	0.0764967	1.39361	0.00164497	1.27788	0.00746945	1.86954	8.74504e-05	0.0906841	0.90567	0.228347	0.755384	1.82476	8.64782e-06	2.41642	1.03035e-08	1.84018	3.02055e-05	2.43184	6.37824e-08	1.02282	0.0144151	0.562293	0.328982	1.73408	2.41144e-05	2.18808	1.20677e-07	1.74949	6.95056e-05	2.20349	6.4623e-07
Gm34544	27.7127	2.46911	1.68647e-07	2.93881	1.64396e-09	3.07843	1.23441e-09	3.54813	9.74261e-12	0.177837	0.838536	-1.19995	0.133872	1.59863	0.00160997	2.06833	5.87235e-05	2.8755	1.2144e-08	3.34519	1.1006e-10	-0.870479	0.0772831	-0.202934	0.781879	1.4208	0.00512574	3.26828	5.42517e-08	2.69766	5.64363e-08	4.54514	6.65197e-14
Cacna1s	30.3401	-0.0420112	0.954996	0.110192	0.873054	-0.131268	0.873456	0.0209353	0.983355	-0.0884322	0.924749	-0.211755	0.805795	0.20793	0.773553	0.360133	0.579107	-0.12898	0.875243	0.0232235	0.977084	0.249941	0.754613	0.00228826	0.998143	0.296362	0.681544	0.571888	0.366169	-0.0405474	0.9655	0.234978	0.756778
Gm45890	28.3973	0.574212	0.345129	1.12738	0.0428187	-0.185938	0.818601	0.367229	0.619453	-0.0701072	0.941081	0.754349	0.269608	0.51951	0.413292	1.07268	0.0600495	-0.050883	0.952895	0.502283	0.466767	-0.0547025	0.950659	0.135055	0.89533	0.589617	0.357174	0.318327	0.627764	0.0192241	0.983499	-0.252066	0.732709
Bhlhe23	27.0689	4.02029	7.54344e-12	5.29671	1.27413e-14	3.35023	1.40853e-07	4.62666	1.87599e-10	0.047339	0.969108	1.61672	0.0724093	3.0673	4.09108e-07	4.34372	5.93968e-10	2.07892	0.0018642	3.35535	6.59385e-06	-0.952989	0.104788	-1.27131	0.0678173	3.01996	5.57094e-07	2.727	2.73919e-06	2.03158	0.00227771	1.73862	0.00757837
Gm50455	31.7272	-0.987798	0.00679507	-0.81543	0.0276911	-0.882212	0.0442527	-0.709844	0.110197	-0.530031	0.231911	-0.622244	0.151603	-2.3502	3.23996e-09	-2.17783	4.54465e-08	-2.42646	1.05563e-08	-2.25409	1.16027e-07	-1.3624	0.00187519	-1.54425	0.00281588	-1.82017	1.00875e-05	-1.55559	0.000185098	-1.89643	1.52607e-05	-1.63185	0.000236012
Gm48063	28.5752	0.717592	0.153551	1.48546	0.00207265	1.66121	0.00086006	2.42908	1.45818e-06	0.152414	0.843608	0.598326	0.360618	1.12822	0.0183184	1.89609	7.05926e-05	1.87542	0.000101677	2.64329	7.71042e-08	0.410629	0.476334	0.214206	0.771069	0.975807	0.0464874	1.29777	0.00589071	1.72301	0.000365494	2.04496	2.01968e-05
Gm7008	30.4937	-1.69921	0.0407996	-1.59569	0.0537735	-2.78897	0.0034688	-2.68546	0.00473681	-0.681154	0.533715	0.150284	0.909698	-1.62493	0.0560803	-1.52141	0.0726639	-1.47538	0.121677	-1.37186	0.144888	0.0742799	0.957856	1.31359	0.294726	-0.943775	0.322443	-1.67169	0.0478935	-0.794225	0.466989	-1.52215	0.103641
Gm20644	25.4593	2.08282	0.000602625	3.46024	4.10082e-07	1.87502	0.00618628	3.25244	1.13607e-05	0.799628	0.331158	0.15459	0.911712	3.16237	7.06997e-08	4.53978	1.48544e-11	3.23433	2.64394e-07	4.61175	6.27586e-11	1.07955	0.0736257	1.35931	0.062253	2.36274	3.04669e-05	4.38519	2.11785e-11	2.43471	6.54588e-05	4.45716	9.91237e-11
Nyx	30.5994	-0.990503	0.00962217	-1.29427	0.000371424	0.16142	0.75983	-0.142343	0.774346	0.365278	0.441973	0.208784	0.678483	-0.935476	0.0194431	-1.23924	0.00106123	-0.282638	0.564377	-0.586401	0.160632	0.0550274	0.933724	-0.444058	0.421725	-1.30075	0.000678176	-1.44802	9.79872e-05	-0.647915	0.132251	-0.795185	0.0483231
Gm6344	27.9295	0.794696	0.0632169	0.717062	0.0889581	0.406821	0.459923	0.329187	0.539299	0.433087	0.436043	-0.0870721	0.901079	0.276485	0.600559	0.198851	0.69738	0.527936	0.297452	0.450302	0.3624	-0.518211	0.28964	0.121114	0.867741	-0.156602	0.783637	0.285923	0.575447	0.0948487	0.884194	0.537374	0.27339
Gm5421	29.037	-0.372246	0.323646	-0.396232	0.271859	-0.164597	0.736253	-0.188582	0.678966	-0.182391	0.715694	-0.092982	0.860857	-0.459092	0.234846	-0.483077	0.194581	-0.388228	0.352763	-0.412213	0.299565	-0.0868454	0.872448	-0.223631	0.694098	-0.276701	0.524296	-0.390095	0.317979	-0.205837	0.672759	-0.319231	0.444481
Gm35455	26.8796	0.819554	0.13879	1.24813	0.0183944	0.826823	0.189165	1.2554	0.0347402	0.236151	0.771925	-0.120882	0.896002	1.35347	0.00945155	1.78204	0.000541829	1.60902	0.00353947	2.0376	0.000188347	0.533912	0.389581	0.782201	0.267588	1.11732	0.0374536	1.90292	0.000241616	1.37287	0.0144482	2.15848	8.36013e-05
Npy4r	27.3952	0.836372	0.197045	-0.00613504	0.99398	0.764594	0.308147	-0.0779128	0.928911	0.127217	0.901016	-1.28068	0.0614251	0.595388	0.399261	-0.247118	0.733787	1.34595	0.044864	0.503445	0.485281	-0.240983	0.783408	0.581358	0.519182	0.468171	0.532459	1.03357	0.114349	1.21873	0.0760369	1.78413	0.00620362
Gm42971	27.2895	-0.0954341	0.935875	-0.666048	0.492065	1.66777	0.0909974	1.09715	0.277267	1.59875	0.101103	-0.484206	0.698086	-0.0638695	0.958356	-0.634484	0.525509	1.95665	0.041639	1.38603	0.154856	0.0315646	0.983739	0.288878	0.844448	-1.66262	0.0668255	-0.150277	0.898092	0.357894	0.777836	1.87024	0.0498182
Anxa9	29.7013	-0.411089	0.501815	-1.16341	0.0231643	-0.955096	0.144732	-1.70742	0.00395802	0.342395	0.640587	-0.985123	0.0931682	-0.061544	0.931179	-0.813869	0.132611	0.00780404	0.992157	-0.744521	0.210234	0.349545	0.625766	0.9629	0.202211	-0.403939	0.527305	0.171253	0.800301	-0.334591	0.647912	0.240601	0.730317
Gm54719	30.8383	0.366285	0.382352	0.423037	0.288425	-0.477551	0.341018	-0.4208	0.393643	0.0721963	0.90879	-0.252978	0.640583	-0.384049	0.39468	-0.327298	0.460092	-0.743568	0.0963965	-0.686816	0.120368	-0.750335	0.0717626	-0.266016	0.689764	-0.456246	0.310027	-0.0743198	0.88737	-0.815764	0.0672288	-0.433838	0.365011
Cntd1	30.3336	0.600518	0.325827	1.06832	0.0574977	-0.211247	0.792144	0.256555	0.734092	-0.917204	0.174699	-0.598644	0.423908	-0.010137	0.991075	0.457665	0.474639	-0.586574	0.412558	-0.118771	0.881275	-0.610655	0.364572	-0.375327	0.687654	0.907067	0.14729	1.05631	0.0775812	0.33063	0.693102	0.479873	0.512443
Rpl17-ps3	28.8317	0.352263	0.295224	0.126306	0.71659	0.405153	0.30077	0.179196	0.657784	0.485264	0.183108	0.121105	0.790684	0.260313	0.486045	0.0343556	0.931181	0.289041	0.450711	0.0630833	0.876856	-0.0919503	0.838677	-0.116112	0.822746	-0.224951	0.545499	-0.0867496	0.82397	-0.196223	0.628051	-0.0580219	0.88746
Gm56958	31.5559	-0.957489	0.0230553	-1.39405	0.00044025	-1.47772	0.00367409	-1.91428	9.09381e-05	-0.173625	0.780414	-0.20251	0.72843	-1.61152	0.000214279	-2.04808	1.11656e-06	-1.07415	0.0222501	-1.51071	0.00065608	-0.65403	0.221459	0.40357	0.587448	-1.43789	0.00127783	-1.84557	1.49281e-05	-0.900524	0.0663564	-1.3082	0.00390197
4933427G23Rik	26.1299	0.620085	0.24405	0.577822	0.265131	0.647498	0.278605	0.605235	0.298471	-0.144748	0.859111	0.42512	0.518155	1.01237	0.0435672	0.970107	0.049867	1.16842	0.0260619	1.12616	0.0293151	0.392285	0.519436	0.520925	0.451866	1.15712	0.0220898	0.544987	0.30322	1.31317	0.012474	0.70104	0.196213
Gm50340	27.2575	0.377599	0.596739	0.267262	0.700566	-0.516105	0.528623	-0.626442	0.413249	-0.152541	0.876089	-0.0309888	0.979216	-0.0960784	0.907968	-0.206416	0.781566	0.149405	0.865929	0.039068	0.964696	-0.473678	0.546313	0.66551	0.475498	0.0564627	0.949753	-0.175427	0.821922	0.301947	0.734657	0.0700568	0.935132
Gm16418	30.4931	0.231295	0.579894	0.0575362	0.893795	0.518833	0.22579	0.345074	0.426022	-0.182735	0.735115	-0.53453	0.216634	-0.510352	0.212355	-0.68411	0.0716032	-0.603716	0.158277	-0.777475	0.0520261	-0.741647	0.0609391	-1.12255	0.0115434	-0.327617	0.471319	-0.14958	0.753266	-0.420981	0.370484	-0.242945	0.61268
Gm11400	29.7054	0.23282	0.740468	0.0897971	0.897334	0.571495	0.423502	0.428471	0.5433	0.642317	0.364335	-0.0103499	0.993682	-0.18853	0.802571	-0.331554	0.6231	0.221822	0.78049	0.078799	0.921107	-0.421351	0.577925	-0.349672	0.700532	-0.830848	0.184745	-0.321204	0.644442	-0.420495	0.58225	0.0891489	0.911288
Gm35558	31.7625	-2.36083	4.77135e-06	-3.11238	5.17896e-10	-2.50415	6.27547e-05	-3.2557	8.63114e-08	-0.138087	0.864008	-0.842956	0.140696	-1.56758	0.0026499	-2.31913	3.00136e-06	-2.41522	2.3393e-05	-3.16676	1.07842e-08	0.793245	0.23672	0.0889355	0.939723	-1.4295	0.00752671	-1.47617	0.00486844	-2.27713	8.09795e-05	-2.32381	4.76886e-05
C2cd4a	28.9154	-0.528205	0.531808	-0.730286	0.347768	-1.1536	0.205547	-1.35568	0.117914	1.39412	0.0739764	1.13257	0.165284	0.489461	0.568529	0.287381	0.737044	-0.452172	0.644617	-0.654252	0.457137	1.01767	0.218299	0.701425	0.551091	-0.904658	0.246022	-0.845192	0.268958	-1.84629	0.0190652	-1.78683	0.0217688
Gm56809	30.3417	-1.15101	0.00322356	-1.00489	0.0108068	-1.07037	0.0222334	-0.92425	0.0497308	-0.631999	0.174667	0.75974	0.0717596	-0.890956	0.0300732	-0.744839	0.073596	-1.84194	2.45732e-05	-1.69583	0.000108053	0.260052	0.650923	-0.771577	0.207181	-0.258957	0.623549	-1.50458	7.36484e-05	-1.20995	0.00991279	-2.45557	5.77962e-09
Gm49703	29.1251	2.25282	0.0030365	0.390248	0.646475	2.78324	0.000652408	0.920669	0.291357	1.1363	0.234688	-1.62509	0.0586613	2.04966	0.00837491	0.187083	0.838758	2.55321	0.00188479	0.690638	0.440974	-0.203165	0.856984	-0.23003	0.857068	0.913363	0.285793	1.81217	0.0194183	1.41692	0.103065	2.31573	0.00452448
Gm29856	27.7872	0.271256	0.69613	0.655937	0.282041	-0.405443	0.608617	-0.0207629	0.984526	0.745315	0.277141	0.575022	0.438653	0.525987	0.422381	0.910668	0.127944	0.883286	0.178858	1.26797	0.0406197	0.254731	0.750132	1.28873	0.0883283	-0.219328	0.767892	0.335645	0.619009	0.13797	0.874718	0.692944	0.294667
9430065F17Rik	28.8981	-0.827714	0.0782088	-1.29049	0.00307736	-1.69786	0.00199482	-2.16063	4.65581e-05	-0.274492	0.671104	-0.85705	0.0896731	-1.46196	0.00192055	-1.92473	2.11255e-05	-0.977017	0.0600937	-1.43979	0.00298478	-0.634244	0.272716	0.72084	0.325973	-1.18747	0.0159455	-1.06768	0.0300541	-0.702525	0.212914	-0.582742	0.293416
Gm47370	28.4594	0.381372	0.497936	0.776915	0.125707	0.73171	0.206174	1.12725	0.0376711	0.449686	0.487695	0.0995632	0.90442	-0.0922411	0.890653	0.303302	0.607274	0.285157	0.665971	0.6807	0.233901	-0.473613	0.438216	-0.446553	0.541132	-0.541927	0.339494	0.203739	0.744942	-0.164529	0.82393	0.581137	0.32271
Gm10687	27.0367	1.34533	0.0187826	2.47722	1.80625e-05	1.6695	0.00745474	2.80139	8.06796e-06	-0.347277	0.691876	0.727125	0.369575	1.39687	0.0158749	2.52876	1.49893e-05	1.62773	0.00852071	2.75962	9.0567e-06	0.051538	0.955135	-0.0417709	0.967909	1.74414	0.00271477	1.80163	0.00162727	1.97501	0.00140738	2.0325	0.000870182
Angptl1	29.8941	-0.442775	0.450482	-1.02301	0.0421339	-0.0943192	0.90281	-0.674558	0.26344	-0.34216	0.638348	-0.961226	0.0935925	0.317742	0.60591	-0.262497	0.653417	-0.161262	0.826284	-0.7415	0.201443	0.760516	0.187721	-0.0669425	0.94596	0.659901	0.250636	0.698729	0.203109	0.180898	0.819527	0.219725	0.750252
Gm15624	29.155	-0.104961	0.893897	0.135771	0.852976	-0.0814288	0.930099	0.159304	0.851023	0.0254136	0.979854	-0.721193	0.347721	-0.153842	0.847304	0.0868905	0.910578	0.513064	0.506374	0.753797	0.284206	-0.0488807	0.9609	0.594493	0.516598	-0.179256	0.828391	0.808084	0.227101	0.487651	0.545246	1.47499	0.0269288
Gm13180	28.4981	1.71009	0.0127964	2.74106	7.66609e-05	1.98559	0.00840995	3.01655	6.41872e-05	0.49747	0.616288	1.03916	0.25736	2.1358	0.00156252	3.16676	4.45657e-06	2.32636	0.00147814	3.35732	5.83411e-06	0.425706	0.633888	0.340769	0.757797	1.63833	0.0173406	2.1276	0.00149796	1.82889	0.0139079	2.31816	0.00137786
5430427N15Rik	28.7063	3.85779	2.33083e-09	3.12932	3.72092e-07	3.47488	8.28628e-07	2.74641	5.62532e-05	-1.90741	0.0560546	-1.28335	0.143507	2.20179	0.00135786	1.47332	0.0286684	1.34865	0.0933091	0.620179	0.45102	-1.656	0.0107083	-2.12623	0.0058316	4.10919	5.07646e-07	2.75667	8.04374e-05	3.25605	0.000210157	1.90353	0.0155124
Gm45904	30.8724	-2.84594	1.31779e-09	-2.97311	1.60618e-10	-2.1539	6.83077e-05	-2.28107	1.97731e-05	0.187791	0.767893	0.540565	0.287147	-2.62475	4.29458e-08	-2.75192	6.54453e-09	-2.11968	1.33404e-05	-2.24685	2.94973e-06	0.221189	0.79502	0.0342242	0.973057	-2.81254	3.85939e-09	-3.29249	1.76905e-12	-2.30747	1.84146e-06	-2.78741	3.5093e-09
A130012E19Rik	27.2769	1.13865	0.107259	3.61662	2.61259e-06	1.83049	0.013343	4.30847	1.22217e-07	1.10118	0.166802	2.13991	0.0178833	1.48035	0.0318752	3.95833	2.76358e-07	2.19542	0.00215949	4.6734	6.0673e-09	0.341707	0.711388	0.364928	0.733283	0.37917	0.651906	1.81842	0.00735579	1.09424	0.159958	2.53349	0.000355953
Gm44214	28.4794	0.202458	0.77329	0.62003	0.306982	-0.030679	0.97337	0.386893	0.602045	0.820664	0.213164	1.33644	0.0272316	0.451472	0.496266	0.869044	0.145802	0.812012	0.213768	1.22958	0.0446311	0.249014	0.754443	0.842691	0.284281	-0.369192	0.590064	-0.467392	0.458216	-0.00865206	0.992815	-0.106853	0.888166
Gm11734	25.8582	0.478495	0.563401	-0.390996	0.61978	0.411437	0.667905	-0.458054	0.605141	0.503013	0.606789	0.00546034	0.997859	0.760906	0.335511	-0.108585	0.901352	0.611076	0.497824	-0.258415	0.776439	0.282411	0.778168	0.199639	0.869885	0.257894	0.781511	-0.114045	0.900479	0.108063	0.92278	-0.263875	0.777054
Galr3	29.9664	2.83184	1.95199e-05	1.61479	0.0105929	2.91159	4.76782e-05	1.69455	0.0147041	-0.364437	0.758211	-1.49263	0.0693885	3.97156	9.08903e-10	2.75452	4.95799e-06	3.10443	1.08232e-05	1.88738	0.00541832	1.13972	0.0866059	0.192831	0.856944	4.336	9.96476e-11	4.24714	9.41873e-11	3.46886	1.48361e-06	3.38001	1.87127e-06
A830029E22Rik	29.7133	-1.56207	0.00112687	-1.70939	0.000286382	-1.80573	0.00175997	-1.95306	0.000583537	-0.701015	0.227855	0.1879	0.790684	-1.94974	9.9152e-05	-2.09707	2.17809e-05	-1.1469	0.0355092	-1.29423	0.0143105	-0.387676	0.591774	0.658829	0.407025	-1.24873	0.0211063	-2.28497	3.23087e-06	-0.445889	0.502794	-1.48213	0.00453319
Gm6288	29.1265	-1.11257	0.113749	-1.25234	0.0656865	-1.49664	0.0614539	-1.63641	0.0355949	0.446655	0.626895	0.244061	0.807692	-1.15273	0.109598	-1.2925	0.0641101	-1.16568	0.139513	-1.30545	0.0853951	-0.0401574	0.97274	0.330966	0.783985	-1.59938	0.0209611	-1.53656	0.0253814	-1.61233	0.0331131	-1.54951	0.0379426
Gm57238	29.1119	0.0920359	0.881897	-0.85204	0.0633837	-0.162107	0.813108	-1.10618	0.0338421	0.374483	0.559421	-0.523502	0.355846	-0.461344	0.413248	-1.40542	0.00231161	-0.768778	0.174384	-1.71285	0.000510842	-0.55338	0.342346	-0.606671	0.393823	-0.835827	0.105291	-0.881918	0.0764783	-1.14326	0.0320936	-1.18935	0.0220743
Gm37653	27.4422	0.233646	0.75389	0.446079	0.503304	0.663812	0.370891	0.876245	0.207741	0.0759674	0.94071	0.140624	0.884778	0.612719	0.364484	0.825151	0.193426	1.18434	0.0739068	1.39677	0.0292886	0.379072	0.633277	0.520528	0.560871	0.536751	0.447082	0.684527	0.297235	1.10837	0.10248	1.25615	0.0532617
Gm36220	29.8193	-1.2487	0.0024548	-1.42073	0.000409398	-0.786487	0.115929	-0.958517	0.0440998	-0.627511	0.206487	-0.23148	0.686814	-0.81929	0.0612713	-0.99132	0.0180405	-1.10521	0.0161957	-1.27724	0.00407734	0.429413	0.437339	-0.318723	0.651415	-0.19178	0.739057	-0.75984	0.0847025	-0.477699	0.384337	-1.04576	0.022921
Gm33195	26.6687	0.63723	0.246042	1.29279	0.0113333	0.221942	0.758723	0.8775	0.148373	-0.207384	0.795652	1.05538	0.0728942	0.191465	0.776043	0.847024	0.127988	0.358743	0.594845	1.0143	0.0789013	-0.445765	0.490431	0.136801	0.878859	0.398849	0.535049	-0.20836	0.743458	0.566127	0.385466	-0.0410818	0.954508
Vmn2r87	26.5944	-0.00708089	0.993142	0.233401	0.722455	-0.365716	0.637876	-0.125234	0.877804	-0.837531	0.227791	0.387289	0.618529	0.158491	0.830569	0.398973	0.537026	0.590262	0.391394	0.830744	0.19287	0.165572	0.844741	0.955979	0.216783	0.996022	0.107927	0.0116847	0.990291	1.42779	0.0228081	0.443456	0.521509
Gm14023	29.1814	0.716436	0.21156	1.82806	0.00060497	0.0765323	0.926716	1.18816	0.0604921	0.226596	0.78165	0.955286	0.147401	-0.289583	0.675077	0.82204	0.177531	0.0935839	0.906442	1.20521	0.0507251	-1.00602	0.0913886	0.0170516	0.986811	-0.516179	0.428745	-0.133246	0.853153	-0.133012	0.876531	0.249921	0.728486
Gm49957	29.2446	-1.8072	0.000274876	-1.09629	0.0373974	-1.40792	0.0161977	-0.697008	0.274572	-0.360239	0.600543	0.443015	0.506555	-1.07638	0.0397272	-0.365463	0.54183	-0.505654	0.418273	0.205258	0.756785	0.730823	0.246454	0.902266	0.213777	-0.716137	0.213095	-0.808478	0.138599	-0.145415	0.850902	-0.237757	0.718898
Gm45224	25.7282	1.584	0.00721949	2.35926	6.67264e-05	1.71154	0.00875834	2.4868	0.000125839	0.113862	0.912589	0.455044	0.618263	1.2024	0.0546636	1.97766	0.00124485	1.94563	0.00214258	2.7209	1.82444e-05	-0.381597	0.625465	0.234098	0.810433	1.08854	0.0901659	1.52262	0.0129386	1.83177	0.00409611	2.26585	0.000311026
Togaram2	25.8306	0.235528	0.753852	-0.122008	0.86608	0.120074	0.895654	-0.237462	0.768901	0.431467	0.604758	-0.262264	0.768472	2.33493	2.21825e-05	1.97739	0.000266042	1.77543	0.0039963	1.41789	0.0208978	2.0994	0.000171273	1.65535	0.0237584	1.90346	0.000574515	2.23966	4.02484e-05	1.34396	0.0337379	1.68016	0.00605848
Adap2	28.3871	3.10717	7.93453e-06	1.63925	0.0165553	3.24239	1.95574e-05	1.77447	0.0189314	-1.10305	0.290397	-1.73536	0.0360364	2.42249	0.000770075	0.954569	0.200843	1.74938	0.0329963	0.281458	0.762728	-0.684681	0.42227	-1.49301	0.0977723	3.52555	4.83512e-06	2.68993	0.000189346	2.85243	0.000702706	2.01682	0.0125594
Tmprss7	28.1246	-0.540325	0.251255	-1.04752	0.0116262	-0.187305	0.762239	-0.694501	0.166397	0.359123	0.528474	-0.290516	0.610431	-0.153009	0.786532	-0.660206	0.136896	0.257225	0.649376	-0.249971	0.630906	0.387316	0.489196	0.44453	0.494091	-0.512132	0.292922	-0.36969	0.452108	-0.101898	0.876633	0.0405447	0.945364
Gm9456	30.6981	-0.862475	0.228371	-1.14503	0.0891577	-1.44612	0.0649219	-1.72867	0.0219212	-0.277999	0.779758	-0.473803	0.599424	-1.50151	0.0296629	-1.78407	0.00762104	-1.41571	0.0635621	-1.69826	0.0204504	-0.639038	0.462564	0.0304058	0.981456	-1.22351	0.0918676	-1.31026	0.0623007	-1.13771	0.159396	-1.22446	0.111916
Gm46732	27.2056	0.372518	0.537465	0.225516	0.705697	0.45107	0.503361	0.304069	0.648448	-0.868455	0.176372	-1.59424	0.00670901	0.861869	0.110614	0.714868	0.186088	0.536499	0.405031	0.389497	0.538346	0.489351	0.437024	0.0854288	0.928186	1.73032	0.000998169	2.30911	1.1257e-05	1.40495	0.0161865	1.98374	0.000543943
Gm10493	27.7737	-0.606566	0.325639	-1.61842	0.00218988	-1.2008	0.0732492	-2.21266	0.000302802	-1.00198	0.127166	-0.884722	0.159982	-1.42387	0.0152762	-2.43572	8.15617e-06	-1.92196	0.00220606	-2.93381	8.4035e-07	-0.817302	0.234589	-0.721153	0.42451	-0.421884	0.575267	-1.551	0.00728766	-0.919973	0.209051	-2.04909	0.000954795
Psmb8	26.0211	3.02416	3.13067e-06	2.73208	1.46524e-05	3.15052	7.91936e-06	2.85844	3.33157e-05	0.858949	0.343396	0.789877	0.367827	2.55206	0.000133184	2.25998	0.000516632	2.89525	4.1634e-05	2.60317	0.000160888	-0.472103	0.561872	-0.25527	0.806646	1.69311	0.010592	1.4701	0.0243918	2.0363	0.00345397	1.81329	0.00841843
Gm57197	28.7031	-0.661284	0.271496	0.802229	0.183469	-0.334912	0.656977	1.1286	0.0815276	0.571896	0.410081	1.10356	0.0897277	-1.54861	0.00709335	-0.0850957	0.912845	-0.784849	0.235384	0.678664	0.319621	-0.887325	0.184461	-0.449937	0.609094	-2.12051	0.000140889	-1.18866	0.0468526	-1.35675	0.0264001	-0.424898	0.548191
Gm42973	26.1198	0.257163	0.82735	-0.115507	0.918904	2.04388	0.0428831	1.67121	0.0972334	1.96656	0.0454786	1.02372	0.363729	1.00278	0.329884	0.630109	0.543737	2.52103	0.00974944	2.14835	0.0269575	0.745616	0.522633	0.477145	0.742546	-0.963785	0.345456	-0.393614	0.720591	0.554461	0.654973	1.12463	0.281038
Gm39041	27.0617	0.123678	0.904171	0.904738	0.282932	1.11471	0.229354	1.89577	0.0274666	-0.206619	0.868433	0.325328	0.786985	-0.125882	0.906529	0.655177	0.466353	1.23248	0.175448	2.01354	0.0176418	-0.24956	0.833285	0.117774	0.934766	0.0807363	0.943728	0.329849	0.7369	1.4391	0.112178	1.68821	0.0507478
Fbxl13	27.2709	2.1484	5.67574e-05	1.21717	0.0207176	2.10727	0.00038723	1.17604	0.0483809	0.152485	0.87414	-0.78738	0.253134	1.34439	0.0200101	0.413164	0.506084	2.21065	0.000147008	1.27942	0.027492	-0.804009	0.18127	0.103384	0.912844	1.19191	0.0432874	1.20054	0.03671	2.05817	0.000411477	2.0668	0.000328547
Vwce	29.1891	0.271535	0.631403	-1.33018	0.00156572	0.13548	0.845784	-1.46624	0.0029715	0.49038	0.420455	-1.12564	0.0160084	1.53734	0.000487399	-0.0643764	0.90548	0.739961	0.164984	-0.861758	0.0708277	1.26581	0.00493169	0.60448	0.366024	1.04696	0.0202136	1.06126	0.0159624	0.249581	0.697097	0.26388	0.64747
Tex35	25.2304	2.10571	0.000468259	2.51256	3.446e-05	2.17021	0.00109006	2.57705	0.000106787	0.0513347	0.96501	0.747278	0.38072	2.36901	8.35605e-05	2.77586	5.05265e-06	2.8296	8.62998e-06	3.23645	4.51801e-07	0.263299	0.749184	0.659391	0.434332	2.31768	0.000129868	2.02858	0.000603172	2.77826	1.23613e-05	2.48917	6.6709e-05
Gm45342	27.2089	0.645962	0.319237	0.923322	0.130308	1.15194	0.085238	1.4293	0.0270342	0.364306	0.667646	0.392544	0.640583	0.271744	0.721353	0.549104	0.415543	1.10969	0.0956816	1.38705	0.0302615	-0.374218	0.637864	-0.0422578	0.968303	-0.0925628	0.912743	0.156559	0.838453	0.74538	0.30086	0.994502	0.133568
Gm44243	29.0054	-0.374116	0.576878	0.438665	0.494504	-0.258556	0.744584	0.554225	0.43494	-0.352324	0.664107	0.0359628	0.974129	-1.08996	0.0707103	-0.277179	0.694649	-0.93365	0.165211	-0.120869	0.881185	-0.715844	0.303361	-0.675094	0.42589	-0.737635	0.264633	-0.313142	0.663372	-0.581325	0.440948	-0.156832	0.845735
Gm20472	27.7806	0.11133	0.896586	1.08962	0.110501	0.625902	0.449624	1.6042	0.0274635	-0.37447	0.692673	0.369088	0.704992	0.0849016	0.923369	1.0632	0.128468	0.721052	0.370021	1.69935	0.0174215	-0.0264288	0.981309	0.0951497	0.937223	0.459372	0.574755	0.694107	0.349054	1.09552	0.15716	1.33026	0.0690362
Gm11413	27.253	2.93947	3.87135e-06	2.70054	1.50719e-05	1.09687	0.182347	0.857939	0.292101	0.166355	0.887246	1.29347	0.0903258	2.65164	4.32457e-05	2.41271	0.000150171	2.05252	0.00447671	1.81358	0.0108275	-0.287832	0.745176	0.955643	0.297816	2.48529	0.000131687	1.11924	0.090033	1.88616	0.00948165	0.520111	0.516833
Aarsd1	28.66	0.213178	0.816339	1.99845	0.0063502	0.835836	0.344795	2.62111	0.000858724	-0.131286	0.912561	1.30619	0.13619	-0.500245	0.571224	1.28503	0.104996	-0.0837381	0.939126	1.70154	0.0388819	-0.713423	0.43391	-0.919574	0.374055	-0.368959	0.697878	-0.0211614	0.985833	0.0475478	0.968495	0.395345	0.679387
Vinac1	27.0076	2.30183	0.000326736	1.37268	0.0332058	1.3771	0.0750243	0.44795	0.594843	-0.860234	0.350256	-2.13116	0.00483159	1.70664	0.0110118	0.777485	0.271394	1.68261	0.022944	0.753459	0.333335	-0.595197	0.461188	0.305509	0.781879	2.56687	0.000176829	2.90864	2.09521e-05	2.54284	0.000596081	2.88461	9.53301e-05
Nnt	27.8584	0.488172	0.561714	0.375777	0.645484	1.11376	0.183486	1.00137	0.224832	0.262556	0.811375	-0.0993843	0.934592	0.723346	0.372596	0.610951	0.443384	0.993252	0.241819	0.880857	0.290412	0.235174	0.823744	-0.12051	0.925401	0.460791	0.603771	0.710336	0.374634	0.730696	0.424503	0.980241	0.238261
Gm39326	29.5484	-1.17728	0.0210511	-0.716994	0.184551	-0.952686	0.118213	-0.492398	0.451175	-0.0220086	0.979	0.478755	0.463358	-0.615109	0.275744	-0.154822	0.807678	-0.449142	0.486046	0.0111457	0.988629	0.562172	0.381323	0.503544	0.529659	-0.593101	0.308754	-0.633577	0.253833	-0.427133	0.526366	-0.46761	0.450409
Tspo	26.0028	1.4184	0.0156974	0.0124409	0.98655	0.457937	0.56232	-0.948026	0.157543	0.205592	0.830261	-1.55194	0.0141607	-0.03626	0.965465	-1.44222	0.0144548	0.0279632	0.975859	-1.378	0.0299002	-1.45466	0.0191847	-0.429973	0.648164	-0.241852	0.768714	0.109716	0.893475	-0.177628	0.847395	0.173939	0.832904
Il15ra	28.7243	0.220873	0.687709	-0.336774	0.487647	0.698666	0.188396	0.141018	0.812108	0.509248	0.369665	0.153291	0.816955	0.31383	0.567311	-0.243818	0.639813	-0.0942532	0.887114	-0.6519	0.200204	0.0929567	0.892409	-0.792919	0.187391	-0.195418	0.739677	-0.397109	0.429079	-0.603501	0.270147	-0.805192	0.105894
Gm57270	28.6653	-0.281243	0.660544	-1.82438	0.000148057	-0.0977904	0.901981	-1.64093	0.00302742	-0.820647	0.208801	-1.23121	0.021951	-0.439923	0.490527	-1.98306	6.57381e-05	0.535592	0.402226	-1.00754	0.0654791	-0.15868	0.846867	0.633382	0.402066	0.380724	0.588128	-0.751845	0.190929	1.35624	0.0202781	0.223669	0.740284
Gm56764	28.0635	-0.278192	0.608441	-0.400303	0.418747	-0.301015	0.633503	-0.423125	0.462405	-0.102163	0.890829	0.567485	0.292513	-0.70618	0.162812	-0.82829	0.086518	-0.699352	0.199562	-0.821463	0.112215	-0.427988	0.4749	-0.398337	0.588841	-0.604017	0.258162	-1.39578	0.00196028	-0.597189	0.301061	-1.38895	0.00407386
Gm50012	31.7981	-0.34251	0.668335	-0.339738	0.652629	0.607367	0.464155	0.610138	0.443338	1.04449	0.162074	1.38418	0.0490472	0.26574	0.751725	0.268512	0.733604	0.043509	0.965139	0.0462808	0.961148	0.60825	0.462564	-0.563858	0.57205	-0.778752	0.28389	-1.11566	0.0939693	-1.00098	0.194475	-1.3379	0.0600231
Gm13629	28.8744	-0.650898	0.221635	-1.76817	9.98581e-05	-0.822529	0.176821	-1.9398	0.000257217	0.0418241	0.960717	-0.97522	0.0609206	-0.167549	0.793854	-1.28482	0.00611633	-0.596089	0.317941	-1.71336	0.000587604	0.48335	0.44083	0.22644	0.795731	-0.209373	0.749855	-0.3096	0.596025	-0.637913	0.293835	-0.73814	0.190881
Gm57032	28.4967	-0.462023	0.513179	0.50974	0.457121	-0.766923	0.314037	0.20484	0.810066	-1.24395	0.0720576	0.330128	0.714457	-0.645084	0.353427	0.326678	0.658057	-0.893077	0.223438	0.0786852	0.929465	-0.183061	0.844593	-0.126155	0.912197	0.598861	0.422858	-0.00344949	0.997838	0.350868	0.699854	-0.251443	0.764541
Gm43172	29.1803	-0.950574	0.174555	-1.6263	0.0108837	-1.31202	0.0984525	-1.98775	0.00714152	0.216356	0.830459	0.223071	0.81863	-0.534769	0.491906	-1.2105	0.0698125	-0.905995	0.253535	-1.58172	0.0266265	0.415805	0.649432	0.406029	0.723626	-0.751124	0.31888	-1.43357	0.0293549	-1.12235	0.150658	-1.8048	0.0104897
Hrc	29.3761	2.60162	2.13753e-05	2.14122	0.000333792	2.77756	3.14545e-05	2.31716	0.000398397	0.761517	0.371723	0.957514	0.20736	2.30304	0.000239003	1.84265	0.00270949	1.83263	0.00872167	1.37223	0.0476707	-0.298572	0.722111	-0.944931	0.254751	1.54153	0.0147758	0.885134	0.174065	1.07111	0.147025	0.414719	0.597754
Gm26533	27.8031	0.789719	0.271607	1.60479	0.0149151	-0.338002	0.718917	0.477073	0.58654	-1.06321	0.187767	-0.0970679	0.933745	0.416081	0.607936	1.23116	0.0759153	0.393773	0.66214	1.20885	0.111587	-0.373637	0.681135	0.731775	0.468056	1.47929	0.0355874	1.32822	0.0562658	1.45698	0.0591704	1.30592	0.0856022
5830454E08Rik	29.0311	0.643007	0.223732	0.00863431	0.989066	0.144807	0.840386	-0.489566	0.418247	0.140786	0.859597	-1.33535	0.0129077	-0.848753	0.124536	-1.48313	0.00304342	-0.955144	0.10455	-1.58952	0.00304796	-1.49176	0.00430763	-1.09995	0.101822	-0.989538	0.0713607	-0.147775	0.830043	-1.09593	0.0599464	-0.254166	0.714271
Gm8276	27.6803	0.756734	0.0490711	0.935599	0.0123175	0.653525	0.146332	0.83239	0.0530307	-0.117774	0.851831	0.144576	0.81301	0.606673	0.14074	0.785538	0.0466313	0.349669	0.469264	0.528535	0.231358	-0.150061	0.777984	-0.303855	0.598622	0.724447	0.0789187	0.640962	0.112667	0.467444	0.326718	0.383959	0.404381
Gm56590	29.1747	-1.05584	0.0458734	-1.13156	0.028458	-0.209142	0.772003	-0.284862	0.669289	-0.154479	0.847262	0.0808315	0.923527	-0.801919	0.15285	-0.877639	0.106077	-0.611635	0.331044	-0.687355	0.249321	0.253926	0.740593	-0.402493	0.623904	-0.64744	0.279897	-0.95847	0.0770512	-0.457156	0.505788	-0.768186	0.196168
Gm44907	27.7654	0.596791	0.249148	2.06866	5.03718e-05	1.37901	0.00738652	2.85088	1.29875e-07	1.12388	0.0268097	0.902099	0.176656	0.77671	0.128001	2.24858	1.28195e-05	1.92154	6.62795e-05	3.39341	7.44463e-11	0.17992	0.791177	0.542527	0.402066	-0.347174	0.536631	1.34648	0.00598024	0.797654	0.123782	2.49131	2.94212e-07
Gm15687	28.4375	-0.390025	0.658502	-0.46839	0.569193	-0.541141	0.577631	-0.619507	0.496948	-0.115134	0.924204	-0.767904	0.411881	0.129701	0.894085	0.0513352	0.956566	-0.42764	0.665368	-0.506006	0.578657	0.519726	0.590251	0.113501	0.934532	0.244835	0.803891	0.819239	0.312959	-0.312506	0.774658	0.261898	0.794744
Gm13991	27.0614	-0.279936	0.606194	-0.542008	0.254435	-0.404498	0.506529	-0.66657	0.220551	-0.259333	0.696379	-0.32168	0.602566	0.00424903	0.995541	-0.257823	0.6258	-0.531974	0.345015	-0.794046	0.120575	0.284185	0.646994	-0.127476	0.878315	0.263582	0.654775	0.0638569	0.91723	-0.272641	0.6793	-0.472367	0.396375
Gm13142	28.2476	0.291723	0.488733	0.805571	0.0306155	0.232659	0.649602	0.746508	0.0859349	-0.394063	0.426497	-0.308908	0.572273	-0.0472516	0.925961	0.466597	0.265879	-0.103124	0.846664	0.410725	0.365154	-0.338974	0.466101	-0.335783	0.559256	0.346812	0.451897	0.775505	0.0561083	0.29094	0.573451	0.719632	0.0988911
Flt3	29.0492	-0.00884025	0.988698	0.108976	0.836959	-0.691788	0.217327	-0.573971	0.305451	-0.550039	0.325446	0.224924	0.723939	-0.313427	0.561261	-0.195611	0.716676	-0.195854	0.751536	-0.0780375	0.899053	-0.304587	0.608529	0.495934	0.476467	0.236613	0.689485	-0.420534	0.404656	0.354186	0.562778	-0.302961	0.589363
Tlr3	29.7454	-1.29491	0.00565489	-1.4812	0.00118623	-1.86521	0.000825558	-2.0515	0.000183853	-1.05327	0.0435596	-0.992578	0.0578086	-2.14481	1.0568e-05	-2.3311	1.22788e-06	-2.08795	6.79702e-05	-2.27424	1.0706e-05	-0.849904	0.149983	-0.222742	0.81162	-1.09154	0.0453062	-1.33852	0.00954576	-1.03468	0.0803329	-1.28166	0.0213644
1700129L04Rik	27.5673	-0.253978	0.664906	-1.04157	0.0244489	-0.278611	0.686717	-1.0662	0.052459	0.753664	0.170404	-0.841734	0.115793	-0.561958	0.316094	-1.34955	0.00450437	0.98662	0.0593619	0.199028	0.737567	-0.30798	0.650387	1.26523	0.0405157	-1.31562	0.00684505	-0.507815	0.364485	0.232956	0.725476	1.04076	0.0427835
Ttc39a	29.9322	-0.591657	0.141434	-0.655473	0.0909302	-0.755299	0.105649	-0.819114	0.0698803	-0.725093	0.101466	-1.10389	0.00777483	-0.807312	0.0459108	-0.871128	0.0270891	-2.08514	1.68426e-06	-2.14896	6.348e-07	-0.215655	0.699092	-1.32984	0.0139472	-0.0822193	0.886382	0.23276	0.640944	-1.36005	0.00352197	-1.04507	0.0295232
Gm37914	27.8685	0.121353	0.889956	0.420755	0.580353	0.591811	0.491841	0.891213	0.259207	0.146917	0.892631	-0.674666	0.44902	-0.218434	0.804162	0.0809678	0.926376	0.661533	0.431445	0.960935	0.213557	-0.339787	0.720383	0.069722	0.956352	-0.365351	0.672632	0.755634	0.326209	0.514615	0.570634	1.6356	0.0275934
2900089D17Rik	29.7745	-2.19742	5.77006e-06	-2.3944	5.45238e-07	-2.64266	1.48149e-05	-2.83964	2.50704e-06	-0.77017	0.177206	-0.00757058	0.994493	-1.75607	0.000385163	-1.95305	5.80733e-05	-1.73571	0.0011745	-1.93269	0.000227594	0.44135	0.536241	0.906948	0.274501	-0.985903	0.0733455	-1.94548	6.53885e-05	-0.965542	0.105968	-1.92512	0.000252836
Gm56813	29.9018	-2.02055	9.82729e-06	-2.80162	1.82112e-10	-2.48165	3.60711e-05	-3.26271	2.1278e-08	-0.0291371	0.969088	-0.394237	0.479555	-1.79184	0.000140688	-2.57291	1.05667e-08	-1.60041	0.00142086	-2.38147	5.65707e-07	0.228709	0.764976	0.88124	0.280386	-1.7627	0.000209569	-2.17867	1.97098e-06	-1.57127	0.00191758	-1.98724	4.37779e-05
Gm45413	28.3255	-0.146246	0.878038	1.83546	0.0149937	0.635518	0.495868	2.61723	0.00110874	0.208984	0.853915	1.35923	0.126653	0.237065	0.801508	2.21878	0.00296412	0.206722	0.843699	2.18843	0.00722918	0.383311	0.704497	-0.428795	0.717461	0.0280816	0.979588	0.859548	0.285573	-0.00226128	0.998467	0.829205	0.347833
Gm17210	26.6311	0.309288	0.637219	0.763371	0.183352	-0.453151	0.538342	0.000932366	1	-0.339153	0.669045	0.563772	0.428262	-0.507944	0.435815	-0.0538607	0.941375	-0.46217	0.518822	-0.00808655	0.992395	-0.817232	0.199205	-0.00901891	0.99319	-0.168791	0.829365	-0.617632	0.320389	-0.123017	0.889185	-0.571858	0.393295
Gm14253	28.7492	-0.0351231	0.94294	-0.325669	0.406509	0.242493	0.629488	-0.0480527	0.928271	-0.129312	0.824944	0.00723768	0.99329	0.153691	0.747293	-0.136855	0.756507	-0.199106	0.69151	-0.489652	0.242519	0.188814	0.712579	-0.441599	0.412757	0.283004	0.536574	-0.144093	0.749812	-0.0697932	0.906693	-0.496889	0.239446
9530018F02Rik	28.2285	0.488167	0.301894	2.03728	6.24615e-06	0.321057	0.584467	1.87017	0.000225569	-0.467574	0.424844	1.45762	0.00430216	0.833316	0.0618549	2.38243	1.34928e-07	0.156603	0.800683	1.70571	0.000603861	0.345149	0.525674	-0.164454	0.825601	1.30089	0.00310547	0.92481	0.0352215	0.624176	0.249957	0.248097	0.661482
Gm28386	26.1608	3.09299	6.32188e-07	1.75676	0.00301085	2.63599	0.000130474	1.29976	0.0578514	-0.0880951	0.943368	-0.311708	0.741103	2.15687	0.000940748	0.820643	0.217653	2.3997	0.000512313	1.06346	0.127082	-0.936114	0.168362	-0.236292	0.818252	2.24497	0.000665579	1.13235	0.0832349	2.48779	0.000337449	1.37517	0.0454602
Gm5117	25.8384	0.244167	0.738001	-0.0651777	0.927979	0.454268	0.558168	0.144923	0.858477	0.840187	0.227238	-0.518456	0.50813	1.23529	0.0353234	0.925947	0.117914	0.787271	0.256279	0.477926	0.494797	0.991125	0.114749	0.333003	0.725543	0.395106	0.571132	1.4444	0.0123596	-0.0529158	0.954638	0.996382	0.132087
Gm44167	29.4193	-0.511253	0.428608	-0.72055	0.225387	0.339422	0.658666	0.130125	0.868844	0.238642	0.777659	-0.0309469	0.977037	-0.43847	0.521981	-0.647767	0.298491	0.228463	0.773817	0.0191655	0.981198	0.0727829	0.937789	-0.110959	0.913015	-0.677113	0.298905	-0.616821	0.333571	-0.0101796	0.991622	0.0501124	0.950131
Gm44593	30.1651	-1.61466	0.00773157	-2.09258	0.000334838	-1.22188	0.0866079	-1.69979	0.0113825	-0.678916	0.376317	-0.243429	0.78266	-1.14573	0.071568	-1.62364	0.00665432	-1.3742	0.0448613	-1.85212	0.00433223	0.468931	0.576866	-0.152323	0.894187	-0.466818	0.54157	-1.38021	0.0248208	-0.695289	0.380167	-1.60869	0.0152794
Gm37531	28.5859	0.434034	0.637219	2.82074	0.000537985	2.20201	0.00676483	4.58872	6.09171e-08	0.468889	0.666572	2.01884	0.0316892	0.719496	0.413006	3.10621	0.000139633	1.64725	0.0515073	4.03396	2.29358e-06	0.285461	0.797265	-0.554762	0.634468	0.250607	0.807284	1.08736	0.186862	1.17836	0.190673	2.01512	0.0143256
Gm19046	27.8493	0.513854	0.385404	0.220297	0.717575	0.919665	0.131012	0.626109	0.310965	-0.134039	0.878105	-0.45689	0.521554	0.557522	0.354199	0.263965	0.670284	0.630288	0.325481	0.336731	0.605687	0.043668	0.959538	-0.289377	0.731075	0.69156	0.249465	0.720856	0.209834	0.764326	0.23312	0.793622	0.192638
Gm12256	26.7871	-0.12954	0.851037	0.830622	0.147646	-0.160564	0.838792	0.799599	0.227247	0.701706	0.273107	1.21437	0.0449423	0.0373083	0.960224	0.997471	0.0824258	0.204482	0.786501	1.16464	0.0543155	0.166848	0.837142	0.365046	0.677728	-0.664398	0.264527	-0.216901	0.743782	-0.497224	0.469968	-0.0497268	0.947335
Ttr	28.3187	0.796503	0.438807	-0.0335969	0.976539	-0.119207	0.932294	-0.949307	0.393262	0.256898	0.857654	-0.513036	0.688951	-0.238734	0.844224	-1.06883	0.278852	-0.00523703	0.997308	-0.835337	0.449569	-1.03524	0.347141	0.11397	0.94835	-0.495631	0.671943	-0.555798	0.611455	-0.262135	0.853033	-0.322301	0.796423
Gm10269	27.8196	0.560612	0.157546	-0.0375652	0.933864	0.547859	0.238382	-0.0503179	0.926407	-0.119613	0.846703	-0.992245	0.0159198	0.23999	0.613575	-0.358187	0.388425	0.162732	0.760736	-0.435445	0.317827	-0.320622	0.499613	-0.385127	0.496486	0.359603	0.439324	0.634058	0.128597	0.282345	0.592143	0.556799	0.21768
F2rl3	24.1654	2.37683	2.11912e-06	3.10389	4.00058e-09	1.83153	0.00148605	2.55859	1.45868e-05	-0.401768	0.634825	-0.77806	0.381434	2.16039	2.67009e-05	2.88745	8.12706e-08	2.52019	3.2765e-06	3.24725	8.38637e-09	-0.216436	0.753143	0.688663	0.319655	2.56216	1.40157e-06	3.66551	5.65383e-10	2.92196	1.32105e-07	4.02531	5.7229e-11
Gm43662	26.3225	0.253167	0.718152	0.908722	0.12827	0.813743	0.228794	1.4693	0.019162	0.584523	0.424272	0.221467	0.80705	0.00889941	0.992412	0.664454	0.300401	0.781396	0.24523	1.43695	0.0204748	-0.244268	0.765249	-0.0323467	0.97478	-0.575624	0.38521	0.442987	0.514882	0.196873	0.816948	1.21548	0.0535214
Gm5518	25.9006	1.30938	0.000522963	1.92723	7.05368e-07	1.27855	0.00276115	1.8964	1.11032e-05	-0.237723	0.70592	0.266669	0.68101	1.16011	0.00325151	1.77796	9.39714e-06	1.64537	3.5113e-05	2.26321	3.09743e-08	-0.149267	0.777984	0.366818	0.498324	1.39783	0.00045718	1.51129	0.00011986	1.88309	2.68908e-06	1.99654	6.0119e-07
Gm38537	25.3737	1.42981	0.0326691	1.32304	0.0447033	2.26767	0.00117553	2.16091	0.00173399	0.948665	0.2443	-0.125965	0.911785	2.12303	0.000945481	2.01627	0.0014631	2.72794	5.67533e-05	2.62118	8.88097e-05	0.693221	0.358722	0.460267	0.636027	1.17437	0.079278	2.14223	0.000771991	1.77928	0.00927965	2.74714	4.3293e-05
BC028777	29.2901	-1.50462	0.00791124	-2.56265	1.40209e-06	-1.5378	0.0217001	-2.59583	3.26795e-05	-0.891052	0.183796	-1.0128	0.101761	-1.42068	0.015239	-2.47872	5.37053e-06	-1.57348	0.0133645	-2.63152	9.51094e-06	0.0839389	0.931695	-0.0356816	0.975025	-0.529626	0.458749	-1.46592	0.0115964	-0.682427	0.366914	-1.61872	0.0100193
Apbb1ip	27.4993	-0.142543	0.777184	-0.257577	0.565617	0.240349	0.659535	0.125315	0.816771	-0.18882	0.75626	0.0248408	0.973418	-0.0464121	0.932625	-0.161446	0.739844	-0.170525	0.7598	-0.285559	0.560172	0.0961312	0.876571	-0.410874	0.489189	0.142408	0.798639	-0.186287	0.70614	0.0182944	0.978274	-0.3104	0.531501
Naip1	24.455	1.89103	0.00442134	1.96881	0.00271945	1.41258	0.0711843	1.49036	0.0513452	0.494361	0.616267	0.858521	0.319292	2.73996	2.08272e-05	2.81774	1.04044e-05	2.29404	0.00129837	2.37182	0.000770517	0.848932	0.247452	0.881463	0.341404	2.2456	0.000463947	1.95922	0.00194534	1.79968	0.0124993	1.5133	0.0343237
Tex16	26.9672	3.34928	2.44295e-09	4.69268	3.45373e-12	3.9294	5.28248e-11	5.27281	7.54889e-14	0.87354	0.267731	2.33241	0.00315802	2.27255	0.000134571	3.61595	2.26005e-07	3.049	5.44713e-07	4.3924	6.70862e-10	-1.07673	0.0536212	-0.880404	0.196227	1.39901	0.0155969	1.28354	0.0234821	2.17546	0.000162091	2.05999	0.000294325
Tbata	27.0017	-1.98917	0.000839521	-2.13771	0.000264947	-2.8803	0.00026232	-3.02884	0.000103255	0.376923	0.636539	0.632561	0.370033	0.319427	0.651719	0.170883	0.80775	-0.217117	0.789963	-0.365661	0.611789	2.30859	0.000158361	2.66318	0.00227019	-0.0574957	0.944458	-0.461677	0.476923	-0.59404	0.420117	-0.998222	0.120779
4732416N19Rik	29.9838	-1.29091	0.033775	-1.82434	0.00155843	-0.961668	0.186032	-1.4951	0.0256414	-0.163077	0.862745	-0.514579	0.506571	-2.13474	0.000577816	-2.66818	9.61383e-06	-1.77991	0.0078485	-2.31335	0.000324979	-0.843837	0.274711	-0.818242	0.373615	-1.97167	0.00182133	-2.1536	0.000498758	-1.61683	0.0183445	-1.79877	0.00682696
1810059H22Rik	27.3328	1.38115	0.00519721	0.62516	0.216871	0.68162	0.284504	-0.0743744	0.918878	0.347519	0.640579	0.568141	0.347039	1.76174	0.000292515	1.00575	0.0378004	1.11869	0.0466765	0.3627	0.546761	0.38059	0.528779	0.437075	0.568386	1.41423	0.00383744	0.437609	0.412155	0.771176	0.19417	-0.20544	0.747206
Gm8546	29.0542	-0.264048	0.582998	-0.344489	0.437675	0.0892521	0.881562	0.008812	0.991427	-0.284871	0.619647	-0.400579	0.447609	-0.885438	0.0425663	-0.965878	0.0228842	-0.828815	0.0787375	-0.909255	0.0456831	-0.621389	0.205031	-0.918067	0.092811	-0.600567	0.211074	-0.565299	0.227161	-0.543944	0.298543	-0.508676	0.310246
Gm45137	27.6741	-0.730151	0.256782	-0.722868	0.247978	0.15611	0.85284	0.163393	0.839413	1.05543	0.101885	0.513313	0.498769	-0.316485	0.6667	-0.309202	0.657141	-0.0123034	0.989112	-0.00502027	0.995573	0.413666	0.605693	-0.168413	0.869272	-1.37191	0.0192674	-0.822515	0.188101	-1.06773	0.107963	-0.518333	0.467892
Amhr2	27.0276	1.29638	0.0692418	1.69503	0.0145677	1.06299	0.205021	1.46164	0.0665171	0.362718	0.729282	-0.202012	0.863934	2.48145	0.000176958	2.8801	1.35434e-05	2.53606	0.000438405	2.9347	4.34103e-05	1.18507	0.102925	1.47306	0.0939765	2.11874	0.00147784	3.08211	3.83974e-06	2.17334	0.00277578	3.13671	1.40465e-05
Ccin	27.4504	0.855673	0.0530666	1.11611	0.00935057	0.750768	0.150675	1.01121	0.0421923	-0.0770178	0.919354	-0.236072	0.730716	0.999589	0.0237354	1.26003	0.00352994	0.860291	0.0816433	1.12073	0.0182485	0.143916	0.817119	0.109522	0.886285	1.07661	0.0155485	1.4961	0.000560396	0.937308	0.0581095	1.3568	0.00422294
Atp6v0a4	25.2275	1.79552	0.00130681	0.879691	0.116493	1.65046	0.00908203	0.734633	0.261404	0.599097	0.446415	-1.71884	0.00960865	2.05623	0.000224098	1.1404	0.0383735	2.72856	2.67253e-06	1.81273	0.00134374	0.260706	0.727244	1.0781	0.125897	1.45713	0.00922952	2.85924	7.92294e-07	2.12946	0.000205022	3.53157	4.99467e-09
4833417C18Rik	27.358	1.57581	0.000349256	1.9888	7.65451e-06	1.9434	4.10015e-05	2.35638	7.97381e-07	-0.13495	0.865941	-0.391397	0.595613	1.66908	0.000176685	2.08206	3.56589e-06	1.41555	0.00354776	1.82853	0.000153322	0.0932637	0.886365	-0.527846	0.383717	1.80403	6.15189e-05	2.47346	9.11118e-08	1.5505	0.00144702	2.21993	7.0461e-06
Slc25a45	27.2603	0.272863	0.617621	0.29527	0.566361	-0.234891	0.72129	-0.212485	0.734457	-0.121165	0.87103	-0.239121	0.724983	0.363836	0.50374	0.386242	0.454553	-0.0148602	0.983373	0.00754606	0.991221	0.0909723	0.896793	0.220031	0.781677	0.485001	0.36852	0.625363	0.211489	0.106305	0.884888	0.246667	0.683889
Msh4	27.1036	1.54151	0.00711551	0.605156	0.304248	1.18564	0.0766551	0.249287	0.73604	1.12327	0.0932485	0.546356	0.444959	2.38933	1.4006e-05	1.45297	0.00654198	2.07337	0.000511887	1.13702	0.0561237	0.847817	0.154819	0.887732	0.23428	1.26606	0.0219279	0.906617	0.103371	0.950108	0.132628	0.590662	0.356271
Slc18a3	28.8081	2.57962	0.000103728	3.83284	3.10416e-08	2.18927	0.00358529	3.44248	6.30695e-06	-0.759519	0.438275	2.26767	0.0038162	0.313737	0.736384	1.56695	0.0450476	1.53712	0.0507886	2.79033	0.000311469	-2.26589	0.00122946	-0.652146	0.52471	1.07326	0.19628	-0.700718	0.379394	2.29664	0.00310945	0.522666	0.547924
Gm56488	30.5738	-1.90829	0.00406667	-2.513	8.50157e-05	-1.71478	0.0282293	-2.31949	0.00182381	-0.121003	0.910098	0.834399	0.277384	-1.63346	0.0174761	-2.23817	0.000628073	-2.11652	0.00429365	-2.72123	0.000138411	0.274829	0.794619	-0.401741	0.74117	-1.51246	0.032107	-3.07257	1.41826e-06	-1.99552	0.00810108	-3.55563	3.65296e-07
Tph2	28.6706	0.0338819	0.968598	-0.508099	0.467296	-0.151479	0.870926	-0.69346	0.368929	-0.306843	0.748126	-0.395439	0.65557	-1.12717	0.105175	-1.66915	0.0101042	-1.252	0.094062	-1.79398	0.0102155	-1.16105	0.112619	-1.10052	0.221873	-0.820328	0.277728	-1.27371	0.0609036	-0.945158	0.241166	-1.39854	0.0541146
Timd7-ps	27.733	-2.29648	5.89965e-07	-2.37658	1.82797e-07	-1.30611	0.0131107	-1.3862	0.00724131	-0.286643	0.645112	-0.524208	0.337829	-0.605768	0.215689	-0.68586	0.143261	-0.24519	0.678805	-0.325281	0.545284	1.69072	0.000800468	1.06092	0.0859533	-0.319125	0.571213	-0.161651	0.778811	0.0414538	0.954384	0.198927	0.734079
Gm5814	29.342	-1.74094	5.23986e-05	-2.41685	4.87408e-09	-1.25529	0.012888	-1.9312	4.69268e-05	-0.748085	0.13467	-0.477456	0.34782	-1.63268	0.000253193	-2.30858	6.16408e-08	-1.43958	0.00212927	-2.11549	1.96199e-06	0.108266	0.887535	-0.18429	0.820029	-0.884592	0.0789623	-1.83113	2.89963e-05	-0.691498	0.204731	-1.63803	0.000354068
Gfy	29.2018	0.713556	0.121496	0.960693	0.0300118	1.2415	0.00950038	1.48864	0.00154812	0.0524945	0.947249	0.407934	0.501718	1.27532	0.00306888	1.52246	0.000354957	0.964541	0.0471696	1.21168	0.0101146	0.561763	0.250551	-0.276964	0.682714	1.22282	0.00504838	1.11452	0.00938421	0.912046	0.0647675	0.803743	0.0977845
Prdm12	29.036	-2.06892	1.01538e-08	-1.97301	4.68924e-08	-2.08483	1.76374e-06	-1.98892	5.14321e-06	-1.68737	8.47377e-06	-0.228849	0.644865	-2.92892	8.0483e-13	-2.833	4.22885e-12	-2.92436	3.79271e-12	-2.82844	1.81925e-11	-0.859991	0.0964882	-0.839526	0.179828	-1.24155	0.00817948	-2.60415	2.85941e-10	-1.23699	0.0101717	-2.59959	1.00535e-09
D830050J10Rik	29.8634	-3.29298	2.90818e-09	-2.93679	1.41622e-07	-3.24023	1.3733e-06	-2.88404	1.94338e-05	-0.835018	0.192302	-0.279561	0.723495	-3.47191	2.65893e-09	-3.11571	1.10361e-07	-3.40685	4.29195e-08	-3.05066	1.06961e-06	-0.178924	0.86324	-0.166618	0.893269	-2.63689	1.23461e-05	-2.83615	1.74145e-06	-2.57183	6.27202e-05	-2.7711	1.18234e-05
Mir8094	28.7541	0.534938	0.35575	-0.640414	0.223685	0.921031	0.124826	-0.254321	0.696941	0.390597	0.591505	-1.44169	0.00832639	0.653674	0.257045	-0.521678	0.345833	-0.0448307	0.955606	-1.22018	0.0280035	0.118736	0.879316	-0.965862	0.159769	0.263076	0.693674	0.920013	0.094334	-0.435428	0.533937	0.221509	0.755572
Gm15867	28.3464	-1.41082	0.0024221	-1.73909	0.00010683	-1.46792	0.00851952	-1.79619	0.000840328	-0.652993	0.246674	0.380919	0.512007	-0.223975	0.698582	-0.552245	0.258813	-0.332809	0.580382	-0.661079	0.201712	1.18685	0.0192219	1.13511	0.0850672	0.429019	0.446079	-0.933163	0.0409403	0.320184	0.621787	-1.042	0.0332704
Fezf1	27.4	3.4418	1.77372e-10	4.42647	9.45866e-14	3.15741	7.85576e-08	4.14208	7.13346e-11	-0.112282	0.918204	0.652213	0.492071	2.23002	9.09813e-05	3.21469	1.87163e-07	1.81631	0.00356125	2.80098	1.96304e-05	-1.21177	0.0251637	-1.3411	0.0396352	2.3423	4.8243e-05	2.56248	8.35776e-06	1.92859	0.00204652	2.14877	0.000557636
Dmc1	28.3359	1.40422	0.0147269	2.10851	0.000213366	1.69347	0.00696104	2.39775	0.000110038	-0.44161	0.605307	0.0152724	0.992092	1.16541	0.052397	1.86969	0.00137112	1.39301	0.029596	2.0973	0.000770705	-0.23881	0.768266	-0.300457	0.745779	1.60702	0.00719753	1.85442	0.00155068	1.83462	0.00384463	2.08203	0.00086243
A130051J06Rik	28.8129	0.118294	0.879687	-0.542762	0.395201	-0.368198	0.65406	-1.02925	0.13235	-1.22668	0.0788219	-0.507427	0.514328	-0.0567444	0.944767	-0.7178	0.258606	-0.718504	0.332304	-1.37956	0.0345412	-0.175038	0.845216	-0.350306	0.727507	1.16994	0.0765191	-0.210373	0.779622	0.508179	0.54874	-0.872133	0.213608
4930506C21Rik	29.1222	-1.05732	0.141052	-0.296063	0.714677	-2.31432	0.00510065	-1.55306	0.0719982	0.885377	0.273474	0.776994	0.363088	-0.310622	0.718748	0.450637	0.571114	-1.16029	0.14916	-0.399028	0.654947	0.7467	0.376125	1.15403	0.283893	-1.196	0.0932103	-0.326357	0.695598	-2.04567	0.00586464	-1.17602	0.136486
Gm55377	27.6753	-1.26135	0.0503178	-1.97931	0.000986196	-1.46141	0.0502022	-2.17937	0.00183609	-0.175637	0.85797	0.0169873	0.990499	-1.18514	0.0759374	-1.9031	0.00206353	-0.51773	0.5214	-1.23569	0.0704446	0.0762096	0.943252	0.943682	0.313615	-1.0095	0.150239	-1.92009	0.00195885	-0.342093	0.704548	-1.25268	0.0681612
Gm47218	27.2747	0.800143	0.296949	1.95998	0.00556304	1.63171	0.0350338	2.79155	0.00020787	0.328941	0.754396	1.46148	0.0751716	0.382319	0.663824	1.54216	0.0374063	1.12781	0.168272	2.28765	0.00278268	-0.417824	0.660718	-0.503899	0.643092	0.053378	0.95898	0.0806815	0.933221	0.79887	0.36471	0.826173	0.320312
Tmem106a	27.4746	0.659249	0.189133	1.18534	0.0124862	1.00944	0.0597642	1.53553	0.00303858	-0.248985	0.733294	0.573394	0.357772	1.2091	0.00942511	1.73518	0.000167036	1.30591	0.00921374	1.832	0.000209104	0.549846	0.304675	0.296467	0.686516	1.45808	0.00185745	1.16179	0.0120149	1.55489	0.00191049	1.2586	0.0112882
Gm47849	25.7686	2.24201	2.51553e-06	4.25281	1.78655e-12	2.13707	4.62961e-05	4.14787	7.28712e-11	0.344456	0.655603	1.85588	0.0117295	1.92564	8.84652e-05	3.93644	1.32084e-10	1.8787	0.000344108	3.8895	8.60701e-10	-0.316368	0.603063	-0.258371	0.730815	1.58119	0.0012412	2.08056	2.05695e-05	1.53424	0.0034099	2.03362	9.54456e-05
Gm28875	25.87	3.56416	1.60462e-09	2.37376	4.2744e-06	3.39629	1.0229e-07	2.20589	0.000124418	0.198898	0.864437	-1.26348	0.0985316	3.87924	5.42045e-11	2.68885	1.88304e-07	3.5875	1.06388e-08	2.3971	1.90464e-05	0.315085	0.637019	0.19121	0.824181	3.68034	1.4156e-10	3.95233	1.30279e-11	3.3886	2.51033e-08	3.66059	3.50655e-09
Gm12428	27.6643	-0.973488	0.00386114	-0.944733	0.00470001	-0.53934	0.201784	-0.510585	0.217292	-0.0151812	0.978699	-0.0191901	0.975944	-0.296655	0.450768	-0.2679	0.480979	-0.568206	0.138121	-0.539451	0.150786	0.676833	0.0784143	-0.0288655	0.965464	-0.281474	0.489164	-0.24871	0.526766	-0.553025	0.158856	-0.520261	0.172658
Cplx3	26.7897	1.59867	0.000667122	1.70698	0.000243007	1.57564	0.0028702	1.68395	0.00124436	0.134985	0.870451	0.274365	0.713323	1.52043	0.00158204	1.62874	0.000621462	1.26496	0.018121	1.37327	0.00886562	-0.0782414	0.913941	-0.310682	0.679399	1.38544	0.00436637	1.35437	0.00449762	1.12998	0.0375658	1.09891	0.0387506
Cfap144	28.5875	-0.902235	0.0992696	-1.69633	0.000625229	-0.488606	0.477889	-1.2827	0.0272053	-0.531211	0.437772	-1.58867	0.00323786	-0.745338	0.195871	-1.53943	0.00250855	-0.647285	0.315536	-1.44138	0.00985016	0.156897	0.848582	-0.158679	0.867211	-0.214127	0.767389	0.0492331	0.948827	-0.116074	0.891621	0.147286	0.842407
H3c6	26.182	-0.565204	0.580254	0.376904	0.712539	-0.688616	0.54879	0.253493	0.834914	0.430823	0.731487	1.10475	0.300354	-0.155434	0.893591	0.786674	0.420676	0.36979	0.759613	1.3119	0.189428	0.40977	0.739114	1.05841	0.405537	-0.586257	0.582005	-0.318073	0.768862	-0.0610329	0.966	0.207151	0.862235
Gm42907	28.9867	1.5801	0.0562096	1.76488	0.0290652	2.68405	0.00180698	2.86883	0.000747097	0.0427623	0.976181	0.572478	0.618162	1.86417	0.0224669	2.04895	0.0106995	2.20076	0.0125496	2.38555	0.00588741	0.284068	0.806872	-0.483283	0.704426	1.8214	0.0274924	1.47647	0.0737707	2.158	0.0149616	1.81307	0.039865
1700018L02Rik	26.5617	0.143732	0.819291	0.537302	0.316604	-0.00640384	0.995407	0.387166	0.552206	-0.0524335	0.951769	0.0367582	0.96889	0.882401	0.0821474	1.27597	0.00890286	0.914697	0.0990084	1.30827	0.0133246	0.738669	0.1743	0.921101	0.168458	0.934835	0.0685588	1.23921	0.011519	0.96713	0.0833655	1.27151	0.0167495
Lrrd1	26.4781	0.327642	0.562047	-0.178789	0.744032	0.439296	0.490177	-0.0671355	0.923359	0.817615	0.134771	0.487475	0.400434	1.04321	0.0297039	0.536782	0.280334	1.2673	0.0117226	0.760868	0.135988	0.715571	0.166598	0.828003	0.190871	0.225599	0.701714	0.0493074	0.936732	0.449684	0.438355	0.273393	0.633493
Gm39323	29.0192	-1.83045	0.00228245	-2.78843	1.03583e-06	-1.46015	0.0420506	-2.41813	0.000293345	-0.861404	0.233403	-1.08302	0.10081	-0.953233	0.139521	-1.91121	0.00096183	-0.259938	0.756555	-1.21792	0.0619082	0.877213	0.234847	1.20021	0.161567	-0.0918291	0.918028	-0.82819	0.206464	0.601466	0.447465	-0.134895	0.871399
Esm1	26.9331	-0.0373759	0.962631	0.176129	0.803524	-1.00206	0.185859	-0.788559	0.302096	1.5199	0.0114268	1.62728	0.00700343	0.0714559	0.928536	0.284961	0.687116	-0.122261	0.88806	0.091244	0.913109	0.108832	0.906109	0.879803	0.329457	-1.44845	0.0116307	-1.34231	0.0189143	-1.64216	0.00855449	-1.53603	0.0133758
Gm19325	25.8035	1.65885	0.00769812	2.13999	0.000581981	2.02195	0.00277635	2.50309	0.000208809	1.0093	0.183928	-1.7167	0.0650449	2.24185	0.000228222	2.72299	9.43825e-06	2.91994	4.93269e-06	3.40109	1.42349e-07	0.583002	0.427332	0.897993	0.269502	1.23255	0.0491993	4.43969	1.58543e-09	1.91064	0.00275978	5.11778	1.87454e-11
5330431K02Rik	27.9245	-1.6087	0.0436348	0.0399831	0.96873	0.228862	0.837267	1.87755	0.0313895	-0.406931	0.718447	0.0850736	0.951638	-1.54288	0.0590025	0.10581	0.919561	0.0615584	0.958939	1.71025	0.05158	0.0658265	0.9609	-0.167304	0.906018	-1.13595	0.194539	0.020736	0.987639	0.46849	0.675132	1.62517	0.0670321
Gm9517	27.2089	0.249183	0.558142	-0.0255703	0.954293	0.264714	0.596373	-0.0100393	0.988725	0.352171	0.461225	-0.0825666	0.885781	0.194164	0.674209	-0.0805892	0.857679	0.135501	0.791531	-0.139252	0.764939	-0.0550189	0.92381	-0.129213	0.838079	-0.158007	0.740452	0.00197743	0.997843	-0.21667	0.666496	-0.0566854	0.910907
Gm28913	27.239	-1.40874	0.00287582	-1.49098	0.00135287	-1.45322	0.00906782	-1.53546	0.00499637	-0.180664	0.800865	-0.24628	0.714043	-0.883277	0.078334	-0.965521	0.0476008	-0.880573	0.103132	-0.962817	0.0648016	0.52546	0.398132	0.572643	0.450394	-0.702612	0.189849	-0.719241	0.163777	-0.699909	0.225542	-0.716537	0.192731
Gm14448	27.5652	-1.00766	0.0829145	-2.29413	8.345e-06	-0.531722	0.461642	-1.81819	0.00200126	-0.271442	0.741211	-0.74099	0.238213	-0.148389	0.839155	-1.43485	0.00627578	-0.732802	0.274135	-2.01927	0.000357726	0.859273	0.182802	-0.20108	0.838215	0.123053	0.875134	-0.693865	0.239478	-0.46136	0.54156	-1.27828	0.0335739
Gm13091	29.7552	-2.10493	0.000839178	-3.35216	2.2087e-08	-3.19073	0.000140159	-4.43796	4.35397e-08	0.0452483	0.965674	-0.570624	0.462415	-1.83122	0.00483692	-3.07845	4.74454e-07	-1.52216	0.032322	-2.76939	2.36662e-05	0.27371	0.789521	1.66857	0.112496	-1.87647	0.00412161	-2.50783	5.83898e-05	-1.56741	0.028293	-2.19876	0.00107058
Gm56736	28.6305	-0.0367736	0.951659	-0.523241	0.266561	-0.195271	0.765386	-0.681739	0.205013	-0.350691	0.582676	-0.331669	0.584502	-0.18429	0.756084	-0.670757	0.159629	-1.12305	0.0326798	-1.60952	0.00108515	-0.147516	0.830858	-0.927778	0.1513	0.166401	0.793493	-0.339088	0.526885	-0.772358	0.179666	-1.27785	0.0123553
Gm45309	27.327	1.70138	0.0134653	1.94535	0.00413407	1.86058	0.0145035	2.10456	0.00486062	-0.0815579	0.947907	-0.0985234	0.936585	1.58214	0.0247431	1.82612	0.00828483	1.53666	0.0484224	1.78063	0.0187412	-0.119236	0.910717	-0.323926	0.774708	1.6637	0.0193549	1.92464	0.00554928	1.61821	0.0387096	1.87916	0.0133478
Gm4211	26.582	0.354692	0.639906	-0.0496094	0.94935	0.316766	0.718345	-0.0875349	0.923787	0.597014	0.467936	0.328168	0.713332	0.158473	0.85154	-0.245828	0.748136	0.705438	0.361541	0.301137	0.707685	-0.196218	0.836379	0.388672	0.70383	-0.43854	0.573493	-0.573996	0.420321	0.108424	0.913493	-0.0270317	0.975999
Gm38299	27.1864	0.340797	0.607284	0.0399927	0.954203	1.05408	0.0942289	0.753273	0.237791	-0.45023	0.565937	-0.981806	0.136088	0.268704	0.704584	-0.0321007	0.965536	0.573273	0.407809	0.272469	0.700775	-0.0720934	0.935274	-0.480805	0.56308	0.718934	0.264317	0.949705	0.114998	1.0235	0.117715	1.25427	0.0435767
Hmx3	28.5044	1.1014	0.0892119	1.32222	0.0354355	0.543311	0.512376	0.764128	0.319229	0.6469	0.429507	1.46425	0.032528	0.21631	0.797003	0.437128	0.55857	-0.0323532	0.973546	0.188464	0.828262	-0.885088	0.224345	-0.575664	0.556629	-0.43059	0.586061	-1.02712	0.120399	-0.679253	0.402769	-1.27578	0.0684027
Gm43609	26.9808	0.580065	0.490516	1.51311	0.0423034	1.09718	0.201784	2.03022	0.0108771	-0.403918	0.708145	0.268221	0.81957	0.682009	0.417601	1.61506	0.0310799	0.620701	0.510497	1.55375	0.0579662	0.101944	0.930341	-0.476475	0.680946	1.08593	0.179047	1.34684	0.078802	1.02462	0.255517	1.28553	0.125237
Gm31645	27.6772	-0.331499	0.670842	-1.73797	0.00392764	-0.0128396	0.991745	-1.41931	0.0395331	-0.109508	0.918434	-0.710709	0.350261	0.0829075	0.923123	-1.32357	0.0336543	-0.526137	0.526498	-1.93261	0.00356156	0.414406	0.631434	-0.513297	0.60866	0.192416	0.827273	-0.612858	0.385827	-0.416629	0.644516	-1.2219	0.0841648
4930556M19Rik	28.5278	0.692981	0.148634	-0.410055	0.390831	0.124376	0.85616	-0.978661	0.0584382	-0.676917	0.248793	-1.79564	0.000123164	0.40173	0.459377	-0.701307	0.133713	-0.617992	0.287884	-1.72103	0.00040585	-0.291251	0.632113	-0.742367	0.271689	1.07865	0.0290328	1.09433	0.0231526	0.0589259	0.941344	0.074611	0.915063
Slc49a3	27.9046	1.19335	0.0823741	1.33956	0.0454056	0.73788	0.379328	0.884089	0.265704	0.0203236	0.98629	0.974774	0.226381	1.4017	0.0389888	1.54791	0.0201008	0.616778	0.470877	0.762987	0.338654	0.208348	0.831309	-0.121102	0.920095	1.38138	0.046025	0.573133	0.442618	0.596455	0.503026	-0.211788	0.814378
Gm37949	27.4453	0.4256	0.588876	-0.611167	0.385883	1.45586	0.046792	0.419095	0.606823	0.975947	0.213389	-1.53352	0.0349721	0.565859	0.468507	-0.470908	0.525433	0.985261	0.203635	-0.0515064	0.95572	0.140259	0.889905	-0.470602	0.643092	-0.410088	0.616528	1.06261	0.137054	0.00931406	0.993525	1.48201	0.0433133
Gm11423	26.8131	0.508278	0.435575	0.427066	0.501565	0.879268	0.197938	0.798056	0.234166	-0.116464	0.904242	-0.752346	0.301858	0.593332	0.364484	0.51212	0.424116	0.658177	0.353493	0.576965	0.402298	0.0850541	0.925834	-0.221091	0.820014	0.709796	0.277508	1.26447	0.0338162	0.774641	0.276244	1.32931	0.0390194
Cnmd	27.1209	-1.3305	0.0496909	-1.45536	0.0278224	-2.38305	0.00259639	-2.50791	0.00131888	-0.42219	0.649808	-0.494317	0.579921	-0.814593	0.271072	-0.939454	0.184529	-1.19917	0.118372	-1.32403	0.0740609	0.515906	0.56776	1.18388	0.246214	-0.392402	0.647236	-0.445137	0.576735	-0.776976	0.361059	-0.82971	0.298592
6430584L05Rik	28.618	-1.49192	0.00715176	-1.66923	0.00211992	-2.80092	3.99972e-05	-2.97823	1.02693e-05	-0.972646	0.131064	-0.860437	0.187239	-2.18931	0.000126894	-2.36662	2.71138e-05	-1.73312	0.00488102	-1.91043	0.00154854	-0.697389	0.344627	1.06779	0.239912	-1.21666	0.0542558	-1.50618	0.0118968	-0.760478	0.294618	-1.05	0.109853
4930500F10Rik	28.3691	-0.560379	0.355874	-2.40401	6.43252e-07	-1.1784	0.0852587	-3.02203	4.18636e-07	-0.341396	0.662555	0.157383	0.831524	-0.253872	0.714111	-2.0975	1.97831e-05	-0.83766	0.193511	-2.68129	5.66555e-07	0.306508	0.690436	0.340739	0.730815	0.0875246	0.912014	-2.25489	4.09281e-06	-0.496264	0.501172	-2.83867	1.10424e-07
Ppef2	27.2292	1.55167	0.00374801	1.85866	0.000454684	1.2655	0.0435824	1.57249	0.0099475	0.0232594	0.980915	-0.374634	0.658455	1.65655	0.00210464	1.96355	0.000236588	1.50184	0.012156	1.80884	0.0020799	0.104881	0.897016	0.236344	0.795227	1.63329	0.00264193	2.33818	1.57157e-05	1.47858	0.0141147	2.18347	0.000224913
Gm32950	26.362	1.78109	0.000357433	2.01473	4.99322e-05	1.38539	0.0173926	1.61903	0.00459799	0.765763	0.234468	0.495685	0.494263	1.36234	0.00971837	1.59598	0.00213112	0.985131	0.102816	1.21878	0.0361434	-0.418749	0.508388	-0.400258	0.616501	0.596574	0.305781	1.1003	0.0366561	0.219368	0.773672	0.723091	0.234085
Gm15704	26.2744	0.0829531	0.912167	-0.169035	0.801924	-1.02083	0.157232	-1.27281	0.0621585	0.754355	0.271034	0.908619	0.156774	-0.0385592	0.961541	-0.290547	0.666929	-0.0428066	0.960445	-0.294795	0.685319	-0.121512	0.890422	0.97802	0.243152	-0.792914	0.204608	-1.19917	0.0342399	-0.797162	0.243986	-1.20341	0.0502645
Cpa2	27.0048	-0.0703046	0.903898	-0.0179707	0.974474	-0.24579	0.698028	-0.193456	0.751702	0.0472786	0.951107	0.367864	0.530275	-0.785285	0.109408	-0.732951	0.13245	-0.389493	0.500937	-0.337159	0.544387	-0.71498	0.173886	-0.143704	0.858783	-0.832563	0.0923559	-1.10081	0.0168846	-0.436772	0.455682	-0.705023	0.167987
Boll	27.742	4.91296	2.26287e-19	4.58647	5.0077e-20	4.69942	4.30635e-16	4.37293	2.99138e-16	0.310261	0.772456	-0.859634	0.362296	2.97686	2.77826e-07	2.65037	7.23216e-07	2.81275	3.57311e-06	2.48626	1.06347e-05	-1.93611	1.31625e-06	-1.88667	7.97144e-05	2.66659	9.20635e-07	3.51	1.32417e-08	2.50249	1.12945e-05	3.3459	2.00294e-07
A830019P07Rik	27.305	-1.66654	0.00029913	-1.7679	9.77811e-05	-1.57735	0.00414737	-1.6787	0.00189407	0.285042	0.650996	0.263379	0.6719	-1.02185	0.0330144	-1.12321	0.0159305	-0.701092	0.190924	-0.802448	0.116136	0.644689	0.278662	0.876254	0.206441	-1.3069	0.00502023	-1.38659	0.00228562	-0.986133	0.0537905	-1.06583	0.0308099
Runx3	24.9878	4.8733	2.08868e-11	5.50169	3.20073e-12	4.58888	2.85285e-09	5.21728	3.2721e-10	-0.928789	0.493599	2.07331	0.0354055	3.41882	6.42729e-06	4.04721	7.04188e-07	3.88333	6.64966e-07	4.51172	6.93971e-08	-1.45448	0.0224842	-0.705554	0.420699	4.34761	3.21745e-07	1.9739	0.00287271	4.81212	3.14659e-08	2.43841	0.000397546
Gm49476	28.5066	-1.55857	6.12805e-05	-1.10568	0.00616172	-2.19586	1.38803e-05	-1.74297	0.000735896	-0.561886	0.234935	0.0539962	0.935392	-0.897232	0.0278908	-0.444343	0.320851	-1.088	0.0126994	-0.635115	0.172211	0.661333	0.172108	1.10786	0.0788258	-0.335347	0.50204	-0.498339	0.264771	-0.526119	0.301701	-0.689111	0.137286
Gm34220	27.5627	-1.72754	0.000213654	-2.05732	5.75686e-06	-0.359425	0.557402	-0.689208	0.199192	-0.267866	0.683617	-0.43688	0.451143	-0.355654	0.515996	-0.685437	0.152136	-0.395163	0.499586	-0.724947	0.15654	1.37188	0.00721789	-0.0357388	0.967398	-0.0877875	0.894655	-0.248557	0.657403	-0.127297	0.858569	-0.288067	0.623643
Gm13542	26.2183	2.02766	3.61212e-05	1.53787	0.00109331	2.45954	3.42414e-06	1.96976	0.000115756	0.998363	0.101885	0.415457	0.548722	2.3161	2.40388e-06	1.82632	0.000100804	2.21462	2.70193e-05	1.72484	0.000716292	0.288444	0.637772	-0.24492	0.745712	1.31774	0.00568909	1.41086	0.00249115	1.21626	0.0200349	1.30938	0.0103988
Ctss	26.4767	0.333717	0.50661	-1.03653	0.00905664	-0.181693	0.778603	-1.55194	0.000912948	0.345281	0.564312	-1.22672	0.00451739	0.0895685	0.880866	-1.28068	0.00167524	0.225025	0.704612	-1.14523	0.00905239	-0.244149	0.682994	0.406717	0.553966	-0.255712	0.646691	-0.0539667	0.928831	-0.120256	0.854826	0.0814895	0.891888
Gm42992	24.8518	0.0323594	0.977706	1.15632	0.201503	1.90669	0.03622	3.03066	0.000635275	0.822877	0.443532	0.612015	0.614222	0.839542	0.372072	1.9635	0.0215149	1.98116	0.0282025	3.10512	0.000426143	0.807183	0.430532	0.0744675	0.961387	0.0166652	0.989539	1.35149	0.124282	1.15828	0.24067	2.49311	0.00472669
Gm29088	26.2175	1.46759	0.000342986	3.5872	8.5624e-13	1.61019	0.000395084	3.7298	2.85631e-12	0.345067	0.574826	0.558385	0.495914	0.440293	0.392123	2.5599	1.27957e-06	0.934237	0.0534166	3.05385	1.3569e-08	-1.0273	0.0187097	-0.67595	0.227262	0.095226	0.877471	2.00152	4.44622e-05	0.58917	0.256242	2.49546	6.01999e-07
Gm20522	28.3817	-1.62187	0.0139748	-2.37466	0.000155739	-2.03884	0.00792113	-2.79163	0.000149521	-1.06267	0.168994	-1.80844	0.00871694	-1.03732	0.141534	-1.79011	0.00560899	-1.06999	0.165661	-1.82279	0.00955398	0.584552	0.50484	0.968844	0.338857	0.0253549	0.980253	0.018332	0.986726	-0.00732386	0.995368	-0.0143467	0.988727
Gm10343	27.6574	-0.323498	0.676021	-0.814649	0.218056	-0.793115	0.32424	-1.28427	0.0785837	-0.421811	0.639028	-0.699736	0.378259	-0.218576	0.792564	-0.709727	0.304836	-0.286048	0.747738	-0.777199	0.295358	0.104922	0.918373	0.507067	0.62334	0.203235	0.818431	-0.009991	0.993251	0.135763	0.894381	-0.0774627	0.932102
BC021767___2	23.4535	2.32771	0.00029436	2.55033	7.04948e-05	1.57363	0.0388536	1.79625	0.0161569	-0.716743	0.472624	-2.43551	0.0171839	2.74264	1.73566e-05	2.96526	3.43401e-06	2.93067	1.97998e-05	3.15329	4.18778e-06	0.414925	0.616054	1.35704	0.100162	3.45938	2.6196e-07	5.40076	2.09782e-10	3.64741	3.05224e-07	5.58879	2.40983e-10
4930532G15Rik	28.8451	-0.551536	0.362898	-1.00898	0.0627913	-1.37282	0.0368609	-1.83026	0.00341819	0.225282	0.780414	-0.0606495	0.946926	-1.00008	0.0876669	-1.45752	0.00772648	-1.74761	0.00455531	-2.20506	0.000203147	-0.448544	0.542754	-0.374793	0.707771	-1.22536	0.0329022	-1.39687	0.01163	-1.9729	0.00121132	-2.14441	0.000329885
Krtcap3	24.1991	0.0618855	0.935075	0.537175	0.391434	0.327543	0.671721	0.802832	0.234356	0.244786	0.773686	-0.223842	0.804798	0.665545	0.286836	1.14083	0.0489422	1.36486	0.0233616	1.84015	0.00169296	0.60366	0.374106	1.03731	0.158861	0.420759	0.538107	1.36468	0.0183976	1.12007	0.071829	2.06399	0.000452626
Gm42922	27.4237	-0.165256	0.758697	-0.236183	0.629558	-0.577595	0.301819	-0.648522	0.223678	0.0542942	0.940908	0.455749	0.390487	-0.315056	0.552411	-0.385983	0.431947	-0.204711	0.731602	-0.275638	0.607603	-0.1498	0.819587	0.372884	0.597674	-0.36935	0.486596	-0.841732	0.0572254	-0.259005	0.671307	-0.731387	0.126465
Cwh43	28.7612	-0.208501	0.717677	-1.51651	0.000354272	-0.680998	0.260133	-1.98901	9.07615e-05	0.628644	0.254746	-1.09557	0.0209103	0.272099	0.63451	-1.03591	0.0193408	-0.956948	0.0792528	-2.26496	2.02138e-06	0.4806	0.400148	-0.27595	0.744417	-0.356544	0.519041	0.0596632	0.924172	-1.58559	0.00166977	-1.16938	0.0248477
H3c11	23.4374	0.94469	0.153628	2.048	0.00153165	-0.847376	0.332245	0.255936	0.796967	0.0656915	0.953133	1.48792	0.0482017	2.29733	0.000103616	3.40065	4.21748e-08	2.04537	0.0016271	3.14868	2.21743e-06	1.35264	0.0297728	2.89274	0.000226527	2.23164	0.000178357	1.91273	0.00107207	1.97967	0.0023765	1.66076	0.0100908
Gm38228	27.9074	-0.0591743	0.940084	0.697849	0.275437	0.309173	0.703013	1.0662	0.117913	0.0267658	0.978868	0.293471	0.743515	-0.650802	0.34093	0.106221	0.89213	-0.0266437	0.976541	0.730379	0.303094	-0.591628	0.432392	-0.335817	0.729248	-0.677568	0.330576	-0.18725	0.810594	-0.0534095	0.956339	0.436909	0.565051
Gm28723	26.0676	0.659947	0.126776	-0.485125	0.229447	0.377404	0.499488	-0.767668	0.0973443	0.286017	0.632769	-0.104885	0.860857	0.565412	0.219776	-0.57966	0.161754	0.443765	0.386581	-0.701306	0.107161	-0.0945352	0.876892	0.0663613	0.931148	0.279395	0.587805	-0.474775	0.27375	0.157748	0.795454	-0.596422	0.185914
Dmp1	29.883	-1.22948	0.0305285	-1.34669	0.0153277	-1.95345	0.00271141	-2.07067	0.00126024	-1.33673	0.0305518	-0.307148	0.699243	-1.11771	0.0572046	-1.23492	0.0308757	-2.70437	1.68239e-05	-2.82158	5.8351e-06	0.111769	0.902587	-0.750912	0.425533	0.219019	0.783126	-0.927774	0.123557	-1.36764	0.0518414	-2.51443	6.82753e-05
Nhlh1	25.4115	0.432368	0.634058	0.504999	0.553091	0.737539	0.438632	0.81017	0.371604	-0.790219	0.432159	-0.0991538	0.938931	0.59698	0.503007	0.669611	0.427906	0.558261	0.574216	0.630892	0.493221	0.164612	0.886942	-0.179278	0.893319	1.3872	0.0898534	0.768765	0.365403	1.34848	0.134024	0.730046	0.430548
Aldh3a1	27.2837	0.0656339	0.914348	-0.964309	0.0270774	0.0811212	0.90872	-0.948821	0.0630802	0.274293	0.679043	-0.23349	0.706811	0.744948	0.121385	-0.284994	0.570495	-0.256211	0.685397	-1.28615	0.00703073	0.679314	0.181147	-0.337332	0.652755	0.470655	0.368708	-0.0515041	0.931684	-0.530504	0.360522	-1.05266	0.0329348
Adamtsl5	26.7953	2.40701	0.00040538	1.8399	0.00606586	2.61711	0.000445125	2.05	0.00539464	-0.416206	0.710129	-0.372883	0.724313	2.56295	0.000171662	1.99584	0.00293717	2.0965	0.00595672	1.52939	0.04401	0.155941	0.87819	-0.520612	0.620496	2.97915	1.9732e-05	2.36872	0.000444452	2.51271	0.00108022	1.90228	0.0118372
Myo15b	27.0429	5.31721	9.48505e-16	4.2097	1.08981e-15	5.19333	4.3559e-14	4.08583	2.41441e-13	0.42262	0.739749	-0.119133	0.917588	4.10184	1.75515e-09	2.99434	4.49521e-08	4.06442	6.1824e-09	2.95692	2.22317e-07	-1.21537	0.00740974	-1.12891	0.0423712	3.67922	1.94469e-09	3.11347	1.87418e-08	3.6418	7.83948e-09	3.07605	9.99531e-08
Gm30875	27.3839	-2.35983	1.4611e-07	-2.57604	6.29759e-09	-3.21311	4.06411e-08	-3.42932	3.51856e-09	-1.66192	0.000436902	-1.62663	0.000444107	-1.93725	2.17364e-05	-2.15346	1.62848e-06	-2.26427	3.62789e-06	-2.48048	2.69874e-07	0.422574	0.527415	0.948845	0.234759	-0.275331	0.672222	-0.526838	0.343899	-0.602346	0.334103	-0.853852	0.126144
Galnt6	27.7225	2.23555	2.67373e-06	2.35327	6.91514e-07	2.18331	3.74488e-05	2.30103	1.22945e-05	-0.128361	0.885864	-0.00268123	0.998964	1.3803	0.007377	1.49802	0.00322305	1.34737	0.0156946	1.46509	0.00743952	-0.855249	0.104244	-0.835946	0.196931	1.50866	0.00376654	1.5007	0.00329877	1.47573	0.00829899	1.46777	0.00759583
Tas1r2	24.5006	2.87109	1.15155e-07	4.55331	4.03942e-11	2.32163	0.00015004	4.00385	6.38634e-08	-1.1495	0.190834	0.903274	0.403077	3.12455	9.18764e-09	4.80677	3.79767e-12	3.398	3.30305e-09	5.08022	1.16571e-12	0.253459	0.710341	1.07638	0.100005	4.27405	1.43949e-11	3.90349	2.92962e-11	4.5475	3.63653e-12	4.17695	1.0702e-11
Sapcd1	25.6098	1.86895	0.00238817	2.94184	3.39645e-06	1.5187	0.0327426	2.59158	0.000241182	0.356137	0.70915	-0.247737	0.831733	1.81139	0.00375347	2.88427	6.73791e-06	2.10658	0.00165783	3.17946	3.13263e-06	-0.0575615	0.953765	0.587874	0.524029	1.45526	0.0227169	3.13201	1.53824e-06	1.75044	0.0098676	3.42719	7.38086e-07
Rpl18-ps2	25.3795	0.975095	0.0267014	0.947912	0.0287057	1.03029	0.0374592	1.00311	0.0392819	-0.0294518	0.96994	-0.115406	0.873441	0.37457	0.485442	0.347387	0.499557	0.660661	0.20413	0.633478	0.210374	-0.600526	0.231268	-0.369629	0.575032	0.404021	0.458982	0.462793	0.365523	0.690113	0.192145	0.748884	0.136388
Iigp1	29.913	-3.91622	7.46178e-10	-3.61756	1.45689e-08	-4.32985	3.58044e-07	-4.03119	2.28619e-06	-0.37759	0.645157	0.570175	0.445482	-3.26295	1.8939e-07	-2.96429	2.50082e-06	-3.17424	1.9206e-06	-2.87558	1.74902e-05	0.653269	0.503317	1.1556	0.337651	-2.88536	6.04245e-06	-3.53447	1.26511e-08	-2.79665	3.69833e-05	-3.44576	1.79805e-07
Gm56696	27.7742	1.06972	0.0216207	0.583536	0.221986	0.929768	0.0864155	0.443586	0.435832	-0.302884	0.670355	0.156774	0.826063	0.65556	0.208019	0.169378	0.766131	0.631467	0.264295	0.145284	0.813839	-0.414158	0.473112	-0.298301	0.68845	0.958444	0.060548	0.0126044	0.986726	0.934351	0.0893936	-0.0114893	0.986803
Gm20627	27.6457	-0.362784	0.685087	-0.235055	0.788327	-0.402811	0.693895	-0.275082	0.783333	1.32063	0.100455	0.119522	0.921767	1.58814	0.027048	1.71587	0.015141	1.27493	0.119827	1.40266	0.0771349	1.95092	0.00783492	1.67774	0.0767431	0.267512	0.773389	1.59634	0.0256767	-0.0456992	0.968536	1.28313	0.111599
Rrh	25.2695	0.875285	0.158526	0.917216	0.1281	1.04654	0.129579	1.08847	0.104798	-0.337279	0.707481	0.768445	0.286379	1.73807	0.00220253	1.78	0.0015078	1.43574	0.0253323	1.47767	0.0188534	0.862781	0.171081	0.389198	0.672948	2.07535	0.000296539	1.01155	0.0821661	1.77302	0.00546906	0.709224	0.292812
E230001N04Rik	25.8867	0.649791	0.23735	0.48603	0.3757	0.554805	0.390933	0.391044	0.543001	-1.31971	0.0279329	-0.546734	0.413977	0.228769	0.729636	0.0650078	0.921803	0.236503	0.741911	0.0727417	0.920027	-0.421022	0.519222	-0.318302	0.700859	1.54848	0.00533333	0.611742	0.291168	1.55621	0.00867507	0.619475	0.318425
Qrfprl	25.6337	0.364428	0.578819	-0.683986	0.224003	-0.244454	0.763836	-1.29287	0.0394312	-0.159034	0.860749	-0.0835258	0.924537	0.830507	0.159835	-0.217908	0.735086	0.3374	0.652597	-0.711015	0.25871	0.466078	0.499163	0.581854	0.498099	0.989541	0.0940087	-0.134382	0.845286	0.496434	0.50247	-0.627489	0.332586
Pdgfrl	28.5823	-0.528338	0.253238	-0.998541	0.0148538	-1.37455	0.0101476	-1.84475	0.000288639	0.00869023	0.990377	0.282006	0.610225	-0.899015	0.0490938	-1.36922	0.00120843	-0.758365	0.130383	-1.22857	0.00705375	-0.370677	0.523058	0.616182	0.386724	-0.907705	0.0498929	-1.65122	6.72041e-05	-0.767055	0.132142	-1.51057	0.000704049
Clic3	25.8355	2.12528	1.0154e-05	1.25895	0.00714513	2.0737	9.0161e-05	1.20737	0.0215084	0.191232	0.822486	-1.09095	0.0665098	0.805511	0.157848	-0.0608216	0.925606	1.67935	0.00173588	0.813021	0.136097	-1.31977	0.00812236	-0.39435	0.585131	0.614279	0.307568	1.03013	0.0625328	1.48812	0.00575825	1.90397	0.000349742
6530411M01Rik	28.0968	-3.57732	2.72531e-16	-4.08329	2.21582e-21	-3.32772	2.43381e-09	-3.83368	3.09435e-12	-1.26291	0.0006689	-0.276362	0.529941	-3.27791	3.87285e-14	-3.78387	6.00663e-19	-2.76967	2.88639e-11	-3.27563	1.0109e-15	0.299413	0.709342	0.558049	0.517696	-2.01499	1.59714e-05	-3.50751	2.89854e-16	-1.50675	0.000995398	-2.99927	3.62872e-13
Hpse	26.6009	1.40949	0.0031787	1.63207	0.000558811	0.99728	0.0803723	1.21986	0.0271849	1.03269	0.0599531	1.1178	0.0427507	0.529168	0.360244	0.751752	0.16488	0.372716	0.574341	0.595301	0.319542	-0.880321	0.0945448	-0.624564	0.374513	-0.503526	0.375913	-0.366048	0.521024	-0.659978	0.268063	-0.5225	0.372906
Gm45117	24.2461	2.15008	1.05687e-05	3.15951	1.39713e-08	2.62475	5.89916e-07	3.63417	7.25474e-10	0.261173	0.761955	0.151478	0.896345	3.00453	3.22258e-10	4.01395	3.07065e-13	3.42149	7.82913e-12	4.43092	7.18947e-15	0.854443	0.0586787	0.796748	0.156357	2.74335	3.11385e-09	3.86248	3.53325e-13	3.16032	5.91495e-11	4.27944	8.38073e-15
Gm32151	28.0261	0.0570141	0.919148	-0.751673	0.0674532	0.261849	0.658217	-0.546837	0.274166	0.412974	0.454336	-0.458049	0.369454	-0.186224	0.740918	-0.994911	0.0181505	0.46714	0.364746	-0.341547	0.487072	-0.243238	0.684338	0.205291	0.771407	-0.599198	0.209934	-0.536862	0.253619	0.0541661	0.934546	0.116502	0.835474
Gm3248	27.7684	-1.61744	0.0325736	-2.61626	0.000206881	-0.725241	0.443993	-1.72406	0.0334652	0.784368	0.386415	0.388403	0.697269	-0.600278	0.488309	-1.59909	0.0275103	-0.633154	0.501682	-1.63197	0.0387058	1.01717	0.257202	0.0920867	0.948546	-1.38465	0.0694241	-1.9875	0.00514566	-1.41752	0.0889782	-2.02037	0.00893843
Gm13387	26.5791	1.16676	0.0187767	1.90158	0.000109601	1.26381	0.0225285	1.99863	0.000231834	-0.0784534	0.928573	0.211759	0.799887	0.523418	0.370481	1.25824	0.0175029	1.00212	0.0760405	1.73694	0.00136145	-0.643344	0.266177	-0.261695	0.74474	0.601871	0.307561	1.04648	0.0515869	1.08057	0.0569508	1.52518	0.0050792
AI182371	26.4392	-0.34368	0.571637	-0.316161	0.588374	-0.477486	0.485518	-0.449966	0.495115	0.115698	0.889485	0.560156	0.376731	-0.166826	0.804308	-0.139307	0.827225	-0.0956937	0.898443	-0.0681743	0.925001	0.176854	0.819064	0.381792	0.650479	-0.282525	0.668384	-0.699463	0.19955	-0.211392	0.781637	-0.628331	0.293081
Gm7628	27.7955	-2.43329	3.34819e-06	-2.478	1.90009e-06	-3.01428	3.37717e-06	-3.05899	2.12851e-06	-1.09282	0.0626965	-1.03136	0.0818964	-1.71007	0.00127828	-1.75478	0.000848064	-2.01956	0.000453322	-2.06427	0.000296775	0.723222	0.296748	0.994721	0.258986	-0.617249	0.339215	-0.723416	0.230995	-0.926744	0.162895	-1.03291	0.0998496
Gm49442	25.2357	3.09571	4.79998e-08	4.25306	6.66465e-12	2.4151	0.000158373	3.57244	1.35471e-07	-0.366268	0.709205	-1.27427	0.236573	2.11322	0.000391751	3.27057	3.10103e-07	1.18616	0.0928422	2.34351	0.000888077	-0.982487	0.113077	-1.22894	0.101791	2.47949	4.94777e-05	4.54484	2.3689e-09	1.55243	0.026938	3.61777	8.46386e-06
Gm30735	26.4169	-0.0489124	0.938467	0.213624	0.699396	-0.910332	0.126247	-0.647795	0.289956	-0.0377982	0.96376	0.804132	0.137318	0.23148	0.697549	0.494017	0.346238	-0.00583697	0.99335	0.2567	0.67144	0.280392	0.662554	0.904495	0.184786	0.269278	0.656751	-0.310115	0.571749	0.0319613	0.967231	-0.547432	0.320918
Gm12799	26.5334	-0.890557	0.0238453	-0.732167	0.067091	-1.17247	0.0116871	-1.01408	0.0304452	-0.0946814	0.878337	-0.558941	0.242696	-0.862017	0.0357547	-0.703627	0.0920605	-0.50904	0.271058	-0.35065	0.452926	0.0285404	0.966611	0.663434	0.255617	-0.767335	0.0724789	-0.144686	0.783822	-0.414359	0.401348	0.208291	0.687066
Gm52965	27.2984	1.15134	0.00602868	1.62331	0.000104563	1.77498	7.15331e-05	2.24696	6.06384e-07	-0.694536	0.22709	-2.75977	0.000101418	1.29044	0.00225755	1.76241	3.12444e-05	1.5837	0.000360537	2.05568	3.95602e-06	0.139103	0.817066	-0.191276	0.773709	1.98497	5.66381e-06	4.52219	1.22189e-12	2.27824	5.94138e-07	4.81545	1.48577e-13
Gm42488	25.4356	-0.571666	0.34565	-1.7596	0.000457924	-1.94163	0.00519808	-3.12956	1.52114e-06	-0.327416	0.676227	0.166982	0.828369	-0.0295252	0.968135	-1.21746	0.0189686	-0.198516	0.793116	-1.38645	0.0126933	0.542141	0.425773	1.74311	0.0265554	0.297891	0.672941	-1.38444	0.00696031	0.1289	0.880681	-1.55344	0.004817
Gm12932	26.8506	0.159009	0.743458	0.538941	0.192087	0.295962	0.569048	0.675893	0.138208	-1.20017	0.00690869	-0.454261	0.392084	-0.229181	0.644926	0.150751	0.761867	-0.895567	0.0478953	-0.515636	0.285104	-0.38819	0.430975	-1.19153	0.0165325	0.970992	0.0288204	0.605012	0.176778	0.304605	0.610323	-0.0613742	0.91801
Gm48822	26.8608	-1.67976	0.00643989	-0.51599	0.470144	-1.12047	0.127254	0.0433072	0.965218	0.027474	0.978868	1.09541	0.125867	-1.77794	0.00484626	-0.614163	0.400038	-1.28824	0.068051	-0.124468	0.888338	-0.0981723	0.927269	-0.167775	0.883233	-1.80541	0.00455522	-1.70957	0.00692733	-1.31571	0.0650041	-1.21987	0.0826416
E330011O21Rik	28.7126	-1.92642	0.000635874	-1.60234	0.00517976	-1.96145	0.00339301	-1.63737	0.015888	0.336859	0.669363	0.51142	0.484705	-1.21656	0.039569	-0.892482	0.144262	-1.80826	0.00401229	-1.48418	0.0201255	0.70986	0.334046	0.153191	0.894095	-1.55342	0.00701444	-1.4039	0.0149201	-2.14512	0.000522504	-1.9956	0.00123804
Stat4	26.3404	1.19338	0.00697506	3.13328	6.33629e-10	0.886965	0.0914785	2.82687	3.25968e-07	0.579914	0.311196	2.61463	1.37569e-06	0.88635	0.0620399	2.82625	5.46856e-08	0.458924	0.42445	2.39883	1.4142e-05	-0.307029	0.594188	-0.42804	0.523684	0.306436	0.581573	0.211618	0.697577	-0.12099	0.861635	-0.215808	0.711499
Gm44758	26.938	-0.784313	0.13343	-1.35538	0.00437728	-1.09009	0.0691628	-1.66116	0.0029272	-0.624259	0.314402	-0.435159	0.490249	-0.672058	0.22224	-1.24312	0.0113669	-0.777281	0.18582	-1.34835	0.0108661	0.112255	0.887644	0.312812	0.720948	-0.0477989	0.949647	-0.807964	0.12607	-0.153023	0.845771	-0.913187	0.104442
Gm34093	24.4566	0.926263	0.114496	1.63564	0.00391107	1.21647	0.0552336	1.92585	0.00180734	-0.0794574	0.936276	0.140293	0.88867	1.70951	0.00172275	2.41889	1.11287e-05	1.68094	0.00453619	2.39032	5.18115e-05	0.783247	0.202509	0.464477	0.575032	1.78897	0.00118343	2.2786	3.19577e-05	1.7604	0.00309469	2.25003	0.00013427
Cldn20	26.8748	0.660568	0.316095	-0.397742	0.535729	1.36357	0.0398741	0.305256	0.680773	1.34769	0.0348485	-0.525079	0.489758	1.39242	0.0193556	0.334108	0.613132	2.21381	0.000264013	1.1555	0.0600739	0.731851	0.274733	0.850246	0.27623	0.0447288	0.957053	0.859187	0.16049	0.866122	0.192586	1.68058	0.00530756
Arid3c	25.4233	3.39188	4.04459e-11	2.93075	5.62764e-10	3.67075	1.97971e-11	3.20962	2.93198e-10	0.890601	0.221544	1.59095	0.00391691	3.01127	1.07959e-08	2.55014	1.59702e-07	2.91943	1.37942e-07	2.4583	1.96882e-06	-0.380615	0.480567	-0.751321	0.193412	2.12067	7.93785e-06	0.959186	0.0352215	2.02883	5.99876e-05	0.867348	0.0834649
Gm47512	26.901	0.0618885	0.937804	1.74574	0.00393537	-0.176132	0.837727	1.50772	0.0284647	-0.198015	0.831786	1.24355	0.0798725	-0.565574	0.416987	1.11827	0.0889526	-0.221209	0.793425	1.46264	0.0311971	-0.627463	0.396674	-0.0450773	0.968089	-0.367559	0.63245	-0.125277	0.875116	-0.0231939	0.981222	0.219088	0.78817
Cd300a	24.0096	3.38095	3.80587e-07	2.77333	6.65975e-06	3.20468	7.70012e-06	2.59706	0.000111864	0.565912	0.602744	0.276901	0.79912	4.30253	5.89402e-11	3.69491	1.05823e-09	3.59348	2.80017e-07	2.98587	4.77794e-06	0.921579	0.141222	0.388806	0.669431	3.73662	1.29855e-09	3.41801	7.53195e-09	3.02757	4.60965e-06	2.70897	2.47884e-05
Hpse2	27.3464	-0.393828	0.509874	-0.586576	0.281964	-0.702652	0.275804	-0.8954	0.139084	-0.674695	0.29446	-0.951132	0.108824	-1.00792	0.0668834	-1.20067	0.0230744	-1.17362	0.0467189	-1.36637	0.0161993	-0.614092	0.340492	-0.470971	0.574689	-0.333225	0.627917	-0.249536	0.709101	-0.498928	0.482208	-0.415239	0.541855
Clic6	26.0203	4.02983	6.77521e-10	2.4212	3.36903e-05	3.59395	3.5815e-07	1.98532	0.00246805	0.702238	0.487248	-0.222758	0.826614	2.77689	4.67048e-05	1.16826	0.0700777	2.47095	0.000750922	0.862323	0.236622	-1.25294	0.0491726	-1.123	0.160491	2.07465	0.00160875	1.39102	0.0306934	1.76871	0.01396	1.08508	0.132286
Gm43364	26.1064	-0.417723	0.433534	0.0189522	0.975025	0.085528	0.903295	0.522203	0.366426	0.28107	0.669916	0.208795	0.770013	-0.178216	0.770882	0.25846	0.648855	0.289741	0.638204	0.726416	0.171465	0.239507	0.721192	0.204213	0.795332	-0.459286	0.405746	0.0496648	0.940452	0.00867079	0.991192	0.517622	0.351359
Vps25	26.5533	0.209638	0.795892	1.0486	0.117672	0.521826	0.532108	1.36078	0.0609172	0.115117	0.913847	0.0884546	0.937789	-0.116433	0.893776	0.722526	0.316845	-0.167499	0.85859	0.671459	0.396449	-0.326071	0.718478	-0.689325	0.471918	-0.23155	0.790103	0.634071	0.393695	-0.282616	0.769125	0.583005	0.474942
Gm49518	27.5796	0.443294	0.546889	1.97356	0.00194026	0.35427	0.682736	1.88453	0.0083899	-1.06294	0.164457	1.89135	0.00642227	0.581537	0.423877	2.1118	0.000984769	0.121127	0.896616	1.65139	0.0213519	0.138243	0.88579	-0.233142	0.830581	1.64447	0.0121158	0.220445	0.779754	1.18406	0.119826	-0.239964	0.778521
Mfsd4b1	25.8231	-0.0709358	0.91448	-0.315199	0.573056	-0.0766995	0.922134	-0.320962	0.625792	1.13562	0.0296521	-0.131861	0.865083	0.437787	0.451545	0.193524	0.74603	0.52446	0.391394	0.280197	0.650339	0.508723	0.404375	0.601159	0.416707	-0.697831	0.186116	0.325386	0.579047	-0.611158	0.30131	0.412058	0.498974
Meioc	25.5135	4.09368	2.81698e-16	6.12402	6.99266e-16	3.99688	1.02064e-13	6.02722	1.44799e-14	-0.955358	0.28641	0.403111	0.795762	2.47368	3.57999e-06	4.50402	8.58093e-09	2.15791	0.000163694	4.18825	2.09108e-07	-1.62	0.00013599	-1.83897	0.000276297	3.42904	2.69594e-08	4.10091	3.92646e-09	3.11327	1.37193e-06	3.78514	1.73191e-07
Gm49435	23.9	1.79084	0.00453832	0.578782	0.379585	1.98416	0.00419921	0.772103	0.284521	0.875153	0.282497	-0.826192	0.289806	2.31169	0.000185731	1.09964	0.074274	2.60882	7.54989e-05	1.39676	0.0324008	0.520854	0.487564	0.624658	0.480281	1.43654	0.0210856	1.92583	0.00149367	1.73367	0.00857333	2.22295	0.000589183
Bfsp2	27.4436	-1.23566	0.00879347	-1.97572	7.80927e-06	-0.746851	0.201652	-1.48691	0.00421304	-0.325333	0.616358	-1.36388	0.00447627	-0.865914	0.0844569	-1.60598	0.000410617	-0.610796	0.282822	-1.35086	0.00612151	0.369749	0.576005	0.136054	0.876145	-0.540581	0.335949	-0.242095	0.687689	-0.285463	0.673325	0.013023	0.98558
Gdpd3	26.3194	0.452867	0.43824	0.522362	0.345942	-0.651141	0.338452	-0.581646	0.383831	-0.752051	0.247336	-0.166468	0.8373	0.391365	0.525713	0.46086	0.425779	0.16985	0.819656	0.239345	0.723588	-0.0615022	0.939922	0.820991	0.281078	1.14342	0.0381231	0.627328	0.271315	0.921901	0.1419	0.405814	0.537652
AI849053	27.0919	-2.87324	2.2775e-06	-3.49084	4.67714e-09	-2.74955	0.000147511	-3.36716	1.97889e-06	-1.18406	0.0786466	-0.897635	0.193625	-3.10417	1.32059e-06	-3.72178	3.44615e-09	-2.39024	0.000294853	-3.00785	2.82084e-06	-0.23093	0.834512	0.359312	0.761372	-1.92011	0.00545991	-2.82414	1.27597e-05	-1.20618	0.106503	-2.11021	0.00158418
Siglec1	23.7627	2.70698	6.74649e-07	4.38835	4.7624e-10	2.82625	1.95572e-06	4.50762	1.20482e-09	-0.94052	0.297284	0.813105	0.477588	3.04283	2.47117e-08	4.7242	2.27129e-11	3.71994	6.09428e-11	5.4013	8.16165e-14	0.335851	0.600726	0.893687	0.165319	3.98335	1.201e-10	3.91109	7.04952e-11	4.66046	2.03768e-13	4.5882	1.47098e-13
Gm12630	25.7786	1.56069	0.000861324	1.92521	4.76033e-05	2.01746	5.8337e-05	2.38198	2.6955e-06	1.84021	0.000148324	1.40801	0.00932454	2.24405	8.40158e-07	2.60857	1.98819e-08	1.73554	0.000522469	2.10005	3.07447e-05	0.683362	0.150581	-0.281929	0.685109	0.403837	0.420384	1.20056	0.00536006	-0.104678	0.877294	0.69205	0.17246
Oxgr1	26.2503	1.71291	0.0086563	2.13368	0.000925616	1.05875	0.180898	1.47952	0.0488672	0.392753	0.687661	-0.541608	0.582795	1.25286	0.0708494	1.67363	0.012729	1.27704	0.0918336	1.6978	0.0195928	-0.46005	0.592527	0.218286	0.847541	0.860108	0.246901	2.21523	0.00105573	0.884284	0.277679	2.23941	0.00211253
Rom1	27.4876	0.278234	0.525429	0.611113	0.119003	0.669812	0.12795	1.00269	0.0164044	-0.271118	0.6203	-0.0775307	0.90548	0.164651	0.738601	0.49753	0.236431	-0.151149	0.779687	0.18173	0.718534	-0.113583	0.841064	-0.820961	0.0940995	0.435769	0.33457	0.575061	0.17011	0.119969	0.840655	0.259261	0.603666
Gm7936	26.0856	-0.963744	0.0754178	-0.176544	0.783426	-0.583931	0.379692	0.203269	0.777625	-0.364992	0.616648	0.151501	0.85673	-1.03013	0.0629237	-0.242935	0.711085	-1.44026	0.0139771	-0.653063	0.312545	-0.0663908	0.939899	-0.856332	0.259184	-0.665142	0.278507	-0.394435	0.537367	-1.07527	0.0851193	-0.804563	0.20447
Gm48827	25.344	0.329434	0.58756	0.00765528	0.990836	0.52514	0.423221	0.203361	0.763652	1.23161	0.0211064	0.214489	0.775264	0.516833	0.380118	0.195054	0.751327	1.18843	0.0300432	0.866647	0.114939	0.187399	0.800308	0.663286	0.349245	-0.714781	0.187132	-0.0194348	0.979908	-0.0431883	0.956151	0.652158	0.252358
Gm43482	25.8223	0.401652	0.650996	1.61687	0.0338859	1.5484	0.056584	2.76362	0.000435371	0.489576	0.634259	1.65687	0.0498677	0.675656	0.424891	1.89087	0.0124542	1.07211	0.212138	2.28733	0.00417085	0.274004	0.796699	-0.476289	0.67627	0.18608	0.852905	0.233996	0.799565	0.582537	0.549572	0.630454	0.481483
Gm43256	25.0623	1.42898	0.104162	1.40696	0.103369	2.32777	0.0105175	2.30575	0.0103278	0.885389	0.422809	0.163354	0.908272	1.29925	0.152205	1.27723	0.151795	2.35776	0.0091851	2.33575	0.0089962	-0.12973	0.922301	0.0299969	0.983927	0.413857	0.701621	1.11387	0.223291	1.47238	0.126963	2.17239	0.0159731
Gm12168	25.5041	0.342001	0.433129	0.388901	0.346497	0.600935	0.193344	0.647835	0.145513	0.500685	0.29057	0.67074	0.124769	0.858787	0.0259615	0.905687	0.0164302	0.981204	0.0136494	1.0281	0.0083493	0.516786	0.216105	0.380269	0.480734	0.358102	0.407147	0.234946	0.583832	0.480519	0.268328	0.357363	0.401045
E030013I19Rik	26.9707	-1.13755	0.0075957	-1.28962	0.00189994	-1.82635	0.000380608	-1.97842	9.26084e-05	-1.11283	0.0173082	-0.839022	0.0801771	-1.54453	0.000434047	-1.6966	8.28259e-05	-1.72235	0.000261192	-1.87442	5.32203e-05	-0.406981	0.495407	0.104001	0.909384	-0.4317	0.443634	-0.857577	0.0733364	-0.609523	0.292083	-1.0354	0.040101
C1qb	25.7035	-0.787187	0.146382	-0.118858	0.853404	-1.22215	0.0501394	-0.553819	0.421168	0.448017	0.500801	0.644741	0.310374	-0.448881	0.455941	0.219448	0.729748	-0.167648	0.818018	0.500681	0.422009	0.338307	0.633729	1.0545	0.1513	-0.896898	0.0982305	-0.425293	0.474716	-0.615665	0.328165	-0.14406	0.835884
Gm42885	23.8416	1.657	0.00929452	0.687156	0.293454	2.01214	0.00376893	1.0423	0.138945	0.771486	0.358307	-1.16606	0.126229	2.20756	0.000394058	1.23772	0.0451111	2.98126	4.78995e-06	2.01142	0.00152629	0.550565	0.464342	0.969118	0.235756	1.43608	0.0224251	2.40378	0.000108094	2.20977	0.00058894	3.17747	1.03175e-06
1810009A15Rik	26.7148	1.10107	0.0904242	1.57353	0.0119678	1.10036	0.131048	1.57281	0.023479	-0.698308	0.415911	-0.0175789	0.99128	1.35538	0.033724	1.82783	0.00330795	0.534555	0.513431	1.00701	0.168076	0.254308	0.773809	-0.565802	0.54862	2.05369	0.00125641	1.84541	0.00316457	1.23286	0.0998783	1.02459	0.16398
Gm14411	25.73	0.983106	0.07162	0.196767	0.745953	0.995792	0.104567	0.209453	0.760495	0.378454	0.619178	-0.472747	0.497365	0.838225	0.143834	0.0518858	0.938424	0.627281	0.336168	-0.159058	0.818717	-0.144881	0.854114	-0.368511	0.655061	0.459771	0.469915	0.524633	0.379703	0.248827	0.747662	0.313689	0.644514
Gm13184	21.4699	1.48793	0.00542332	2.45399	1.45273e-05	1.38722	0.0212679	2.35328	0.000140483	0.253718	0.772622	-0.0305326	0.982926	2.13192	3.92037e-05	3.09798	2.98682e-08	2.83305	1.03234e-07	3.79911	3.2947e-11	0.643991	0.259641	1.44583	0.0158313	1.8782	0.00026986	3.12851	2.12426e-08	2.57933	8.80181e-07	3.82964	2.25877e-11
Gm15892	24.9842	1.70113	0.0323116	1.45314	0.0650126	1.21681	0.202944	0.968821	0.306428	1.29131	0.163946	0.0608437	0.96657	2.14374	0.00578305	1.89575	0.0137875	2.46721	0.00332999	2.21922	0.00759579	0.442613	0.668387	1.2504	0.239912	0.852435	0.327069	1.83491	0.0178962	1.1759	0.200276	2.15838	0.00971846
B3gnt6	24.947	2.09784	0.000237689	2.01185	0.000338528	2.17549	0.000562516	2.0895	0.000773762	0.381293	0.673871	0.73591	0.332496	2.1781	0.000162422	2.09211	0.000231094	2.72499	6.56565e-06	2.639	9.32959e-06	0.0802618	0.927514	0.549493	0.500264	1.79681	0.00181717	1.3562	0.0171092	2.34369	8.73862e-05	1.90309	0.00123012
Gm43058	23.7682	-0.434255	0.567878	1.12514	0.109818	-0.344218	0.70153	1.21517	0.120741	0.695053	0.386324	0.694009	0.443282	1.07978	0.100246	2.63918	3.51676e-05	0.837775	0.267659	2.39717	0.000548835	1.51404	0.0221038	1.18199	0.170231	0.384729	0.621438	1.94517	0.00202216	0.142722	0.884944	1.70316	0.0142664
Gm20618	26.0638	1.24127	0.0175958	3.0807	2.58327e-08	1.41265	0.0138091	3.25208	4.46019e-08	-0.169208	0.844738	0.997359	0.177712	0.274066	0.687037	2.11349	0.000303334	0.391496	0.578785	2.23092	0.000273225	-0.967206	0.0912184	-1.02116	0.133767	0.443274	0.504473	1.11613	0.0528964	0.560704	0.417256	1.23356	0.0415211
Spata31d1d	22.4042	4.18705	2.18492e-08	3.87114	2.47892e-08	4.53804	6.72644e-09	4.22214	7.98984e-09	2.00426	0.0263995	0.970822	0.341959	4.1818	3.01602e-08	3.8659	3.50483e-08	4.98043	1.10544e-10	4.66453	9.37726e-11	-0.00524182	0.995765	0.442391	0.60884	2.17754	0.000333803	2.89508	3.34482e-06	2.97617	1.78325e-06	3.69371	1.04303e-08
Or2y1g	24.5186	0.597949	0.319362	1.30129	0.0201099	0.696129	0.299091	1.39947	0.0242943	1.13512	0.0558144	0.641496	0.386508	1.31177	0.0150323	2.01512	0.000179167	1.85485	0.000822473	2.5582	4.73128e-06	0.713826	0.236041	1.15872	0.0854637	0.176651	0.800925	1.37362	0.0101734	0.719728	0.244098	1.9167	0.000495999
Gm48551	24.4321	1.20487	0.0281195	1.63909	0.00225848	0.348731	0.650821	0.782952	0.24719	0.040374	0.967057	-0.347301	0.682124	0.948363	0.102137	1.38258	0.0130558	0.982002	0.121176	1.41622	0.018814	-0.256506	0.732848	0.633271	0.43495	0.907989	0.126888	1.72988	0.00195455	0.941628	0.146367	1.76352	0.00342181
Trpm8	24.5045	0.315269	0.677861	0.552958	0.420116	-1.449	0.0585049	-1.21131	0.117052	-0.375327	0.680548	0.32574	0.721851	0.172271	0.834973	0.40996	0.572862	-0.521236	0.527084	-0.283547	0.733043	-0.142998	0.880781	0.927768	0.336545	0.547598	0.470327	0.0842201	0.920569	-0.145909	0.885879	-0.609287	0.433093
Stat6	25.1843	1.53095	0.00174388	1.69748	0.000457672	1.23074	0.0281287	1.39727	0.0108588	-0.150453	0.861109	0.432095	0.543948	0.899152	0.0969707	1.06568	0.0425816	1.02003	0.0719797	1.18656	0.0307948	-0.631798	0.267229	-0.210711	0.795796	1.0496	0.0540288	0.633589	0.253375	1.17048	0.0386472	0.754465	0.187644
Phox2a	26.8417	5.13538	3.60903e-14	6.27499	3.11888e-13	5.04236	1.16182e-12	6.18196	3.0219e-12	-0.400018	0.781107	1.29472	0.324933	4.59237	2.51657e-11	5.73198	4.48152e-11	3.87341	8.42358e-08	5.01302	2.39286e-08	-0.543006	0.340702	-1.16894	0.0566098	4.99239	5.88769e-12	4.43726	5.82319e-12	4.27343	1.54297e-08	3.7183	4.76925e-08
Gm5873	25.6926	0.229546	0.595793	0.216909	0.597901	0.465019	0.300938	0.452382	0.29855	-0.136701	0.813581	-0.493167	0.292608	-0.020863	0.967657	-0.0334998	0.944885	0.201576	0.680397	0.18894	0.681278	-0.250409	0.608091	-0.263443	0.640974	0.115838	0.824549	0.459668	0.279923	0.338278	0.476856	0.682107	0.101074
Gm32123	26.8221	-0.242207	0.75075	-1.28	0.0297479	-0.946144	0.223648	-1.98393	0.00373471	-0.106723	0.9162	0.32371	0.694545	-0.415247	0.580141	-1.45304	0.0156292	0.196161	0.82041	-0.841629	0.218252	-0.17304	0.854786	1.14231	0.188522	-0.308524	0.702614	-1.77675	0.002564	0.302884	0.732212	-1.16534	0.0769553
1700031C06Rik	26.1962	0.628719	0.226393	1.14499	0.0181898	-0.609064	0.345002	-0.0927935	0.901804	0.302792	0.664987	-0.0817168	0.924261	0.322305	0.588344	0.838576	0.105682	0.0185863	0.980387	0.534857	0.369787	-0.306414	0.635714	0.62765	0.401982	0.0195134	0.978989	0.920293	0.0765255	-0.284206	0.6827	0.616574	0.299956
Gm42840	25.9124	-0.230118	0.685898	-0.658843	0.163492	-0.0526409	0.94223	-0.481365	0.397033	0.00621185	0.993882	0.280459	0.652297	-0.000153018	1	-0.428877	0.400803	-0.254856	0.687282	-0.68358	0.192482	0.229965	0.727165	-0.202215	0.800809	-0.00636487	0.993077	-0.709337	0.139901	-0.261067	0.695209	-0.964039	0.0549746
Rps13-ps4	26.1471	0.878818	0.0982455	1.00774	0.0507711	0.963558	0.106931	1.09248	0.0590575	-0.315436	0.683343	0.947417	0.107031	0.149807	0.830867	0.278732	0.657681	0.742325	0.225655	0.871249	0.136304	-0.729011	0.218155	-0.221233	0.795996	0.465243	0.471224	-0.668685	0.232543	1.05776	0.0765234	-0.0761671	0.915036
Selplg	22.6792	2.28519	0.000973233	1.01628	0.121238	2.62819	0.00041487	1.35928	0.0550048	0.0104756	0.99408	-1.10576	0.195921	4.09552	4.44079e-10	2.82661	1.34523e-06	4.07514	5.01146e-09	2.80623	9.42405e-06	1.81033	0.00233214	1.44695	0.0560696	4.08505	4.43739e-10	3.93238	5.41681e-10	4.06466	4.26353e-09	3.91199	6.98887e-09
Rubcnl	24.4766	2.32017	7.4796e-06	2.99389	3.0152e-08	2.19184	0.000132824	2.86557	1.16851e-06	-1.07471	0.162869	0.201079	0.841611	2.42288	3.42723e-06	3.09661	1.28164e-08	2.1314	0.000170472	2.80512	1.46719e-06	0.102715	0.892215	-0.0604457	0.94881	3.49759	1.30271e-09	2.89553	5.63319e-08	3.20611	1.4442e-07	2.60404	5.63711e-06
Hmga1b	26.2458	-0.358287	0.404167	-0.139675	0.758553	-0.601315	0.216573	-0.382702	0.447913	-0.0115893	0.985953	0.0335751	0.961357	-0.440114	0.31683	-0.221501	0.632892	-0.111483	0.835763	0.107129	0.833374	-0.0818263	0.892738	0.489832	0.399801	-0.428524	0.344608	-0.255077	0.585111	-0.0998936	0.864372	0.073554	0.88953
Gm42993	24.3243	0.878014	0.384008	1.9866	0.0325588	1.69104	0.0986639	2.79963	0.00450181	1.57866	0.121456	0.336441	0.821701	1.55908	0.095045	2.66767	0.00319845	2.0936	0.0339238	3.20219	0.000913909	0.681068	0.551688	0.402561	0.783509	-0.0195746	0.988388	2.33123	0.0101058	0.514945	0.679258	2.86575	0.00296783
Gm28551	24.4346	1.29781	0.00827031	3.17246	2.96031e-08	1.28673	0.0206114	3.16138	2.95298e-07	0.569219	0.387737	2.61785	2.25376e-05	1.91422	5.80342e-05	3.78887	2.836e-11	1.35766	0.0112458	3.2323	8.38579e-08	0.616411	0.25125	0.0709281	0.935906	1.345	0.00483532	1.17103	0.0128913	0.788436	0.165791	0.614459	0.272573
Hoxa9	24.7967	5.39367	1.66811e-15	5.12373	1.46119e-16	5.22772	1.34285e-13	4.95778	2.67017e-14	0.470287	0.714462	0.831761	0.402383	4.31196	5.54872e-10	4.04202	2.3739e-10	3.57189	9.95e-07	3.30195	9.73379e-07	-1.08171	0.0163033	-1.65582	0.00163478	3.84168	4.66498e-10	3.21026	3.49977e-09	3.10161	2.02788e-06	2.47019	2.74563e-05
Gm20508	25.9668	0.907911	0.191077	1.64025	0.0118911	1.33403	0.0702739	2.06637	0.00343626	-0.657022	0.459926	-1.07323	0.21779	0.204143	0.813366	0.936477	0.191793	1.1494	0.126236	1.88173	0.00795572	-0.703768	0.374106	-0.184638	0.868949	0.861165	0.257572	2.00971	0.00418319	1.80642	0.0128508	2.95496	4.15849e-05
Lhfpl5	26.0212	-0.830172	0.205337	-0.555818	0.409303	-0.880415	0.244126	-0.606061	0.433001	-0.221604	0.811523	0.313956	0.721319	-0.79151	0.245107	-0.517156	0.460971	-1.08183	0.130723	-0.807474	0.267584	0.0386622	0.970731	-0.201413	0.856956	-0.569906	0.441034	-0.831112	0.213755	-0.860224	0.26045	-1.12143	0.109509
Gm56886	25.3045	2.7898	1.1009e-08	3.36221	2.49932e-11	1.82549	0.00133949	2.39789	2.858e-05	-0.529896	0.502995	0.460196	0.566777	1.3687	0.0110971	1.94111	0.000321651	0.92384	0.140434	1.49625	0.0127146	-1.4211	0.00444633	-0.901646	0.19065	1.89859	0.000547905	1.48091	0.00535104	1.45374	0.0179603	1.03605	0.0880837
Gm49711	24.9388	2.97542	2.16543e-11	4.06245	5.86207e-15	2.13144	2.71754e-05	3.21846	1.72922e-08	1.42239	0.00670274	1.17762	0.0961221	2.43808	1.22263e-07	3.5251	3.83413e-11	2.26256	3.74589e-06	3.34958	1.64668e-09	-0.537342	0.243577	0.131121	0.856325	1.0157	0.0189826	2.34748	1.48339e-07	0.84017	0.0813906	2.17195	5.1445e-06
Gm15983	23.3511	1.74501	0.0117117	2.17693	0.00151984	2.11663	0.00485119	2.54854	0.000626485	0.218912	0.848845	0.837573	0.3655	1.96822	0.00428329	2.40014	0.00047201	2.40341	0.00103388	2.83532	0.000102258	0.223213	0.820791	0.28678	0.797111	1.74931	0.0121271	1.56257	0.0228125	2.1845	0.00294704	1.99775	0.00588037
Cct6b	24.681	2.31925	9.36626e-06	2.99104	3.6696e-08	1.90848	0.00140651	2.58027	2.12253e-05	-0.517267	0.541683	1.06427	0.133107	2.12212	7.45712e-05	2.79391	4.4272e-07	2.10629	0.000275272	2.77808	2.6578e-06	-0.197129	0.790127	0.197807	0.823207	2.63939	2.00697e-06	1.72964	0.000960164	2.62355	9.43908e-06	1.71381	0.002616
Mettl5os	26.2818	0.432684	0.495994	0.433515	0.476073	-0.176881	0.827415	-0.17605	0.819971	-1.08176	0.100584	-0.0689981	0.942165	0.443979	0.495857	0.44481	0.474681	-0.69416	0.319221	-0.693329	0.302327	0.0112954	0.990386	-0.517279	0.561298	1.52574	0.00836675	0.513809	0.411971	0.387599	0.640327	-0.624331	0.365049
Gm9955	26.1623	-1.34015	0.0152565	-2.01761	0.000109674	-2.20878	0.00109294	-2.88624	1.00748e-05	-0.672621	0.324079	-0.672546	0.302865	-1.6783	0.00318133	-2.35576	1.48887e-05	-1.26468	0.0421972	-1.94214	0.000830292	-0.338152	0.683182	0.944092	0.293468	-1.00568	0.111639	-1.68322	0.0030401	-0.592063	0.42049	-1.2696	0.0394271
Gm9888	24.872	1.0838	0.221333	3.40953	0.000175186	1.5918	0.0894785	3.91752	5.22499e-05	-0.330638	0.800865	3.78049	6.86647e-05	2.25983	0.00488921	4.58555	2.63543e-07	2.14686	0.0157095	4.47258	2.47551e-06	1.17603	0.193856	0.555058	0.662196	2.59047	0.00140167	0.805066	0.36311	2.4775	0.00528467	0.692094	0.484348
Gm13584	27.1328	-0.890833	0.0683737	-1.98312	4.89721e-06	-1.49855	0.009584	-2.59084	1.43315e-06	-0.29683	0.656903	-0.995544	0.0418502	-0.627831	0.233225	-1.72012	0.000112289	-0.610836	0.282931	-1.70312	0.000369035	0.263001	0.702308	0.887712	0.219615	-0.331001	0.58509	-0.724575	0.15335	-0.314006	0.637865	-0.707579	0.192163
Gm10988	23.6712	0.761089	0.141289	1.31926	0.00760706	0.657735	0.281092	1.21591	0.031633	-0.472467	0.500231	0.493229	0.472406	1.06775	0.0329573	1.62592	0.000919867	1.39801	0.00722212	1.95618	0.000143871	0.306657	0.630506	0.74027	0.265258	1.54021	0.00210586	1.13269	0.0218494	1.87047	0.000329414	1.46295	0.00442693
Nox4	25.3892	0.0573079	0.944225	-0.159446	0.829787	-0.141938	0.876584	-0.358692	0.65699	-0.158508	0.873922	-0.306669	0.733077	0.462779	0.526939	0.246025	0.738625	-0.099954	0.913278	-0.316708	0.691272	0.405471	0.62201	0.0419842	0.9716	0.621287	0.390107	0.552694	0.429875	0.0585542	0.954497	-0.0100388	0.991562
Gm42577	24.1834	2.35106	0.00240785	2.15673	0.0044896	2.6909	0.00141252	2.49657	0.00254816	1.17699	0.230941	1.24017	0.185763	3.54049	2.25381e-06	3.34616	4.88129e-06	3.15541	0.000116939	2.96108	0.000226667	1.18943	0.137877	0.464513	0.693367	2.36351	0.0011363	2.10599	0.00332675	1.97843	0.0152336	1.72091	0.0332146
Ccl3	27.026	-2.03911	0.00106569	-3.04075	2.01549e-07	-0.975856	0.182399	-1.9775	0.00210678	1.68334	0.00229561	0.89877	0.128312	0.422954	0.526133	-0.578687	0.325943	0.224166	0.772509	-0.777476	0.204492	2.46207	9.66701e-05	1.20002	0.132678	-1.26038	0.0194744	-1.47746	0.00441527	-1.45917	0.0110321	-1.67625	0.00256143
Gm44027	25.9255	0.325975	0.6786	1.37696	0.0374507	0.531068	0.531102	1.58205	0.0305954	0.00178561	0.99866	-1.08676	0.206998	-0.0939889	0.916099	0.956993	0.178382	0.857636	0.270858	1.90862	0.00682426	-0.419964	0.631434	0.326568	0.760965	-0.0957745	0.918752	2.04376	0.00333337	0.85585	0.283775	2.99538	3.00136e-05
Chrm5	24.1926	-0.723707	0.354565	-0.586805	0.450826	-1.21592	0.159346	-1.07902	0.209475	0.467175	0.626895	0.509202	0.590722	-0.801442	0.317144	-0.664539	0.404551	0.144155	0.887356	0.281058	0.758504	-0.0777346	0.946981	1.36007	0.165366	-1.26862	0.0914735	-1.17374	0.115072	-0.32302	0.751303	-0.228144	0.809189
A830021M18Rik	26.8323	-0.814371	0.107719	-1.72869	0.000119341	-1.51343	0.010352	-2.42775	1.09079e-05	-0.0298771	0.970368	-0.605044	0.276785	-0.641466	0.234068	-1.55579	0.000756216	-0.557044	0.345852	-1.47136	0.00306754	0.172905	0.818169	0.956385	0.188901	-0.611589	0.272625	-0.950741	0.0564845	-0.527167	0.39083	-0.866319	0.107004
Wfikkn2	23.9998	2.40861	1.60135e-05	3.04889	1.81836e-07	2.70995	7.59578e-06	3.35022	9.76564e-08	-0.4295	0.655589	0.50638	0.592465	2.60266	3.51013e-06	3.24294	3.45266e-08	3.07384	1.89634e-07	3.71412	1.54681e-09	0.194047	0.799094	0.363892	0.658502	3.03216	2.06385e-07	2.73656	9.55945e-07	3.50334	8.25255e-09	3.20774	4.78496e-08
Gm56877	27.3158	-0.314307	0.588275	-0.986645	0.0388227	-0.278935	0.686322	-0.951273	0.0901233	-0.535585	0.402808	-0.466569	0.446464	-0.523912	0.356974	-1.19625	0.0141351	-0.535817	0.38641	-1.20815	0.0224989	-0.209605	0.773329	-0.256882	0.762597	0.0116731	0.98834	-0.729681	0.169427	-0.000231804	1	-0.741585	0.195459
0610040F04Rik	25.9804	0.287386	0.723856	-0.146148	0.854187	0.257824	0.781028	-0.17571	0.846329	0.264728	0.79196	0.00306418	0.999002	0.277723	0.743091	-0.15581	0.847447	-0.259596	0.78231	-0.69313	0.380251	-0.00966273	0.993396	-0.51742	0.620179	0.0129959	0.989776	-0.158875	0.851026	-0.524324	0.560445	-0.696194	0.384041
Gm45041	25.5397	0.543909	0.365278	2.25248	7.29361e-05	0.993628	0.106864	2.7022	8.25383e-06	-0.273281	0.741653	1.67137	0.00952961	0.929006	0.0977962	2.63757	2.99664e-06	0.604654	0.362355	2.31322	0.00014695	0.385097	0.575468	-0.388973	0.638892	1.20229	0.0310473	0.966203	0.0806603	0.877935	0.1733	0.641852	0.314644
Otx2	27.8265	-1.34622	0.01148	-0.672172	0.246302	-0.823401	0.205021	-0.149357	0.8451	0.0602132	0.946395	0.797911	0.202296	-1.10986	0.0459148	-0.435814	0.48588	-1.18987	0.0487065	-0.51583	0.436741	0.236358	0.771038	-0.366473	0.685368	-1.17007	0.0364518	-1.23373	0.0234718	-1.25009	0.038829	-1.31374	0.0256238
Guca1b	25.5403	0.841965	0.126406	0.730961	0.179138	-0.617479	0.398327	-0.728484	0.288781	0.918431	0.129262	-0.240212	0.766188	1.09345	0.0424391	0.982441	0.0660104	0.273745	0.711431	0.16274	0.819722	0.251481	0.726457	0.891224	0.260257	0.175015	0.801091	1.22265	0.0212034	-0.644686	0.323501	0.402952	0.553699
Tcp10a	24.7438	2.86596	1.68733e-08	3.85012	5.91839e-11	3.51366	7.97539e-11	4.49782	2.96669e-13	0.598529	0.446127	0.371459	0.736332	3.14492	7.55628e-10	4.12907	2.86282e-12	3.28187	9.81929e-10	4.26603	3.45499e-12	0.278952	0.632515	-0.231789	0.74344	2.54639	8.98077e-08	3.75762	6.09357e-12	2.68335	8.61752e-08	3.89457	8.83318e-12
Sox14	25.4216	5.02421	2.40586e-16	4.93594	4.15466e-17	4.97642	7.14014e-15	4.88815	1.80264e-15	-0.515622	0.678737	-0.757079	0.512037	2.81682	1.96856e-05	2.72855	1.62051e-05	3.26272	8.2444e-07	3.17444	5.92754e-07	-2.20739	1.28133e-06	-1.7137	0.0011277	3.33244	1.95091e-06	3.48562	1.00596e-06	3.77834	6.78941e-08	3.93152	4.05544e-08
Lst1	27.6483	-0.144648	0.8248	-0.871247	0.0859977	-0.119774	0.875445	-0.846373	0.154321	0.375432	0.591471	-1.01712	0.0719586	0.0127242	0.986717	-0.713875	0.180845	-0.396302	0.561534	-1.1229	0.0445611	0.157372	0.8394	-0.276528	0.753301	-0.362708	0.564735	0.303241	0.626899	-0.771734	0.214423	-0.105786	0.885175
Gm57107	26.847	0.191327	0.79855	0.408065	0.541182	0.341078	0.67482	0.557816	0.449117	0.0266042	0.979	-0.226889	0.805661	0.388537	0.588925	0.605275	0.356233	0.600498	0.417569	0.817236	0.233542	0.19721	0.822657	0.25942	0.795332	0.361933	0.628732	0.832164	0.196546	0.573894	0.455875	1.04412	0.122227
Gm8188	27.3869	-0.100639	0.883141	-0.647508	0.223703	0.735078	0.233314	0.188209	0.779504	0.875482	0.132374	0.326996	0.633591	0.568559	0.325335	0.0216903	0.97463	0.692935	0.253262	0.146066	0.826799	0.669199	0.262737	-0.0421431	0.964558	-0.306923	0.625144	-0.305306	0.606898	-0.182547	0.807304	-0.18093	0.786688
Gm6402	25.8397	0.193305	0.702048	0.303309	0.5094	0.164756	0.783221	0.27476	0.615096	-0.112437	0.867297	-0.0591415	0.933745	-0.370127	0.463156	-0.260123	0.605434	0.189801	0.741864	0.299805	0.55971	-0.563431	0.254145	0.025045	0.974334	-0.25769	0.639838	-0.200981	0.706133	0.302237	0.597227	0.358946	0.487033
Gm38375	27.2441	-0.349591	0.627711	0.559953	0.402199	-0.566161	0.471316	0.343383	0.670565	0.276318	0.754694	-0.448986	0.605632	-1.06888	0.098401	-0.159338	0.838191	-0.816546	0.265485	0.0929981	0.91533	-0.719291	0.335686	-0.250385	0.813464	-1.3452	0.0333553	0.289648	0.713364	-1.09286	0.124242	0.541984	0.488699
Gm20691	27.063	-0.116858	0.830082	0.0547583	0.918072	0.409167	0.455127	0.580783	0.252151	-0.0837253	0.905917	0.0312945	0.968434	-0.348883	0.503564	-0.177267	0.741099	0.638221	0.190193	0.809837	0.080367	-0.232026	0.704627	0.229053	0.739721	-0.265158	0.637286	-0.208562	0.702068	0.721946	0.140326	0.778542	0.0965857
Gm20753	26.0974	-0.57629	0.251916	-1.00117	0.0270858	-0.836086	0.143425	-1.26096	0.0168408	-0.734067	0.189397	-0.560908	0.315081	-0.682935	0.182255	-1.10781	0.0173696	-0.366623	0.542161	-0.791499	0.122976	-0.106645	0.885934	0.469463	0.525137	0.0511315	0.942932	-0.546904	0.29869	0.367444	0.569018	-0.230591	0.704296
Gm20517	25.3185	0.273816	0.711572	1.1392	0.0678415	1.18043	0.0820245	2.04582	0.00157634	-0.0633588	0.951978	-0.682338	0.424212	0.39412	0.590005	1.25951	0.0448213	1.01144	0.14304	1.87682	0.0037413	0.120304	0.896548	-0.168995	0.869035	0.457479	0.535859	1.94184	0.00199821	1.07479	0.123559	2.55916	9.3663e-05
Gm16740	26.3721	-1.77229	4.29938e-05	-1.14814	0.0113974	-3.06606	1.17605e-07	-2.44191	3.46015e-05	-0.565217	0.295711	-0.139572	0.840905	-3.48451	9.64029e-12	-2.86035	3.7915e-08	-2.74881	3.67393e-08	-2.12466	3.16216e-05	-1.71221	0.00312715	0.317255	0.745281	-2.91929	2.53693e-08	-2.72078	2.06425e-07	-2.18359	2.21871e-05	-1.98508	0.000121709
Gm10253	24.2015	1.30634	0.0650166	3.08326	1.17295e-05	1.17706	0.147815	2.95399	0.00014138	-0.70342	0.457691	1.23619	0.170514	0.751282	0.340645	2.52821	0.000484992	0.491423	0.600531	2.26835	0.00438305	-0.555054	0.528882	-0.685639	0.511506	1.4547	0.0498663	1.29202	0.0772555	1.19484	0.159958	1.03216	0.212697
F2rl1	25.531	4.28098	2.05337e-11	4.95028	7.36404e-13	4.22126	8.91308e-10	4.89056	2.98328e-11	0.258437	0.832714	2.06177	0.0133692	2.63139	0.00010598	3.30069	5.03261e-06	2.82305	7.81908e-05	3.49235	3.80867e-06	-1.64959	0.00523098	-1.39821	0.0556151	2.37296	0.00036402	1.23892	0.0516453	2.56462	0.000239218	1.43058	0.033558
Nkx2-1	26.9409	-2.19599	0.000169196	-1.5194	0.0122828	-1.63614	0.015728	-0.959546	0.182155	-0.200124	0.824643	0.366933	0.65721	-1.73537	0.00374288	-1.05878	0.0964211	-1.63039	0.0123928	-0.9538	0.16864	0.460617	0.590034	0.00574536	0.996007	-1.53525	0.0128261	-1.42571	0.0202275	-1.43027	0.0333093	-1.32073	0.0473617
A430018G15Rik	24.0571	0.662809	0.104817	0.665064	0.0956006	-0.377277	0.495926	-0.375021	0.478622	-0.294547	0.612825	-0.552209	0.282975	0.249011	0.617083	0.251266	0.593168	0.164164	0.768715	0.16642	0.74693	-0.413798	0.384777	0.541441	0.365269	0.543558	0.241456	0.803476	0.0622896	0.458711	0.367773	0.718629	0.119422
Gm38336	24.5659	0.85407	0.302146	1.21556	0.118764	0.541349	0.59179	0.902839	0.323628	-0.415217	0.710865	-1.59653	0.0856333	0.903424	0.279581	1.26491	0.107519	0.71206	0.461289	1.07355	0.224582	0.0493541	0.967591	0.170712	0.899776	1.31864	0.104238	2.86144	0.000231282	1.12728	0.225162	2.67008	0.00168158
Acy3	28.9301	-0.457679	0.412569	0.598027	0.271684	-0.699095	0.26554	0.356611	0.599065	0.0317837	0.96955	1.1498	0.0377714	-0.506933	0.375508	0.548772	0.33595	-1.63602	0.00370787	-0.580317	0.370646	-0.0492547	0.952643	-0.936927	0.206946	-0.538717	0.353574	-0.601028	0.273355	-1.66781	0.00317873	-1.73012	0.00186603
Itgb4	26.6515	1.43756	0.00593818	1.10243	0.0349814	1.54714	0.00756421	1.212	0.0365281	-0.352243	0.663225	-1.25167	0.0482907	0.807995	0.167683	0.472861	0.43231	0.406425	0.571003	0.0712906	0.925405	-0.629568	0.31276	-1.14071	0.0943653	1.16024	0.044421	1.72453	0.00203707	0.758668	0.263421	1.32296	0.0332013
Gm7324	25.8512	0.166868	0.820392	-0.51582	0.401693	0.374822	0.629957	-0.307867	0.676515	0.354956	0.66588	0.616221	0.374472	-0.460852	0.51623	-1.14354	0.0547303	-0.357141	0.649506	-1.03983	0.105708	-0.62772	0.386498	-0.731963	0.382236	-0.815808	0.214609	-1.75976	0.00183182	-0.712097	0.324662	-1.65605	0.00636635
Gm4939	23.5171	0.42745	0.483432	0.690984	0.217811	0.896046	0.146292	1.15958	0.0492208	-0.0558497	0.952675	0.395164	0.594595	0.380036	0.555226	0.643571	0.270826	0.775931	0.21111	1.03946	0.0765728	-0.0474135	0.956454	-0.120115	0.896619	0.435886	0.503366	0.248407	0.703733	0.83178	0.185796	0.644301	0.297552
5730414N17Rik	27.8971	-4.15187	1.11542e-15	-4.11241	1.81957e-15	-3.98125	2.60933e-09	-3.94179	3.50903e-09	-0.740568	0.116218	-0.0643897	0.923706	-3.58936	4.27362e-13	-3.5499	6.82592e-13	-2.59782	2.61538e-08	-2.55836	3.881e-08	0.562509	0.509129	1.38344	0.112696	-2.84879	2.4581e-08	-3.48551	2.01448e-12	-1.85725	0.000142174	-2.49397	9.74656e-08
Gpa33	23.1359	5.11063	1.28088e-09	4.39724	8.85123e-11	4.51032	3.55306e-07	3.79694	1.87749e-07	1.74471	0.123461	-0.0812022	0.962245	6.0289	5.76505e-13	5.31552	2.93891e-15	5.78187	1.36492e-11	5.06848	2.94205e-13	0.918275	0.0410889	1.27155	0.0217846	4.28419	4.53228e-15	5.39672	1.24147e-15	4.03715	1.27873e-12	5.14969	1.38528e-13
Gm6652	25.7274	1.56257	8.94561e-05	1.19399	0.0022673	0.990355	0.0385217	0.621778	0.200451	-0.548542	0.353684	-0.218423	0.729549	0.971897	0.0259895	0.60332	0.172768	0.0838609	0.895478	-0.284716	0.592105	-0.590669	0.190738	-0.906494	0.0952278	1.52044	0.000545618	0.821743	0.0592298	0.632403	0.249947	-0.0662928	0.913331
Gm17655	25.4801	0.340596	0.698572	0.17024	0.844427	0.816385	0.355877	0.646029	0.461312	-0.95485	0.290278	-1.92333	0.0169218	-0.732368	0.380521	-0.902724	0.251145	-0.676338	0.468663	-0.846694	0.327554	-1.07296	0.197918	-1.49272	0.116775	0.222483	0.829365	1.02061	0.219164	0.278512	0.805678	1.07664	0.225604
C2	26.513	0.16649	0.82441	0.92418	0.136474	-0.236288	0.78221	0.521403	0.500306	0.226356	0.801417	0.716906	0.342386	0.77348	0.225729	1.53117	0.00961935	0.747057	0.290955	1.50475	0.0194722	0.60699	0.392946	0.983345	0.232857	0.547124	0.425529	0.814264	0.193876	0.520701	0.498208	0.787842	0.249255
Gm11263	25.4979	0.120447	0.81603	0.0301858	0.952528	0.0720849	0.908967	-0.0181763	0.979207	-0.197949	0.750655	-0.308081	0.584896	0.00177568	0.998358	-0.0884855	0.863347	0.381912	0.451483	0.291651	0.554166	-0.118671	0.847634	0.309827	0.632138	0.199725	0.717059	0.219596	0.666618	0.579861	0.23915	0.599732	0.200037
Fam83e	23.1315	2.46072	3.79503e-05	2.72791	6.06798e-06	2.76129	1.65656e-05	3.02849	2.73334e-06	0.148395	0.896912	1.34146	0.0738374	3.49675	1.97551e-09	3.76395	1.92311e-10	2.95366	2.53783e-06	3.22086	3.58829e-07	1.03604	0.0699714	0.19237	0.833231	3.34836	5.55188e-09	2.42249	5.41175e-06	2.80527	5.65393e-06	1.8794	0.00146643
Itgb2	26.0756	-0.725574	0.133141	-1.24325	0.00395596	-0.76455	0.197082	-1.28222	0.0157627	1.35187	0.00155369	1.47996	0.000184747	-0.276639	0.622271	-0.794312	0.0805151	-0.454331	0.417569	-0.972004	0.040389	0.448935	0.446745	0.310219	0.69972	-1.62851	8.65374e-05	-2.27427	8.51492e-09	-1.8062	4.06689e-05	-2.45196	6.8282e-09
Gm37581	24.9691	-0.826361	0.0743167	-1.02776	0.019439	-0.417484	0.477889	-0.618879	0.246248	0.50246	0.352872	-0.308948	0.605778	-0.252169	0.648288	-0.453564	0.351111	-0.241131	0.684684	-0.442526	0.392922	0.574192	0.290936	0.176352	0.820257	-0.754629	0.107366	-0.144615	0.799802	-0.743592	0.1408	-0.133578	0.822908
Gm35065	26.9363	-0.402962	0.526588	-1.4304	0.00521357	-0.284375	0.712892	-1.31182	0.0290921	0.294752	0.704695	-0.270668	0.713885	0.818989	0.147563	-0.208454	0.736658	0.723989	0.248004	-0.303454	0.638762	1.22195	0.0304449	1.00836	0.167712	0.524237	0.395545	0.0622142	0.929957	0.429237	0.539477	-0.0327861	0.964807
D130019J16Rik	25.8701	-1.25556	0.0941838	-0.440633	0.599263	-0.0791769	0.94223	0.735749	0.402943	-0.424678	0.678737	0.457959	0.652982	-0.756188	0.355516	0.0587381	0.950871	-0.242485	0.812704	0.572441	0.520859	0.499371	0.61356	-0.163308	0.899247	-0.33151	0.728682	-0.399221	0.649478	0.182193	0.873035	0.114482	0.911052
Adrb3	24.5569	1.59288	0.00541226	2.1039	0.000235084	2.02222	0.00102501	2.53325	3.89866e-05	-0.288272	0.758889	1.07551	0.130356	1.67074	0.00384446	2.18177	0.000159564	1.02737	0.129323	1.53839	0.0175408	0.0778625	0.930689	-0.994858	0.184403	1.95901	0.000834559	1.10626	0.0594255	1.31564	0.0499912	0.462883	0.520799
Pkd2l2	22.7536	1.79875	0.000419025	1.22172	0.0150797	1.00447	0.107037	0.427448	0.513905	0.101792	0.913847	-1.06541	0.0974761	1.67846	0.00128007	1.10143	0.0334343	0.940835	0.125975	0.363811	0.573396	-0.120291	0.873133	-0.0636364	0.948147	1.57666	0.00271998	2.16685	3.58494e-05	0.839043	0.185796	1.42923	0.015554
Nfyc-ps	26.1356	-0.420595	0.400076	-0.687113	0.125761	-0.354542	0.56044	-0.62106	0.2482	0.486994	0.372464	0.473335	0.36887	-0.155463	0.789036	-0.421981	0.387105	0.158314	0.796016	-0.108205	0.850764	0.265132	0.667649	0.512856	0.441175	-0.642456	0.181386	-0.895316	0.0418945	-0.32868	0.568418	-0.581539	0.234961
Gm29609	24.3572	0.877931	0.0848165	0.783267	0.11922	0.330599	0.632073	0.235935	0.723857	0.662787	0.278265	0.0163431	0.988346	0.451359	0.44499	0.356695	0.535926	1.11541	0.0395199	1.02074	0.0559044	-0.426572	0.491166	0.784808	0.246263	-0.211428	0.74687	0.340352	0.567346	0.452619	0.468407	1.0044	0.0621401
Sqor	26.2738	-0.0468373	0.943232	-0.378402	0.484198	0.0313675	0.968322	-0.300197	0.639341	-0.49146	0.45727	0.0576317	0.944514	-0.974213	0.0711474	-1.30578	0.0102725	-1.05461	0.0695125	-1.38618	0.0114065	-0.927376	0.104244	-1.08598	0.111589	-0.482753	0.443814	-1.36341	0.00729196	-0.563154	0.400559	-1.44381	0.0083404
Gm37411	25.1889	1.12275	0.0329259	1.77116	0.000667089	2.1331	8.25068e-05	2.78151	4.10674e-07	0.418753	0.570685	-0.607581	0.448259	1.16168	0.0302871	1.81008	0.000632595	1.75248	0.00139115	2.40089	1.30749e-05	0.0389239	0.962189	-0.380623	0.620179	0.742922	0.192264	2.41767	1.12192e-05	1.33372	0.0165502	3.00847	1.51094e-07
Gm3734	24.8269	2.51415	0.000144419	1.80461	0.00416435	2.9497	3.62691e-05	2.24015	0.0010575	1.87084	0.0114853	0.261816	0.80095	3.0785	2.63687e-06	2.36895	0.000130051	3.756	4.89367e-08	3.04645	3.05742e-06	0.564347	0.456283	0.806295	0.346303	1.20766	0.060304	2.10714	0.000627778	1.88516	0.00398586	2.78463	1.73383e-05
1500032F14Rik	23.0711	1.94176	0.0136354	1.66991	0.0319965	1.76017	0.0477856	1.48832	0.0911682	-0.252523	0.849574	-0.417313	0.729846	2.99004	7.40734e-05	2.71819	0.000253565	2.43536	0.00369694	2.16351	0.00907406	1.04828	0.221025	0.675187	0.558189	3.24256	2.44521e-05	3.1355	3.11329e-05	2.68788	0.00148547	2.58082	0.00194042
Marveld2	24.2879	1.92436	0.00935597	0.962139	0.208724	1.30241	0.14009	0.340194	0.725612	-0.00681996	0.996136	-0.597758	0.555872	1.87186	0.0127786	0.909644	0.247874	1.78481	0.0312501	0.822596	0.344614	-0.0524947	0.964269	0.482402	0.683154	1.87868	0.0136687	1.5074	0.0465753	1.79163	0.0322789	1.42035	0.087956
Hhex	25.1158	4.48061	4.84845e-15	4.88685	7.07482e-16	4.65232	1.46005e-14	5.05856	1.84846e-15	0.830575	0.342569	0.00389627	0.999002	2.80345	3.978e-06	3.20968	4.74131e-07	3.07476	9.34997e-07	3.481	1.08762e-07	-1.67717	0.000226196	-1.57756	0.00341082	1.97287	0.000308166	3.20579	3.56757e-07	2.24419	6.9116e-05	3.4771	8.43664e-08
Gm56752	23.9555	1.47844	0.00261119	2.042	3.42115e-05	1.07024	0.0653028	1.6338	0.00366025	0.375212	0.607726	0.25506	0.758376	0.705591	0.21244	1.26915	0.0172344	0.941629	0.10507	1.50519	0.00680474	-0.772852	0.1607	-0.128609	0.882372	0.330378	0.605925	1.01409	0.0607496	0.566416	0.372505	1.25013	0.025818
Gm38431	24.9564	0.176085	0.789641	0.38667	0.509484	0.873384	0.150802	1.08397	0.0629471	0.87154	0.142163	0.241934	0.759518	0.598946	0.304348	0.809531	0.140597	1.27961	0.0214329	1.4902	0.0061167	0.422861	0.521164	0.406229	0.602355	-0.272594	0.673613	0.567597	0.324482	0.408073	0.53862	1.24826	0.0231793
Gm37691	24.3328	0.812759	0.14015	1.55854	0.00300616	0.614862	0.351509	1.36064	0.0233062	0.163336	0.846697	0.456558	0.548535	0.788224	0.164298	1.53401	0.00420309	0.730842	0.242714	1.47662	0.0106929	-0.0245348	0.977186	0.115981	0.900842	0.624888	0.297423	1.07745	0.0484471	0.567506	0.394401	1.02007	0.0852896
Or2y1f	22.3751	1.33289	0.0496591	2.06822	0.00195699	0.751541	0.374015	1.48687	0.0550988	0.604101	0.508586	0.84913	0.340798	1.53179	0.0233209	2.26712	0.000707539	2.0832	0.00293802	2.81853	5.67293e-05	0.198897	0.837142	1.33166	0.117975	0.927691	0.200401	1.41799	0.035178	1.4791	0.0408339	1.9694	0.00463191
Gm26645	25.8355	0.53145	0.24593	0.658386	0.131628	0.702851	0.16719	0.829786	0.0893903	-0.0705861	0.923059	0.798145	0.0969225	-0.296926	0.585082	-0.169991	0.755842	0.189234	0.754086	0.31617	0.555439	-0.828377	0.0794113	-0.513617	0.407399	-0.22634	0.697878	-0.968136	0.026881	0.25982	0.672726	-0.481975	0.337217
Gm12286	24.8779	0.101395	0.872035	0.126683	0.827812	-0.182706	0.794247	-0.157418	0.815382	-0.133187	0.864721	-0.649501	0.287307	-0.125569	0.847695	-0.100281	0.870501	-0.0305222	0.966758	-0.00523455	0.994228	-0.226964	0.743596	0.152183	0.859388	0.00761826	0.992035	0.549219	0.329307	0.102665	0.894556	0.644266	0.268813
Cybb	25.7067	-0.379226	0.600308	-0.639815	0.32281	0.508048	0.514166	0.247458	0.753569	0.473896	0.561359	0.0101577	0.994188	0.619503	0.360678	0.358914	0.602472	0.45573	0.560942	0.195141	0.804772	0.998729	0.136001	-0.0523171	0.963248	0.145608	0.859031	0.348756	0.623491	-0.0181653	0.985422	0.184983	0.819437
4930423D22Rik	25.5795	-1.13266	0.0332974	-0.785445	0.1551	-1.05406	0.0938719	-0.706847	0.2791	0.0138054	0.987652	-0.210938	0.790542	-0.566964	0.337347	-0.219748	0.729829	-0.890738	0.14673	-0.543522	0.395401	0.565697	0.392304	0.163325	0.866823	-0.580769	0.335949	-0.00880945	0.992635	-0.904544	0.147534	-0.332584	0.630599
Rnasek	26.0888	0.535122	0.352083	0.443746	0.43214	0.934282	0.119905	0.842907	0.154914	0.0415535	0.964047	-0.411361	0.568475	0.366704	0.562426	0.275329	0.655492	0.503019	0.444285	0.411643	0.517491	-0.168418	0.827372	-0.431264	0.585678	0.325151	0.623886	0.686689	0.233883	0.461465	0.502393	0.823004	0.172902
Gm7902	22.7983	0.774988	0.334371	1.3958	0.0612557	0.813909	0.366545	1.43472	0.083079	0.454634	0.663211	0.925223	0.316462	1.13568	0.138975	1.7565	0.016608	1.33781	0.102602	1.95862	0.0124195	0.360695	0.71755	0.523896	0.640273	0.681049	0.42073	0.831275	0.29289	0.883171	0.320832	1.0334	0.212697
Gm14239	25.5518	-0.316721	0.671778	-1.0644	0.0807653	0.10029	0.913565	-0.647385	0.376262	0.313609	0.723585	0.112128	0.907153	0.486417	0.49668	-0.261257	0.713964	-0.135803	0.87887	-0.883478	0.19955	0.803138	0.259471	-0.236093	0.821393	0.172809	0.834851	-0.373385	0.597455	-0.449412	0.589236	-0.995606	0.145167
Car13	23.2538	2.41151	0.000143271	2.77491	1.24545e-05	1.83682	0.0118866	2.20023	0.00221747	-0.166039	0.884803	0.401622	0.691753	1.23216	0.0813491	1.59557	0.020205	1.43448	0.0561766	1.79788	0.0137451	-1.17934	0.0931669	-0.402346	0.699829	1.3982	0.0496878	1.19395	0.0892013	1.60052	0.0333145	1.39626	0.0595504
4933417D19Rik	24.1068	0.581627	0.418977	2.46131	0.000229415	0.726402	0.358381	2.60608	0.000342596	-0.013884	0.989995	1.00317	0.257502	0.90028	0.190968	2.77996	3.24729e-05	1.39346	0.0461766	3.27314	2.92922e-06	0.318653	0.718061	0.667059	0.469688	0.914164	0.194175	1.77679	0.00622991	1.40734	0.0463328	2.26997	0.000808258
1700003L19Rik	24.9056	0.327139	0.67735	-0.110927	0.887944	0.499372	0.556003	0.0613047	0.949012	0.375932	0.685874	0.278882	0.768472	0.479574	0.535259	0.0415076	0.961007	0.140352	0.882025	-0.297715	0.720401	0.152435	0.876611	-0.35902	0.73362	0.103642	0.909537	-0.237375	0.766538	-0.235581	0.809378	-0.576598	0.464816
Vip	25.7727	-2.02487	4.80489e-05	-2.76925	7.48321e-09	-2.03393	0.000701023	-2.77831	1.46812e-06	-0.113768	0.884056	-0.73611	0.182514	-1.51591	0.00291784	-2.26028	2.78124e-06	-1.42136	0.00880252	-2.16574	2.22507e-05	0.508964	0.4749	0.612572	0.473349	-1.40214	0.00726445	-1.52417	0.00266615	-1.30759	0.0185705	-1.42963	0.00795096
Mcidas	25.5852	1.8326	0.0012207	0.081293	0.904286	1.38422	0.0366044	-0.367086	0.605699	0.735559	0.331723	-0.177027	0.833851	1.57103	0.00761499	-0.180284	0.789368	1.18777	0.0741333	-0.563542	0.396109	-0.261577	0.735718	-0.196457	0.839846	0.835467	0.182514	-0.00325685	0.997751	0.452208	0.55827	-0.386516	0.585455
Gm57162	24.746	0.0816604	0.906184	-1.08174	0.0324575	-0.368624	0.613222	-1.53202	0.00773615	-0.218857	0.788243	-0.96573	0.0942713	-0.218354	0.752167	-1.38175	0.00704048	-1.0833	0.0808601	-2.2467	4.77062e-05	-0.300015	0.684285	-0.71468	0.376048	0.000502887	0.99991	-0.416023	0.503182	-0.864447	0.192074	-1.28097	0.0318237
Gm44770	27.5356	-1.49327	0.000513762	-1.51501	0.000375242	-0.64107	0.229354	-0.662819	0.199456	-0.792499	0.113911	-1.17306	0.0128501	-2.80618	5.3349e-09	-2.82793	3.37486e-09	-1.82078	0.000144211	-1.84253	0.000105012	-1.31291	0.0180336	-1.17971	0.0473683	-2.01368	6.66748e-05	-1.65486	0.00127411	-1.02828	0.0518211	-0.669464	0.225458
Gm11542	25.3161	0.675963	0.35579	-0.3917	0.592127	0.830122	0.302363	-0.23754	0.783113	-0.381148	0.698003	-2.33027	0.000927788	1.23018	0.0697031	0.16252	0.837428	0.512044	0.554332	-0.555618	0.481806	0.554219	0.499613	-0.318078	0.769423	1.61133	0.0168097	2.49279	0.000170554	0.893192	0.278839	1.77465	0.017635
Ntrk1	24.6699	1.07329	0.0507055	2.34534	1.69923e-05	0.570555	0.413588	1.8426	0.00309329	-0.0317254	0.973443	1.9322	0.00121215	-0.181009	0.806342	1.09104	0.0779661	0.329111	0.65751	1.60116	0.0100015	-1.2543	0.0304909	-0.241445	0.79431	-0.149284	0.849358	-0.841165	0.152662	0.360836	0.640191	-0.331046	0.634876
Gm9947	26.7902	-2.69663	8.20564e-06	-2.79935	3.10555e-06	-1.96592	0.00487552	-2.06864	0.00266902	-1.58685	0.0155118	-1.97677	0.00207784	-1.66512	0.00708932	-1.76784	0.00373587	-1.83607	0.0063757	-1.93879	0.00343647	1.03151	0.171573	0.129856	0.91336	-0.0782721	0.932983	0.208929	0.80063	-0.249219	0.796958	0.0379819	0.968053
Gm6365	25.5132	-0.427426	0.239973	-0.162772	0.680276	-1.29971	0.00323817	-1.03506	0.0220026	0.547561	0.140767	0.568415	0.13466	-0.501581	0.181775	-0.236927	0.559835	-0.795986	0.0357666	-0.531332	0.1807	-0.074155	0.891085	0.503724	0.396197	-1.04914	0.001553	-0.805342	0.0177301	-1.34355	0.000114999	-1.09975	0.00197549
Tsx	24.2009	1.10476	0.0908539	2.45422	0.00018648	2.06138	0.00205904	3.41084	9.06706e-07	0.760035	0.342569	0.407504	0.70358	1.59222	0.0113295	2.94168	6.61083e-06	2.23284	0.000659949	3.5823	1.70702e-07	0.487461	0.533756	0.171462	0.869058	0.832184	0.222064	2.53418	6.54324e-05	1.47281	0.0287914	3.1748	1.9495e-06
Trim21	25.9354	-0.489293	0.253238	0.3107	0.496206	-0.301272	0.568132	0.498721	0.309674	-0.456218	0.36719	0.555971	0.261751	-1.29888	0.0017567	-0.498889	0.297853	-1.21276	0.00529732	-0.412765	0.411923	-0.809589	0.0836773	-0.911486	0.0891358	-0.842664	0.0639928	-1.05486	0.0133226	-0.75654	0.115483	-0.968736	0.0300739
Ptgfr	26.4501	0.00864332	0.991618	-0.355683	0.579283	-0.159577	0.849504	-0.523904	0.465265	-0.244695	0.78008	1.00015	0.112364	-0.513207	0.456128	-0.877533	0.152188	-0.803845	0.253902	-1.16817	0.0705285	-0.52185	0.48391	-0.644268	0.467262	-0.268511	0.731781	-1.87768	0.000713704	-0.55915	0.472055	-2.16832	0.000302583
Aplnr	24.3608	2.25808	0.00024899	2.8037	7.38604e-06	2.55659	0.000131631	3.10222	4.33568e-06	0.278937	0.787309	-0.585363	0.572307	2.10387	0.00081184	2.64949	3.03108e-05	2.09584	0.00206361	2.64146	0.000105868	-0.154208	0.865574	-0.460753	0.623921	1.82493	0.00391918	3.23486	1.07203e-06	1.8169	0.00794675	3.22683	4.77691e-06
Six6	25.6244	5.84472	5.06322e-15	4.55636	1.45648e-17	6.05415	1.93989e-15	4.76579	8.11976e-18	1.12152	0.33201	-0.63705	0.551691	4.57416	2.54019e-09	3.2858	3.79232e-09	4.19839	8.54505e-08	2.91003	4.84156e-07	-1.27056	0.00134918	-1.85576	3.34134e-05	3.45264	1.51293e-09	3.92285	3.50341e-10	3.07687	1.86356e-07	3.54708	3.72147e-08
Gm9925	25.8948	-0.295889	0.645123	-0.89272	0.0926003	-0.151755	0.843995	-0.748586	0.229143	-0.531336	0.452941	-0.567235	0.387941	0.417681	0.501371	-0.17915	0.776971	-0.310808	0.665771	-0.907639	0.124259	0.71357	0.244395	-0.159053	0.866103	0.949017	0.0972109	0.388085	0.526754	0.220528	0.785497	-0.340404	0.61825
Gm57071	27.4637	-0.65708	0.0858716	-0.302535	0.468296	-0.50688	0.290876	-0.152335	0.773746	-0.493018	0.280406	0.0672584	0.912797	-0.470553	0.257255	-0.116008	0.80555	-0.980983	0.0193476	-0.626437	0.156268	0.186527	0.730588	-0.474103	0.42451	0.0224649	0.968505	-0.183266	0.694721	-0.487965	0.318909	-0.693696	0.113776
Gm45555	23.8388	0.994681	0.173266	-0.473536	0.520655	1.72878	0.0206114	0.26056	0.7634	0.900569	0.28928	-1.70504	0.0211661	0.778519	0.318142	-0.689698	0.34577	1.49946	0.0477824	0.0312462	0.973825	-0.216162	0.83059	-0.229314	0.838665	-0.12205	0.898557	1.01534	0.174134	0.598894	0.494952	1.73629	0.0191788
Klf1	23.3987	2.07336	0.000100388	1.15843	0.025838	1.96323	0.00090167	1.0483	0.0764002	-1.87654	0.0161723	-0.775268	0.261051	2.17699	5.0014e-05	1.26206	0.0156501	2.04038	0.000421611	1.12544	0.0500983	0.103634	0.894115	0.077142	0.935608	4.05353	5.80178e-10	2.03733	0.000109404	3.91691	8.63471e-09	1.90071	0.000848438
Gm56654	24.9798	-0.297379	0.683656	-0.435734	0.512008	-1.20827	0.100892	-1.34663	0.0585647	-0.823795	0.265675	0.0235463	0.985211	-0.743838	0.273327	-0.882194	0.171726	-0.254962	0.762293	-0.393318	0.601013	-0.44646	0.583822	0.953308	0.286274	0.0799568	0.929242	-0.90574	0.164474	0.568833	0.480242	-0.416864	0.585646
Tnfsf13os	26.4949	-0.148143	0.826965	-0.245691	0.688231	-0.50659	0.476071	-0.604137	0.364595	0.317645	0.672505	-0.661663	0.318678	-0.096462	0.893881	-0.19401	0.765718	-0.160437	0.833938	-0.257985	0.708071	0.0516813	0.953136	0.346153	0.699946	-0.414107	0.522001	0.467654	0.454879	-0.478082	0.494779	0.403678	0.555954
Prelid2	24.1363	1.67374	0.00782964	2.4	0.000133173	1.71662	0.0142935	2.44288	0.000405869	-0.734595	0.409645	1.22833	0.111671	1.39964	0.0327818	2.1259	0.000972985	0.861063	0.269929	1.58732	0.0281634	-0.274098	0.757155	-0.855553	0.334858	2.13424	0.00119299	0.897579	0.185752	1.59566	0.0317887	0.358998	0.665612
Gm49415	27.678	-1.34346	0.0252712	-0.480183	0.480828	-0.951124	0.190767	-0.0878447	0.922326	0.134577	0.886486	1.17334	0.0768062	-0.958394	0.132914	-0.0951142	0.903353	-0.375989	0.636093	0.48729	0.508508	0.385069	0.647965	0.575135	0.539308	-1.09297	0.0851101	-1.26845	0.036735	-0.510566	0.516382	-0.686049	0.330114
Gm43059	25.0706	0.399603	0.629689	0.715122	0.338956	0.587358	0.511887	0.902877	0.270733	0.499472	0.600543	-0.623831	0.512061	-0.152244	0.870366	0.163274	0.851837	0.501686	0.583705	0.817205	0.31935	-0.551848	0.540561	-0.0856725	0.947852	-0.651717	0.42718	0.787105	0.323734	0.00221344	0.998448	1.44104	0.0664151
Gm29642	25.3697	-0.402996	0.52593	0.76412	0.196987	-0.983489	0.146294	0.183627	0.820707	-0.144823	0.867426	0.977469	0.1332	-0.444084	0.495682	0.723032	0.240794	-0.0573287	0.944835	1.10979	0.0761321	-0.0410884	0.963657	0.92616	0.243963	-0.299261	0.674018	-0.254437	0.70928	0.0874943	0.921049	0.132318	0.861699
Gm15850	25.2287	0.146457	0.81744	-1.24512	0.00603823	-0.212506	0.773655	-1.60408	0.00301505	1.0297	0.0533182	-0.478003	0.411495	0.461666	0.421613	-0.929912	0.0491956	0.0972331	0.89447	-1.29434	0.010853	0.315208	0.62916	0.309739	0.714777	-0.56803	0.290124	-0.451908	0.398107	-0.932462	0.0909623	-0.816341	0.134862
Susd3	25.4113	4.61195	1.3849e-15	5.05655	5.36417e-16	4.78763	1.77902e-15	5.23223	5.73398e-16	0.29668	0.798083	0.259471	0.842715	3.78526	1.87485e-10	4.22986	3.64385e-11	3.76896	6.63297e-10	4.21356	1.17751e-10	-0.826685	0.0482165	-1.01867	0.0361229	3.48858	1.66619e-10	3.97039	1.86757e-11	3.47228	5.99981e-10	3.95409	7.98572e-11
D330050G23Rik	24.5335	-0.370117	0.593964	0.0687682	0.925556	-1.35371	0.0663308	-0.914828	0.233765	0.660633	0.358864	0.934576	0.168192	0.359945	0.610741	0.79883	0.200405	0.56693	0.434087	1.00582	0.124329	0.730062	0.288011	1.92064	0.0142124	-0.300687	0.681387	-0.135746	0.854394	-0.0937022	0.918413	0.0712387	0.929793
Gm57002	25.7258	0.552073	0.407331	2.16044	0.000465778	0.810909	0.261062	2.41927	0.000356929	0.0285888	0.977977	2.81426	8.20015e-06	0.987689	0.111462	2.59605	2.34743e-05	0.844605	0.229988	2.45297	0.000223809	0.435616	0.565756	0.0336966	0.97495	0.9591	0.130499	-0.218206	0.760165	0.816016	0.259475	-0.36129	0.626498
Gm37559	25.663	0.464932	0.628227	0.261365	0.782468	1.03935	0.281023	0.835784	0.383257	-0.113539	0.933123	-0.169055	0.896516	0.528031	0.585478	0.324465	0.73559	1.01455	0.293726	0.810988	0.394998	0.0630995	0.961446	-0.0247966	0.986633	0.64157	0.509202	0.493521	0.604606	1.12809	0.248044	0.980043	0.300155
Gm13031	25.7391	-1.20536	0.0013946	-2.03627	4.24428e-09	-1.42065	0.00294043	-2.25157	4.47993e-07	-0.360856	0.457859	-0.348363	0.412314	-0.0292005	0.953718	-0.860117	0.01232	-0.143228	0.774513	-0.974145	0.00713665	1.17616	0.00316479	1.27743	0.0162376	0.331656	0.457791	-0.511754	0.174294	0.217628	0.672759	-0.625782	0.107862
B230322F03Rik	26.3274	-1.21916	0.0244542	-0.857225	0.127247	-1.115	0.0808446	-0.753073	0.256002	-0.595186	0.382859	0.0417824	0.965724	-1.30784	0.0188118	-0.945914	0.10133	-1.05447	0.0879548	-0.692538	0.28035	-0.088689	0.922859	0.0605343	0.955956	-0.712659	0.260049	-0.987696	0.0884568	-0.459284	0.534944	-0.734321	0.252623
4931408D14Rik	23.7099	0.910744	0.159225	0.427697	0.523496	1.06924	0.1349	0.58619	0.427681	0.572154	0.486786	-0.243502	0.792505	1.29898	0.0367731	0.815933	0.199154	1.68545	0.00967035	1.20241	0.0659338	0.388236	0.624103	0.616215	0.483552	0.726827	0.283171	1.05944	0.0910266	1.1133	0.104259	1.44591	0.0260878
Gm37019	25.6937	1.19923	0.0565091	1.89928	0.00179122	1.69312	0.0122131	2.39317	0.000300263	-0.585246	0.496809	-0.70447	0.42482	0.556628	0.445424	1.25668	0.0537813	0.774925	0.311149	1.47497	0.0348028	-0.642606	0.390078	-0.918193	0.281433	1.14187	0.0926206	1.96115	0.00258077	1.36017	0.0604629	2.17944	0.00181389
Gm12251	25.0279	-0.566199	0.318084	-0.687342	0.19906	-0.602536	0.367105	-0.723678	0.24941	0.0894398	0.915247	0.738682	0.205868	-0.299754	0.639003	-0.420897	0.468443	-0.356626	0.600264	-0.477769	0.437566	0.266445	0.718222	0.245909	0.785553	-0.389194	0.539103	-1.15958	0.0224235	-0.446066	0.512071	-1.21645	0.026164
C230035I16Rik	26.8094	-0.798675	0.187039	-0.442356	0.486648	-1.09357	0.108301	-0.737252	0.295289	-1.43745	0.0211896	-1.54051	0.0158202	-0.607191	0.346493	-0.250872	0.715712	-0.466137	0.52961	-0.109818	0.890216	0.191484	0.824993	0.627434	0.477718	0.830261	0.207068	1.28964	0.0350606	0.971315	0.165291	1.43069	0.0286449
9430085M18Rik	25.1367	-1.39418	0.0578346	-2.2286	0.00110793	-0.657217	0.470919	-1.49164	0.0575647	-0.907073	0.304984	-0.082448	0.943783	-1.08531	0.159323	-1.91973	0.00605101	-1.61325	0.0454674	-2.44767	0.00116508	0.30887	0.774044	-0.956037	0.362765	-0.178233	0.862445	-1.83728	0.00937107	-0.706181	0.46481	-2.36522	0.00183299
Wbscr25	25.4789	-0.381249	0.571008	0.230705	0.73464	-0.814522	0.255948	-0.202568	0.801765	-0.184414	0.8367	0.61209	0.403568	-0.199628	0.788089	0.412326	0.534984	-0.59564	0.410305	0.0163136	0.985063	0.181621	0.83423	0.218882	0.831179	-0.0152135	0.986254	-0.199764	0.782354	-0.411226	0.608635	-0.595777	0.395362
Gm37940	24.195	-0.0619033	0.951577	0.617758	0.470216	1.12835	0.205516	1.80801	0.0300422	0.604741	0.555236	0.408016	0.71764	0.193005	0.848145	0.872666	0.298855	0.568679	0.568773	1.24834	0.151835	0.254908	0.822095	-0.559668	0.635318	-0.411736	0.668401	0.464649	0.6106	-0.0360616	0.977334	0.840324	0.358695
Gm9905	25.2284	-1.77483	0.0171736	-1.74738	0.0180286	-2.02855	0.0198692	-2.0011	0.0203365	0.391495	0.708432	-0.359158	0.737132	-1.28273	0.101119	-1.25528	0.104544	-1.41293	0.0990899	-1.38548	0.0997182	0.492103	0.637323	0.615625	0.626584	-1.67422	0.0275787	-0.89612	0.277368	-1.80442	0.030223	-1.02632	0.246086
Gm4799	24.8708	0.799898	0.0890694	-0.109393	0.835408	0.842388	0.115018	-0.0669025	0.916831	0.387884	0.539943	-0.476954	0.39725	0.470889	0.379079	-0.438402	0.376457	0.193178	0.766692	-0.716113	0.157406	-0.329009	0.57726	-0.64921	0.307693	0.0830053	0.898771	0.0385521	0.95245	-0.194706	0.773898	-0.239159	0.686581
Ncf1	24.9794	-0.823093	0.218467	-0.555764	0.418657	-1.66491	0.0286078	-1.39759	0.0691968	0.510207	0.531237	1.09563	0.11192	0.282554	0.714527	0.549883	0.42248	0.0646531	0.94406	0.331982	0.67147	1.10565	0.106395	1.72957	0.0429473	-0.227653	0.778278	-0.545744	0.423335	-0.445554	0.591547	-0.763645	0.281378
H3c2	22.5752	0.529539	0.34715	0.486484	0.37187	0.964085	0.100092	0.92103	0.107927	0.481461	0.478959	-0.32807	0.663753	2.49931	3.91791e-08	2.45625	4.12943e-08	1.83846	0.000260016	1.7954	0.00029173	1.96977	9.17326e-06	0.874373	0.161616	2.01785	5.63485e-06	2.78432	1.30248e-09	1.357	0.00690036	2.12347	2.46689e-05
Tubb4b-ps1	24.2913	0.549506	0.108482	1.15205	0.000472837	0.262278	0.565468	0.864826	0.0281271	-0.873397	0.0291341	0.238201	0.643811	-0.3241	0.433546	0.278448	0.509888	0.15127	0.743726	0.753818	0.046251	-0.873607	0.0130955	-0.111008	0.847988	0.549297	0.19276	0.0402465	0.93583	1.02467	0.00752889	0.515617	0.18719
Mgmt	24.023	0.493778	0.526761	0.704235	0.329574	0.398361	0.664081	0.608818	0.466586	0.402598	0.675252	0.665946	0.443282	0.166709	0.852474	0.377166	0.636135	-0.407823	0.659911	-0.197366	0.831581	-0.327069	0.727897	-0.806184	0.418398	-0.235889	0.794615	-0.288779	0.726415	-0.810421	0.343508	-0.863311	0.282316
Alox8	23.8917	1.55124	0.00180536	1.69852	0.00055418	0.538313	0.427507	0.685598	0.280786	0.195535	0.812019	0.449379	0.528542	0.667613	0.25249	0.814898	0.143238	0.433644	0.52558	0.580929	0.355149	-0.883622	0.110553	-0.104669	0.912197	0.472079	0.449693	0.365519	0.550808	0.238109	0.757893	0.13155	0.854606
1700064N11Rik	25.8292	0.0470182	0.945763	-0.160819	0.793532	0.232243	0.750421	0.0244052	0.977214	-0.212946	0.790366	-1.08599	0.0705063	0.431659	0.479025	0.223822	0.717165	0.0994354	0.895926	-0.108402	0.878678	0.384641	0.570804	-0.132807	0.885677	0.644605	0.277012	1.30981	0.0147507	0.312382	0.674678	0.977588	0.105211
Gm8494	25.106	-1.06076	0.0029329	-1.34035	7.92303e-05	-0.912288	0.0393478	-1.19188	0.00436385	0.572858	0.1336	0.312439	0.453591	-0.701274	0.0636484	-0.980861	0.0051443	-0.953992	0.01408	-1.23358	0.000789635	0.35949	0.461107	-0.0417045	0.95682	-1.27413	0.000206192	-1.2933	0.000124995	-1.52685	2.33184e-05	-1.54602	1.52957e-05
Gm43119	25.61	1.18955	0.0472194	1.21745	0.0382021	1.96423	0.00176078	1.99213	0.00131816	0.86289	0.228825	0.765231	0.296174	1.21925	0.0454566	1.24715	0.0369749	1.71761	0.00659825	1.74551	0.00506595	0.0297032	0.974783	-0.246625	0.795227	0.356362	0.622449	0.481921	0.466536	0.85472	0.213834	0.980279	0.130818
Gm33148	25.4338	0.616253	0.296972	0.633193	0.265918	1.67518	0.00316626	1.69212	0.0025134	1.47716	0.00745364	0.00114389	1	1.51861	0.00354451	1.53555	0.00281698	1.17648	0.0463548	1.19342	0.0387357	0.902359	0.106712	-0.498703	0.511644	0.0414485	0.95503	1.53441	0.0029383	-0.300684	0.675271	1.19228	0.0400892
Ccdc142os	25.7018	-0.65618	0.167792	-0.482056	0.319538	-0.656652	0.237772	-0.482528	0.392813	-0.49472	0.391297	0.158639	0.815425	-0.849306	0.0771096	-0.675182	0.16831	-1.50089	0.00252456	-1.32677	0.00800678	-0.193126	0.777236	-0.844237	0.197093	-0.354586	0.540677	-0.833821	0.0819178	-1.00617	0.0618812	-1.4854	0.00269685
Gm36638	25.5699	-0.303528	0.712867	-0.474745	0.524095	0.230203	0.807491	0.058986	0.953614	-0.709128	0.418125	0.426205	0.642098	-0.553966	0.487101	-0.725183	0.325941	-0.644368	0.45606	-0.815586	0.308116	-0.250438	0.802476	-0.874572	0.372044	0.155163	0.87275	-1.15139	0.0994172	0.06476	0.954555	-1.24179	0.102967
Inhca	24.3729	1.32407	0.0314485	2.86899	5.40493e-06	1.13999	0.111198	2.68492	0.000124276	0.540501	0.518189	1.44402	0.060493	1.18533	0.0633545	2.73026	2.13592e-05	0.99834	0.166406	2.54327	0.000248405	-0.138739	0.879517	-0.141654	0.896455	0.644827	0.359732	1.28624	0.040851	0.45784	0.583519	1.09925	0.11632
Gm5823	24.771	0.209004	0.585391	0.463764	0.173762	0.140725	0.768674	0.395485	0.342047	-0.345819	0.438548	0.171338	0.72843	-0.202405	0.628903	0.0523546	0.905838	-0.0178267	0.971183	0.236933	0.562718	-0.411409	0.290208	-0.158551	0.776298	0.143414	0.758382	-0.118983	0.781982	0.327992	0.448158	0.0655956	0.885399
Gm57272	23.6224	-0.395413	0.512954	-0.992132	0.053026	-0.252243	0.73013	-0.848962	0.157112	-0.304852	0.685377	-1.24261	0.0273012	-0.60076	0.315851	-1.19748	0.0222769	-0.0443293	0.954966	-0.641048	0.279325	-0.205347	0.794877	0.207914	0.816265	-0.295908	0.669992	0.0451277	0.953604	0.260523	0.731265	0.601559	0.339047
Gm56534	23.1994	1.06544	0.27442	1.00735	0.287313	2.60639	0.00622845	2.5483	0.00670485	0.957366	0.405427	-0.35728	0.797692	1.75626	0.0537736	1.69817	0.0580946	2.70221	0.00424637	2.64412	0.00457373	0.690819	0.533284	0.0958186	0.953193	0.798892	0.432639	2.05545	0.021342	1.74484	0.0764768	3.0014	0.00129439
Gm36527	25.6448	-0.214656	0.771341	1.75057	0.00505703	1.10844	0.0958066	3.07366	1.96599e-06	0.0164542	0.986848	0.553313	0.539521	0.0739628	0.925718	2.03919	0.0010502	0.34703	0.663002	2.31226	0.00047475	0.288619	0.728302	-0.761405	0.358311	0.0575086	0.946646	1.48588	0.0162896	0.330576	0.695096	1.75895	0.00738427
Cpb1	23.7991	-2.53877	0.000397641	-1.71369	0.0218724	-1.99334	0.016123	-1.16826	0.183791	-0.684881	0.465804	0.462085	0.646179	-1.22643	0.106869	-0.401353	0.641891	-1.39495	0.0913503	-0.569876	0.528984	1.31234	0.12273	0.598387	0.617983	-0.54155	0.546862	-0.863438	0.280728	-0.710072	0.458094	-1.03196	0.225106
Vmn2r3	26.9025	-2.70062	1.58691e-05	-4.03545	1.82583e-11	-1.43547	0.0461723	-2.7703	2.56704e-05	0.143718	0.878482	-1.04588	0.107588	-1.81652	0.00368708	-3.15135	7.6376e-08	-2.50568	0.00026842	-3.84052	4.80261e-09	0.884098	0.291606	-1.07021	0.265169	-1.96024	0.00170808	-2.10547	0.000583079	-2.6494	0.000113019	-2.79464	3.63179e-05
Psors1c2	22.6931	2.14301	0.00112409	1.393	0.0313755	2.78559	8.43122e-05	2.03558	0.0033169	-0.560521	0.594656	-1.90278	0.0218641	2.39962	0.000277008	1.64961	0.0107277	2.96205	2.11952e-05	2.21204	0.00111383	0.256609	0.779253	0.176465	0.870858	2.96014	1.54615e-05	3.55238	5.32626e-07	3.52257	9.05282e-07	4.11482	3.19019e-08
mt-Nd3	23.4596	0.0930496	0.826251	0.338039	0.351904	-0.446004	0.327724	-0.201015	0.678854	0.137876	0.786868	-0.401107	0.378287	-0.21838	0.606728	0.0266094	0.953533	0.191089	0.665473	0.436079	0.257129	-0.31143	0.464455	0.637094	0.184816	-0.356256	0.373614	0.427717	0.284271	0.0532136	0.918612	0.837186	0.0242015
Npy5r	24.2418	-0.295622	0.702284	-0.550938	0.421665	-0.512778	0.543742	-0.768094	0.316549	-0.315184	0.736365	0.160028	0.869816	-0.451307	0.555624	-0.706623	0.3061	-0.447889	0.595483	-0.703205	0.348767	-0.155685	0.873442	0.0648891	0.958501	-0.136123	0.88072	-0.866651	0.202133	-0.132705	0.896734	-0.863233	0.242095
Gm42436	24.0525	1.14936	0.20014	1.76395	0.0387464	2.53177	0.00455278	3.14636	0.000370567	0.939461	0.379483	0.594394	0.624638	1.46308	0.0951588	2.07767	0.0142135	2.02145	0.0277541	2.63604	0.00331571	0.313717	0.793816	-0.510314	0.696254	0.523617	0.610788	1.48327	0.0882155	1.08199	0.285617	2.04165	0.0245202
Gm56673	25.9408	0.912952	0.0923315	0.88425	0.0973327	0.272349	0.716237	0.243647	0.732568	-1.19191	0.0603709	0.471244	0.500224	-0.0705216	0.923902	-0.0992238	0.885657	0.460016	0.500832	0.431314	0.50573	-0.983474	0.0920575	0.187666	0.838665	1.12139	0.0669837	-0.570468	0.342562	1.65193	0.00632107	-0.0399308	0.957507
Gm45743	24.3631	-0.466215	0.462404	0.416287	0.51276	-0.580248	0.427772	0.302255	0.693976	0.255682	0.753217	0.379041	0.634909	-0.0982632	0.895451	0.784239	0.195436	-0.0983985	0.903737	0.784104	0.233598	0.367952	0.624866	0.481849	0.59113	-0.353945	0.608109	0.405198	0.538713	-0.354081	0.648756	0.405062	0.570584
Rpl5-ps1	23.3767	0.599972	0.371783	-0.445973	0.488868	0.266695	0.752934	-0.779249	0.264876	0.499415	0.543962	-0.0444066	0.966186	0.610232	0.376312	-0.435712	0.511768	0.0412975	0.963907	-1.00465	0.128237	0.0102608	0.992243	-0.225397	0.826238	0.110817	0.895683	-0.391305	0.572353	-0.458118	0.572391	-0.96024	0.152426
Ccn5	21.0568	2.2412	0.00281917	2.559	0.00062004	1.95713	0.0210866	2.27493	0.00646231	0.09897	0.943025	0.151609	0.911265	1.88526	0.0156213	2.20306	0.00429506	2.67979	0.000865259	2.9976	0.00018209	-0.355943	0.730788	0.722668	0.509166	1.78629	0.0241934	2.05145	0.00801209	2.58082	0.0014035	2.84599	0.000372723
1300014J16Rik	24.8057	-0.386506	0.541288	-0.0877206	0.896522	-0.659476	0.336224	-0.36069	0.613295	-1.34525	0.0271122	0.123758	0.887659	-0.40749	0.531102	-0.108704	0.874457	-1.02097	0.105615	-0.722188	0.265373	-0.0209836	0.982542	-0.361498	0.693867	0.937762	0.130696	-0.232462	0.731732	0.324279	0.694987	-0.845946	0.186716
Gm45518	22.1401	2.49551	2.1949e-06	1.84099	0.000138228	2.72761	2.1454e-06	2.0731	0.00011098	0.838009	0.252721	0.356737	0.642098	3.00937	9.41482e-09	2.35486	8.4504e-07	3.63215	2.48284e-11	2.97763	2.53795e-09	0.513865	0.335787	0.904533	0.12781	2.17136	5.87905e-06	1.99812	1.69186e-05	2.79414	1.88387e-08	2.62089	7.02523e-08
Gm19784	25.4129	0.855822	0.112972	1.92898	0.000196209	0.393223	0.578318	1.46638	0.0152351	-0.104497	0.905716	1.24218	0.040709	-0.378269	0.563565	0.694893	0.258374	0.334542	0.637731	1.4077	0.0176751	-1.23409	0.0268758	-0.0586801	0.95413	-0.273772	0.698449	-0.54729	0.365523	0.439039	0.537447	0.165522	0.817594
Fam209	23.7814	1.36863	0.0627003	1.08866	0.138042	1.4655	0.0724362	1.18553	0.145629	0.483817	0.639822	-0.966899	0.299227	1.59025	0.0292373	1.31027	0.0720229	2.26774	0.00273621	1.98776	0.00816671	0.221613	0.832601	0.802235	0.426206	1.10643	0.151118	2.27717	0.00163348	1.78392	0.021268	2.95466	9.55393e-05
AB041806	26.0306	-3.37355	1.34748e-05	-2.70538	0.00059381	-3.63638	6.61071e-05	-2.96821	0.00133174	-1.24307	0.175955	-0.862238	0.38917	-3.65056	5.6561e-06	-2.98238	0.000257913	-3.37649	8.67877e-05	-2.70832	0.00195682	-0.277001	0.83724	0.259889	0.868949	-2.40749	0.00464728	-2.12015	0.0132381	-2.13342	0.0202998	-1.84608	0.0453496
Gm48585	24.8633	1.06015	0.110062	1.06877	0.0994287	2.61457	6.1548e-05	2.6232	4.98812e-05	0.0679568	0.95272	-0.493362	0.596584	1.64144	0.00924748	1.65006	0.00807311	2.28876	0.000501924	2.29739	0.000413314	0.581292	0.44359	-0.325811	0.737596	1.57348	0.0138546	2.14343	0.00066004	2.2208	0.000770297	2.79075	2.36553e-05
Gm35520	24.8945	-1.94785	0.000183607	-2.11802	3.46918e-05	-2.25683	0.000725051	-2.427	0.000222286	0.697461	0.232562	0.859431	0.117096	-2.29651	3.5038e-05	-2.46668	6.41251e-06	-0.779343	0.193762	-0.949517	0.0937508	-0.348659	0.687085	1.47748	0.0657181	-2.99397	2.94369e-08	-3.32611	3.72945e-10	-1.4768	0.0065166	-1.80895	0.000540157
Gm26703	23.9468	0.137795	0.844435	0.518536	0.390023	-0.269719	0.728253	0.111023	0.889881	-0.390396	0.618101	0.946629	0.134692	0.144154	0.843747	0.524896	0.397383	-0.387202	0.598199	-0.00645957	0.993808	0.00635923	0.994882	-0.117482	0.908518	0.53455	0.420349	-0.421733	0.503312	0.00319441	0.997387	-0.953088	0.123183
Gm20655	24.5147	1.34183	0.00560921	1.78908	0.000217965	1.77544	0.000694008	2.22268	2.23288e-05	0.444602	0.520701	0.122426	0.890121	1.06423	0.0387002	1.51147	0.00278064	1.84155	0.000313881	2.28879	8.08552e-06	-0.277606	0.66733	0.0661177	0.938894	0.619627	0.262901	1.38904	0.00596872	1.39695	0.00657467	2.16637	2.17119e-05
Gm57047	24.3835	-0.976537	0.182929	-1.20125	0.0845353	0.398112	0.661982	0.173403	0.851124	0.225758	0.830261	-0.0774787	0.946473	0.10064	0.912887	-0.124069	0.883786	-0.099753	0.920718	-0.324462	0.709489	1.07718	0.167745	-0.497865	0.639253	-0.125118	0.895683	-0.0465904	0.961349	-0.325511	0.741513	-0.246983	0.787078
Gm534	23.1494	3.46538	8.33115e-10	4.01425	4.17759e-11	3.88667	7.63258e-11	4.43553	3.7722e-12	1.50168	0.030579	-0.520315	0.672185	3.19282	3.11964e-08	3.74168	1.55097e-09	3.71059	4.1185e-10	4.25946	1.9974e-11	-0.272565	0.666834	-0.176079	0.819934	1.69114	0.000720133	4.262	3.44443e-10	2.20891	1.70292e-05	4.77977	5.4825e-12
Gal3st1	26.8572	-1.60754	0.0103484	-2.16966	0.000309272	-2.15532	0.00396035	-2.71744	0.000175195	-0.946343	0.204646	-0.943862	0.194127	-2.16418	0.000778528	-2.7263	1.31252e-05	-2.45783	0.000533146	-3.01995	1.22999e-05	-0.556647	0.528711	-0.302507	0.806979	-1.21784	0.0884927	-1.78244	0.00681585	-1.51148	0.0500613	-2.07608	0.00400983
Etohd2	25.0541	-2.11855	3.02695e-07	-2.88368	4.06225e-13	-3.35312	2.39989e-07	-4.11825	9.06547e-11	-0.927875	0.0359472	-0.501044	0.265536	-1.45935	0.000429085	-2.22448	1.29277e-08	-2.31582	3.78927e-07	-3.08095	2.55523e-12	0.659201	0.236107	1.0373	0.241382	-0.531471	0.29907	-1.72343	1.91801e-05	-1.38794	0.00526965	-2.5799	9.27659e-09
Crip1	23.5825	3.44649	3.22695e-09	3.18028	1.32039e-08	3.216	3.97016e-07	2.94979	1.54325e-06	0.512057	0.588152	-0.627322	0.504636	2.86208	1.73657e-06	2.59587	6.69761e-06	2.43253	0.000178217	2.16633	0.000573863	-0.584414	0.363709	-0.783467	0.298385	2.35002	4.81515e-05	3.22319	1.24316e-07	1.92048	0.00247252	2.79365	2.05615e-05
Hpn	23.9324	1.86899	0.00978878	1.76747	0.0133596	1.93461	0.0165089	1.83309	0.0212787	0.866857	0.358489	-1.12219	0.251084	2.34607	0.000986114	2.24455	0.00143361	2.56163	0.000845022	2.46011	0.00118281	0.477083	0.60685	0.627024	0.557717	1.47921	0.0438895	3.36675	4.79936e-06	1.69477	0.03133	3.58231	5.22646e-06
Gm50356	24.3255	2.59251	3.43602e-07	1.75313	0.000335244	1.59227	0.00763809	0.752896	0.220336	-0.334028	0.702775	-0.158317	0.851087	1.18447	0.0383493	0.345092	0.575772	0.762961	0.252622	-0.0764154	0.919569	-1.40804	0.00684736	-0.829311	0.252179	1.5185	0.00835178	0.503409	0.40758	1.09699	0.0936076	0.0819015	0.914491
Gm13651	23.6079	-0.640189	0.145519	-0.609719	0.158226	-0.306114	0.586861	-0.275644	0.610918	-0.20143	0.743458	0.107518	0.866236	-0.64766	0.157313	-0.61719	0.171525	-0.389635	0.452727	-0.359165	0.470055	-0.00747113	0.992307	-0.0835206	0.912844	-0.44623	0.377264	-0.724708	0.102762	-0.188204	0.758095	-0.466683	0.339365
Psd4	25.4746	-0.782348	0.15924	-0.954778	0.0710879	-1.82221	0.0041441	-1.99464	0.00136984	-0.538475	0.429133	-0.483274	0.476317	-0.879431	0.120372	-1.05186	0.0524658	-1.38029	0.0202772	-1.55272	0.00717834	-0.0970831	0.910135	0.441922	0.643489	-0.340956	0.619636	-0.568587	0.346153	-0.841811	0.203912	-1.06944	0.0804178
Gm12430	24.1029	0.683175	0.131683	-0.327319	0.466088	0.804498	0.108301	-0.205997	0.702347	0.241713	0.709821	-1.06795	0.0202107	0.942706	0.0326691	-0.0677888	0.896051	0.535011	0.302344	-0.475484	0.320408	0.259531	0.640027	-0.269487	0.686918	0.700993	0.127754	1.00016	0.0213738	0.293298	0.615557	0.592466	0.234347
4930598N05Rik	22.8354	-0.223616	0.716516	1.05895	0.0475765	0.213523	0.759157	1.49609	0.00860349	0.390762	0.561016	0.628188	0.358916	-0.486202	0.411328	0.796365	0.168423	0.664213	0.252038	1.94678	0.000272728	-0.262586	0.716556	0.45069	0.543601	-0.876964	0.105562	0.168178	0.802175	0.273451	0.690695	1.31859	0.0137842
4933428G20Rik	20.0994	2.39321	0.000455384	2.62243	0.000126678	1.70378	0.0342447	1.93301	0.0148005	1.45906	0.072474	0.62401	0.549867	3.54359	8.69012e-08	3.77281	1.5534e-08	3.21812	6.41205e-06	3.44735	1.44538e-06	1.15038	0.0844739	1.51434	0.0652252	2.08453	0.000782078	3.1488	6.68581e-07	1.75906	0.010791	2.82334	4.0561e-05
Gm37022	22.2262	2.41928	6.74416e-06	3.34783	2.0861e-08	2.60543	8.70361e-06	3.53398	3.28707e-08	0.690968	0.373743	-0.0182328	0.992269	2.90276	5.54922e-08	3.83131	1.31552e-10	3.25484	6.67266e-09	4.18339	1.46821e-11	0.483475	0.410864	0.649415	0.341101	2.21179	1.21617e-05	3.84954	8.61588e-11	2.56387	1.38916e-06	4.20163	9.98795e-12
D930048N14Rik	23.5886	1.27555	0.0466629	0.924121	0.153866	0.58187	0.480975	0.230441	0.786813	-1.40877	0.0673854	-1.88289	0.00982418	0.863302	0.216059	0.511872	0.47445	0.26334	0.771245	-0.0880898	0.922298	-0.412249	0.623648	-0.31853	0.763678	2.27207	0.00071295	2.39477	0.000299082	1.67211	0.0263064	1.7948	0.0147831
Adamts14	23.6669	0.916561	0.249331	0.0781618	0.930451	1.448	0.0809929	0.609605	0.492055	-0.140022	0.910743	-0.977496	0.277109	0.975907	0.225029	0.137508	0.879514	1.4819	0.0711086	0.643497	0.459285	0.0593463	0.960439	0.0338914	0.979225	1.11593	0.16865	1.115	0.155762	1.62192	0.0492965	1.62099	0.0440867
Gm56586	24.9174	-0.298096	0.683234	0.899679	0.160448	0.115318	0.897389	1.31309	0.0565988	-0.508608	0.531576	1.10845	0.116027	-0.752302	0.265947	0.445472	0.538537	-0.331645	0.687396	0.866129	0.228921	-0.454206	0.574967	-0.446964	0.642895	-0.243694	0.768331	-0.66298	0.330912	0.176963	0.850989	-0.242323	0.766358
Gm30970	23.2294	0.554789	0.310334	0.922244	0.0703064	0.15678	0.831335	0.524236	0.410175	0.124556	0.878862	0.518716	0.432305	-0.0675737	0.922701	0.299882	0.625135	0.76714	0.185864	1.1346	0.0378267	-0.622363	0.296344	0.61036	0.401248	-0.19213	0.780587	-0.218834	0.729704	0.642584	0.291636	0.61588	0.28887
Gm18180	24.1778	1.00544	0.0362556	0.673486	0.162641	0.898727	0.109079	0.566769	0.319984	0.425142	0.519216	0.0879964	0.910605	0.663626	0.212355	0.331668	0.544872	1.21347	0.0185288	0.881512	0.087195	-0.341818	0.574839	0.314743	0.671239	0.238483	0.699842	0.243672	0.673564	0.788328	0.147758	0.793516	0.129815
Gm7327	24.1869	-0.00825593	0.987183	-0.196216	0.62821	-0.46269	0.345577	-0.65065	0.147371	0.57005	0.169258	-0.164603	0.756244	-0.19838	0.670832	-0.38634	0.338649	-0.171495	0.731367	-0.359455	0.39714	-0.190124	0.711957	0.291195	0.635139	-0.768429	0.0396953	-0.221737	0.61806	-0.741544	0.0599198	-0.194851	0.676097
Gm38120	23.0521	0.428608	0.588946	0.660073	0.365644	1.38999	0.0624284	1.62145	0.0255906	1.34536	0.0641624	0.414124	0.665654	0.397887	0.63197	0.629352	0.406196	1.24624	0.0973862	1.47771	0.0417758	-0.0307211	0.978161	-0.143741	0.900842	-0.947471	0.187899	0.215228	0.801135	-0.0991143	0.923288	1.06358	0.157251
Foxd3	24.8799	5.44751	4.12017e-14	4.74268	1.52536e-15	5.77997	7.6182e-15	5.07515	3.31877e-16	0.492268	0.721588	-2.38007	0.0831907	4.50634	1.0124e-09	3.80151	5.38107e-10	4.32011	1.28011e-08	3.61528	1.43784e-08	-0.94117	0.0374989	-1.45986	0.00422041	4.01407	4.27679e-10	6.18159	3.13929e-09	3.82784	8.22428e-09	5.99536	1.66069e-08
Il17rc	25.0145	-0.275042	0.647978	-0.372617	0.498323	-0.54738	0.407671	-0.644954	0.298708	0.709697	0.221154	0.768562	0.17003	-0.898992	0.10258	-0.996566	0.0609041	-0.0297991	0.968388	-0.127373	0.847884	-0.62395	0.321375	0.517581	0.507208	-1.60869	0.00143106	-1.76513	0.000330989	-0.739496	0.203496	-0.895935	0.0979228
Gm14292	24.1833	-0.171727	0.7498	-0.0865915	0.870251	-0.636553	0.253112	-0.551418	0.317803	0.307618	0.602755	0.610039	0.226142	-0.208026	0.708329	-0.122891	0.821208	-0.697354	0.173666	-0.612218	0.22776	-0.0362991	0.960132	-0.0608001	0.945283	-0.515644	0.296751	-0.73293	0.10124	-1.00497	0.038034	-1.22226	0.00791546
Ggt1	23.5294	-0.41386	0.481797	0.034867	0.957951	-0.989234	0.122918	-0.540507	0.430118	0.0406331	0.963429	0.687415	0.267148	0.174569	0.791189	0.623296	0.262631	0.142027	0.844409	0.590753	0.32775	0.588429	0.338161	1.13126	0.114587	0.133936	0.848732	-0.0641195	0.925551	0.101394	0.899636	-0.0966621	0.890256
Gm7908	25.8764	-0.13688	0.817979	-0.198082	0.714014	0.297298	0.640693	0.236097	0.699111	0.480711	0.416756	0.41577	0.487139	0.375483	0.493559	0.314282	0.554285	0.681549	0.200003	0.620347	0.23284	0.512364	0.36069	0.384251	0.586792	-0.105228	0.868987	-0.101489	0.863729	0.200838	0.759604	0.204577	0.726587
Gm56626	25.9329	-1.5675	0.00958574	-1.00635	0.113989	-0.902506	0.220934	-0.341357	0.671833	-0.472473	0.564018	0.105739	0.916171	-0.896294	0.170259	-0.335144	0.64375	-0.926939	0.195612	-0.36579	0.638662	0.671209	0.384574	-0.024433	0.982965	-0.423821	0.579133	-0.440883	0.541025	-0.454466	0.590468	-0.471529	0.542378
Gm3488	25.3507	-1.51811	0.00701099	-1.44813	0.00991268	-1.47447	0.0251526	-1.40449	0.0318835	-0.0840971	0.927763	-0.260166	0.752013	-1.32295	0.0236954	-1.25297	0.0315585	-1.49433	0.0170527	-1.42436	0.022091	0.195159	0.829752	-0.0198605	0.986136	-1.23885	0.0391067	-0.992807	0.103716	-1.41024	0.0273179	-1.16419	0.0710356
Tssk6	23.8077	1.53577	0.00427336	1.2863	0.0163072	0.764997	0.260079	0.515521	0.452019	-0.665411	0.375853	-1.08891	0.103588	0.0654521	0.932751	-0.184023	0.791912	0.215605	0.787801	-0.0338706	0.967203	-1.47032	0.00985598	-0.549392	0.512396	0.730863	0.276769	0.904889	0.152662	0.881016	0.208587	1.05504	0.109662
Irgm1	25.464	-1.29601	0.00671795	-1.71929	0.000166833	-1.15798	0.0412875	-1.58126	0.00320146	-0.343424	0.600015	0.145973	0.833647	-1.93388	0.000126391	-2.35716	1.46633e-06	-1.72242	0.00107759	-2.14571	2.4789e-05	-0.637871	0.330852	-0.564446	0.47429	-1.59045	0.00243671	-2.50313	2.77985e-07	-1.379	0.012183	-2.29168	6.06783e-06
Loxhd1	24.1194	2.66841	0.00100501	3.88655	7.24588e-06	2.87585	0.00119231	4.09399	1.11818e-05	-0.0479032	0.975328	1.7727	0.101419	2.75432	0.000749107	3.97246	5.25454e-06	3.71577	1.48549e-05	4.93391	6.2768e-08	0.0859082	0.945662	0.839922	0.464376	2.80222	0.000668143	2.19976	0.00612175	3.76368	1.16351e-05	3.16122	0.000161789
Gm40528	25.3435	1.45564	0.0107833	2.45037	2.38619e-05	0.96111	0.166168	1.95584	0.0031104	-0.484355	0.571949	0.193649	0.85224	2.09718	0.000143112	3.09191	6.55028e-08	1.45469	0.0217907	2.44942	0.000102353	0.641537	0.322659	0.493579	0.571005	2.58153	4.80011e-06	2.89826	2.77238e-07	1.93904	0.00215315	2.25577	0.000314319
Gm29358	24.7482	0.0901846	0.912688	0.907581	0.171723	0.526919	0.517398	1.34432	0.0590268	0.392653	0.656064	-0.301889	0.760418	0.182426	0.824835	0.999822	0.135401	0.578844	0.466307	1.39624	0.0454498	0.092241	0.926824	0.0519249	0.96468	-0.210227	0.802452	1.30171	0.0494216	0.186191	0.845205	1.69813	0.0145132
Gm29296	23.8449	1.29256	0.0184039	1.40735	0.00910077	0.922958	0.161544	1.03776	0.103145	0.648574	0.361436	0.586258	0.419424	1.0949	0.057199	1.2097	0.031583	1.02675	0.103672	1.14155	0.0616051	-0.197654	0.800732	0.103795	0.915575	0.446327	0.497708	0.623443	0.301801	0.378179	0.613768	0.555295	0.399348
Gm15186	24.7397	0.979997	0.0538506	1.84336	0.000268902	1.73151	0.000925312	2.59488	1.16651e-06	0.607266	0.34242	0.377861	0.633829	1.2986	0.0088595	2.16197	1.83219e-05	1.29822	0.0154813	2.16159	5.62903e-05	0.318603	0.61428	-0.433289	0.539826	0.691334	0.195129	1.78411	0.000305225	0.690956	0.235813	1.78373	0.000747689
9330188P03Rik	25.8214	-0.84977	0.0764085	0.540197	0.302336	-0.944502	0.0903858	0.445465	0.475403	-1.19903	0.0183416	0.948995	0.082456	-1.8651	0.000103564	-0.475131	0.415337	-1.49728	0.00382342	-0.107313	0.877288	-1.01533	0.06478	-0.552778	0.459399	-0.666072	0.253829	-1.42413	0.00408532	-0.298254	0.675609	-1.05631	0.0505405
Gm14048	24.4194	-0.282662	0.516097	0.0334205	0.944184	0.017007	0.978285	0.333089	0.490164	0.165184	0.766415	0.284011	0.583241	-0.237237	0.61214	0.0788457	0.871141	0.0329233	0.953126	0.349006	0.435466	0.0454252	0.941115	0.0159163	0.981726	-0.402421	0.360456	-0.205165	0.656858	-0.132261	0.809908	0.064995	0.899473
Chil3	26.407	-3.57274	6.50331e-08	-2.81464	2.95371e-05	-3.71623	7.77974e-06	-2.95812	0.000474942	-0.335545	0.712343	0.526503	0.534806	-2.41527	0.000195403	-1.65717	0.0140587	-2.03228	0.00398595	-1.27418	0.0861928	1.15747	0.175059	1.68395	0.111762	-2.07973	0.00176901	-2.18367	0.000849944	-1.69673	0.0201069	-1.80068	0.0115137
Rpsa-ps9	24.495	0.370283	0.395519	-0.151419	0.727041	0.847306	0.0531856	0.325604	0.483859	0.302363	0.577395	-0.0671411	0.912858	0.657718	0.108393	0.136016	0.76442	0.352677	0.47185	-0.169025	0.725976	0.287435	0.552868	-0.494629	0.354107	0.355354	0.430174	0.203157	0.653197	0.0503139	0.933716	-0.101884	0.841637
Gm48485	25.7477	-2.49005	8.62848e-05	-2.26227	0.000386171	-2.91214	0.000124525	-2.68436	0.000423259	-0.710805	0.377179	-0.23665	0.805888	-2.05444	0.00155316	-1.82665	0.00526676	-1.56802	0.0270417	-1.34023	0.0603072	0.435614	0.650626	1.34413	0.16746	-1.34363	0.056144	-1.59	0.0178389	-0.85721	0.288001	-1.10358	0.135388
Gm15361	23.5954	-0.336772	0.533533	-0.592946	0.214934	0.00897453	0.992234	-0.2472	0.682279	0.134422	0.852015	0.4946	0.370377	0.149297	0.803703	-0.106878	0.849423	0.0277162	0.968004	-0.228458	0.692463	0.486069	0.390833	0.0187417	0.982681	0.0148749	0.982998	-0.601477	0.210402	-0.106706	0.881716	-0.723058	0.152046
Gm15155	23.3395	-0.610334	0.44757	-1.03855	0.151133	-1.06859	0.216921	-1.49681	0.0630967	-0.268996	0.802233	-0.647432	0.476955	-0.890237	0.259117	-1.31846	0.0695982	-0.306009	0.755568	-0.734229	0.378655	-0.279904	0.791557	0.762582	0.480341	-0.621242	0.471213	-0.671025	0.4105	-0.0370134	0.975005	-0.086797	0.931024
9230116N13Rik	25.5448	-0.158408	0.85352	-0.593635	0.410774	0.0590684	0.954183	-0.376158	0.659473	-0.288198	0.774703	-1.24063	0.104234	-0.507314	0.528702	-0.94254	0.18494	-0.516604	0.556275	-0.95183	0.215095	-0.348905	0.713937	-0.575672	0.577303	-0.219116	0.813964	0.298087	0.726684	-0.228406	0.824875	0.288797	0.750882
6820402A03Rik	22.9873	1.2353	0.119323	1.54284	0.0436709	1.11948	0.216142	1.42703	0.097411	-0.526059	0.634029	-0.288474	0.81139	0.490382	0.599681	0.79793	0.347604	0.428318	0.682114	0.735866	0.430008	-0.744914	0.425516	-0.69116	0.548457	1.01644	0.245351	1.0864	0.19431	0.954377	0.327307	1.02434	0.262925
T2	23.0428	1.65059	0.00150805	1.28941	0.00972855	1.7592	0.00243136	1.39801	0.0128781	1.69131	0.0023136	0.175595	0.835792	2.91417	3.31687e-09	2.55299	4.3548e-08	3.22656	3.97676e-10	2.86537	5.27798e-09	1.26359	0.00535521	1.46736	0.0083564	1.22287	0.0065301	2.3774	2.09286e-07	1.53525	0.00110843	2.68978	2.65924e-08
Slc2a2	21.2013	1.06163	0.0521197	1.16257	0.029465	1.44184	0.0153025	1.54279	0.00823011	0.661642	0.336173	-1.16678	0.106617	1.532	0.0036453	1.63294	0.00170042	2.47098	4.23882e-06	2.57193	1.40481e-06	0.470367	0.452596	1.02914	0.116442	0.870357	0.113394	2.79972	8.11485e-07	1.80934	0.000636487	3.73871	1.60686e-10
Rpl24	23.239	0.112332	0.887628	0.478358	0.480435	0.468228	0.557457	0.834253	0.246592	0.34745	0.688707	0.122687	0.90339	1.10786	0.0719718	1.47388	0.0132896	0.529772	0.491811	0.895797	0.198361	0.995527	0.128205	0.0615444	0.957164	0.76041	0.249026	1.3512	0.0248961	0.182322	0.842318	0.77311	0.278375
Fap	23.5678	-0.268133	0.71253	-0.405377	0.537466	0.565646	0.44713	0.428403	0.557871	0.937866	0.159599	1.02313	0.112559	-0.145068	0.854316	-0.282312	0.688046	0.433937	0.569833	0.296693	0.689316	0.123065	0.893752	-0.131709	0.898879	-1.08293	0.0762042	-1.30544	0.0244153	-0.503929	0.501801	-0.726439	0.274048
Ascl3	21.965	2.91631	1.22393e-06	4.09062	3.11373e-09	2.8352	1.99456e-05	4.00951	6.96609e-08	0.924034	0.262157	1.05792	0.290292	2.97852	9.50791e-07	4.15283	2.44524e-09	3.27337	3.78339e-07	4.44768	9.70124e-10	0.0622105	0.94416	0.438174	0.613084	2.05448	0.000364449	3.09491	2.9686e-07	2.34934	0.000123258	3.38976	1.20865e-07
Arl9	22.1471	1.21409	0.0229055	2.9935	9.8768e-07	1.28645	0.0310297	3.06587	3.08428e-06	0.557491	0.43882	1.46799	0.0553684	2.33742	2.66338e-06	4.11684	6.4818e-12	2.01109	0.00020336	3.79051	1.65015e-09	1.12333	0.0275643	0.724639	0.293185	1.77993	0.000295746	2.64885	1.35644e-07	1.4536	0.00739448	2.32252	1.87073e-05
H2-T23	24.5136	2.75446	7.47456e-06	2.10594	0.000446858	2.85172	2.24207e-05	2.20319	0.000864714	-0.0496269	0.967262	-0.726664	0.400707	1.08399	0.129767	0.435469	0.563737	1.22349	0.10507	0.57496	0.461183	-1.67047	0.00978235	-1.62823	0.0346875	1.13362	0.120498	1.16213	0.100117	1.27311	0.0964971	1.30162	0.0788882
Gm3362	24.4564	-0.0919835	0.87609	1.12135	0.0178453	0.171603	0.78704	1.38494	0.00709648	-0.389443	0.531238	0.989833	0.0679075	0.12684	0.831611	1.34018	0.0045829	-0.318731	0.59519	0.894607	0.0933261	0.218823	0.729743	-0.490334	0.464996	0.516283	0.330408	0.350345	0.508261	0.0707121	0.923288	-0.0952258	0.880527
Gm12737	22.6628	0.812519	0.108966	2.30444	1.00578e-05	1.31074	0.0136318	2.80266	4.82852e-07	0.34375	0.623247	1.89838	0.000958644	0.441879	0.450184	1.9338	0.000391469	1.39485	0.00661754	2.88678	1.15433e-07	-0.37064	0.553948	0.0841173	0.920033	0.0981288	0.887915	0.0354221	0.959423	1.0511	0.0465931	0.988396	0.056439
Gm10356	23.3924	0.397697	0.466279	-0.220782	0.677776	-0.0233389	0.977144	-0.641818	0.264503	0.531406	0.382908	0.0693951	0.927714	0.759153	0.1319	0.140674	0.803693	0.212457	0.749174	-0.406023	0.469685	0.361456	0.54541	0.235796	0.772149	0.227747	0.705048	0.0712791	0.907273	-0.31895	0.622096	-0.475418	0.396032
2810030D12Rik	23.1616	3.84222	6.86054e-10	3.44144	5.10186e-09	3.82514	1.69376e-08	3.42436	1.20632e-07	-0.656067	0.560233	-1.10717	0.246572	2.9142	6.83386e-06	2.51342	4.44613e-05	3.11663	5.75614e-06	2.71585	3.50101e-05	-0.928023	0.140646	-0.708509	0.381952	3.57027	3.61399e-07	3.62059	1.53638e-07	3.7727	2.6883e-07	3.82302	1.41856e-07
Prcd	22.5887	0.748005	0.182441	-0.730341	0.141057	0.789107	0.22101	-0.68924	0.243211	1.30839	0.0179495	0.148496	0.836703	1.81202	0.000271639	0.333678	0.534041	1.20421	0.0329388	-0.274135	0.647856	1.06402	0.0369093	0.415105	0.594022	0.503633	0.360378	0.185181	0.750185	-0.104179	0.889898	-0.422631	0.467915
P2rx6	25.4919	-3.25537	6.10563e-07	-3.45755	8.45492e-08	-2.26152	0.00200702	-2.46369	0.000612407	0.576375	0.430832	0.804812	0.227706	-1.02455	0.101433	-1.22672	0.0403821	-0.721542	0.310817	-0.923715	0.163641	2.23082	0.00210433	1.53998	0.0807874	-1.60093	0.00651468	-2.03154	0.000310675	-1.29792	0.0460944	-1.72853	0.00482855
Fscn2	23.1824	1.1894	0.110679	0.72352	0.341457	-0.0944789	0.934532	-0.560357	0.549071	1.28714	0.114958	0.111217	0.925764	1.76549	0.0131387	1.29961	0.0695982	1.13928	0.174428	0.673404	0.43012	0.576087	0.515401	1.23376	0.218556	0.478343	0.575854	1.18839	0.103367	-0.14786	0.894294	0.562187	0.52578
Gm22748	22.6241	1.76285	0.00129147	2.61005	4.61824e-06	2.39431	4.58521e-05	3.24151	1.07697e-07	0.275113	0.759006	-0.328934	0.751779	1.34729	0.0208663	2.1945	0.00021006	2.52561	1.18687e-05	3.37282	1.94248e-08	-0.415553	0.551566	0.131303	0.886293	1.07218	0.0734463	2.52343	3.34836e-05	2.2505	8.31337e-05	3.70175	2.10102e-09
Gm17552	23.4345	0.115894	0.875884	-1.19531	0.0265256	-0.784895	0.283911	-2.0961	0.000744099	-0.259483	0.764484	-0.327492	0.663737	-0.380923	0.59095	-1.69213	0.00198064	-0.558058	0.44124	-1.86927	0.00140287	-0.496817	0.500494	0.226837	0.826163	-0.12144	0.884181	-1.36464	0.0159483	-0.298575	0.722365	-1.54177	0.0104009
Dock2	25.2551	-0.401885	0.542489	-0.21862	0.742915	-1.44309	0.034122	-1.25983	0.0655345	-0.153405	0.864486	0.167002	0.847966	-0.905952	0.141329	-0.722687	0.248512	-0.0540189	0.949855	0.129246	0.867023	-0.504067	0.497914	1.38908	0.0761581	-0.752547	0.249389	-0.889689	0.147079	0.0993857	0.912814	-0.0377558	0.96271
Gm56882	25.1809	-0.261869	0.593954	0.0696358	0.892762	-0.596966	0.25389	-0.265461	0.635814	-0.815505	0.0912921	-0.446426	0.417297	-1.63601	0.000190673	-1.30451	0.0036422	-1.65479	0.000378936	-1.32329	0.00539204	-1.37414	0.00296833	-1.05783	0.0727839	-0.820505	0.10213	-0.85808	0.0761243	-0.839289	0.114103	-0.876864	0.0851535
Gm45084	24.0404	1.49467	0.00788124	2.16762	0.000136281	2.45758	2.71694e-05	3.13053	1.67012e-07	0.756838	0.294568	-0.423104	0.658994	1.40312	0.0154113	2.07607	0.000349251	2.10422	0.000366427	2.77717	3.61791e-06	-0.0915513	0.914462	-0.353364	0.674278	0.646281	0.309266	2.49918	2.91181e-05	1.34738	0.0251125	3.20027	2.17961e-07
Gm44257	24.1661	-0.422288	0.370211	-1.23768	0.00149881	0.421437	0.42372	-0.393957	0.425557	-0.391458	0.491061	-0.636674	0.170941	-0.718461	0.122923	-1.53385	0.000166325	-0.778494	0.114004	-1.59389	0.00023865	-0.296173	0.62018	-1.19993	0.0235754	-0.327003	0.556619	-0.89718	0.0432278	-0.387035	0.505809	-0.957213	0.0411183
Gm43789	24.027	0.445219	0.54807	0.343543	0.633499	0.40817	0.633235	0.306494	0.710553	0.308297	0.744545	1.0166	0.159479	0.283345	0.72712	0.181669	0.8166	0.491506	0.55077	0.38983	0.621706	-0.161874	0.865449	0.0833366	0.944143	-0.024952	0.979393	-0.83493	0.211	0.183209	0.849271	-0.626768	0.401886
Cyp4f14	23.785	-0.358616	0.537649	-1.08653	0.0224304	-0.367114	0.595093	-1.09503	0.0525889	0.758332	0.178753	-0.505696	0.400721	0.243159	0.695377	-0.48476	0.357812	0.590872	0.308677	-0.137047	0.826259	0.601775	0.308343	0.957986	0.153939	-0.515173	0.353891	0.0209364	0.977288	-0.167461	0.813296	0.368649	0.5353
Ptprc	24.0426	-0.248424	0.784179	-0.963599	0.192627	-0.41879	0.675695	-1.13397	0.176662	0.656024	0.483352	0.0261805	0.986132	0.0541438	0.956699	-0.661031	0.401407	0.594799	0.51698	-0.120376	0.901872	0.302568	0.771317	1.01359	0.324576	-0.601881	0.479583	-0.687211	0.390111	-0.0612255	0.957714	-0.146556	0.880819
Prr35	23.7206	2.82008	7.33873e-09	3.40186	4.96172e-11	3.03692	9.26295e-09	3.6187	7.4647e-11	-0.232867	0.803941	-0.0121143	0.993682	2.44293	1.20213e-06	3.02471	1.21513e-08	2.65642	5.08e-07	3.2382	5.24662e-09	-0.377147	0.504306	-0.380507	0.574853	2.6758	2.11214e-07	3.03683	9.02395e-09	2.88928	7.51018e-08	3.25031	4.11203e-09
Gm57175	25.3297	-2.27386	0.000331968	-1.67115	0.0104948	-2.32832	0.00159716	-1.72561	0.0230155	-0.822851	0.294221	-0.0613378	0.956663	-1.43153	0.0289511	-0.828818	0.237521	-2.55267	0.000308667	-1.94995	0.00715438	0.84233	0.297039	-0.224342	0.858414	-0.608683	0.434686	-0.767481	0.286668	-1.72982	0.0217788	-1.88861	0.00979418
Gm42913	23.8324	-0.650602	0.367788	0.78321	0.272396	0.153494	0.869121	1.58731	0.0293553	-0.351907	0.706797	0.199087	0.851946	-0.792634	0.275408	0.641179	0.396356	-0.1157	0.902559	1.31811	0.0742614	-0.142032	0.889632	-0.269194	0.80583	-0.440726	0.592758	0.442092	0.580729	0.236207	0.811298	1.11903	0.137688
Tulp1	23.9304	3.30918	2.0833e-06	3.05622	4.00002e-06	3.61988	1.28132e-06	3.36692	2.50925e-06	0.317131	0.805815	-0.230273	0.859742	4.75639	2.94001e-12	4.50343	3.36739e-12	3.96027	6.38226e-08	3.70731	1.14958e-07	1.44721	0.0141722	0.340396	0.720234	4.43926	9.18087e-12	4.7337	9.84466e-13	3.64314	2.04433e-07	3.93759	3.63424e-08
Gm4787	23.386	1.36638	0.059371	0.292998	0.713522	1.81524	0.0196371	0.741861	0.36894	0.972159	0.264691	-0.713134	0.4293	1.39475	0.0568868	0.321372	0.693372	1.28467	0.116199	0.211284	0.819666	0.0283734	0.980674	-0.530577	0.62324	0.422595	0.62644	1.03451	0.163775	0.312507	0.760856	0.924418	0.262312
Aif1	23.5882	-1.09997	0.0279186	-1.35079	0.00481846	-0.685878	0.265132	-0.936693	0.10065	0.485411	0.425602	-0.509834	0.401197	-0.0767826	0.907309	-0.327597	0.550781	0.0479261	0.946923	-0.202889	0.739788	1.02319	0.0592847	0.733804	0.295745	-0.562194	0.299777	0.182237	0.765958	-0.437485	0.474562	0.306945	0.616474
Papolb	24.5617	-0.197573	0.841102	0.399097	0.653837	0.137799	0.903934	0.734469	0.437315	-1.43099	0.109558	-1.79231	0.0465606	-1.15574	0.167667	-0.559074	0.535076	-0.51831	0.616494	0.0783603	0.94387	-0.958171	0.30383	-0.656108	0.583256	0.275249	0.801091	1.23324	0.162473	0.912683	0.363135	1.87068	0.0363682
Gm45148	23.6561	-0.546521	0.192187	0.101529	0.835955	-0.825988	0.0808897	-0.177939	0.750563	-1.7558	5.04243e-05	0.00159539	0.999321	-1.03969	0.0113634	-0.391636	0.406096	-1.15365	0.00802913	-0.505603	0.298184	-0.493165	0.323188	-0.327664	0.624136	0.71611	0.150709	-0.393232	0.412198	0.602144	0.268288	-0.507198	0.30114
Gm31406	21.3867	2.13527	0.000246644	1.97928	0.000485733	2.28971	0.000336654	2.13372	0.000636866	0.602233	0.482825	-0.537754	0.559443	2.88074	4.45542e-07	2.72475	9.32892e-07	3.03934	5.32027e-07	2.88335	1.0929e-06	0.74547	0.218998	0.749629	0.319331	2.27851	3.4766e-05	3.2625	2.06197e-08	2.43711	3.13403e-05	3.42111	2.76716e-08
Gm15710	23.1434	0.230322	0.623359	0.285255	0.512467	0.0262506	0.967444	0.0811836	0.888576	-0.0441219	0.949836	0.0972857	0.877359	0.349975	0.448341	0.404908	0.352482	-0.211604	0.695886	-0.156671	0.763099	0.119654	0.836554	-0.237855	0.720033	0.394097	0.398981	0.307623	0.500522	-0.167482	0.776974	-0.253957	0.616042
Sytl4	23.818	2.34188	0.00106535	2.37587	0.000812705	1.93423	0.0175838	1.96822	0.014257	0.0215805	0.986848	-0.602905	0.574081	0.0254765	0.981428	0.0594721	0.952897	1.25304	0.148749	1.28704	0.127082	-2.3164	0.00219827	-0.681188	0.53453	0.00389599	0.997513	0.662377	0.469356	1.23146	0.165663	1.88994	0.0228271
Fgf15	24.4889	0.950245	0.0686982	1.15561	0.0224364	0.623348	0.327724	0.828716	0.166232	-0.839037	0.193787	-0.37171	0.618292	-0.0714983	0.920986	0.13387	0.838857	-0.401067	0.564188	-0.195699	0.780484	-1.02174	0.0657344	-1.02441	0.138732	0.767538	0.208711	0.50558	0.409168	0.43797	0.552804	0.176011	0.810602
Rnaset2b	23.9937	1.71373	0.0102235	2.14618	0.00113316	1.42332	0.0657554	1.85577	0.0133063	-0.398234	0.700584	1.08291	0.188684	1.38204	0.0482213	1.81448	0.00784854	1.32504	0.0871615	1.75749	0.0184111	-0.331691	0.719592	-0.0982853	0.937059	1.78027	0.010862	0.731572	0.32477	1.72327	0.0242198	0.674572	0.408675
Il1r2	23.2341	3.22472	2.10635e-08	3.98309	1.25777e-10	2.69588	2.40289e-05	3.45425	2.93512e-07	0.626886	0.476298	2.19161	0.00210333	2.5695	1.68807e-05	3.32787	1.73581e-07	2.20837	0.00061756	2.96674	1.13664e-05	-0.655222	0.303352	-0.48751	0.557245	1.94261	0.000818173	1.13626	0.0481792	1.58148	0.0131281	0.775136	0.236634
Gm4755	24.1004	3.2898	1.02307e-13	3.27883	4.19108e-14	2.87966	3.88898e-09	2.8687	2.4505e-09	-1.05466	0.153886	-0.564157	0.455644	2.23013	1.96512e-06	2.21917	1.37748e-06	1.67127	0.00120785	1.6603	0.00103346	-1.05967	0.00977456	-1.20839	0.0171253	3.28479	1.47456e-09	2.78332	1.35987e-08	2.72593	2.26624e-06	2.22446	2.79903e-05
Gm27029	23.6882	-0.197272	0.770092	-0.38969	0.513214	-0.586009	0.409219	-0.778427	0.235478	-0.0991226	0.911963	0.205626	0.796279	-0.0330561	0.964742	-0.225474	0.728448	0.0866349	0.912196	-0.105783	0.8851	0.164216	0.841484	0.672644	0.405134	0.0660665	0.93309	-0.4311	0.487619	0.185758	0.82041	-0.311409	0.647952
Fcrlb	22.9709	1.06061	0.0699078	2.11636	0.000177966	-0.320688	0.695245	0.735059	0.317547	-1.28779	0.0584671	1.03703	0.138906	-0.334078	0.649761	0.721669	0.281654	-0.419665	0.591224	0.636081	0.381728	-1.39469	0.0220532	-0.0989775	0.929197	0.953709	0.164439	-0.315363	0.661822	0.868122	0.248413	-0.40095	0.593845
Gm56537	25.7309	-0.186725	0.777034	-1.26432	0.0110978	-0.658593	0.338319	-1.73619	0.00290051	-0.760744	0.245231	-0.586993	0.34782	-0.41293	0.518096	-1.49053	0.00346973	-0.443816	0.519833	-1.52141	0.00596214	-0.226205	0.770477	0.214777	0.822261	0.347814	0.619388	-0.903534	0.101945	0.316928	0.685115	-0.93442	0.116074
Gm47252	24.6186	-1.41633	0.00197871	-1.46783	0.00116652	-1.66967	0.00208335	-1.72117	0.00132226	-1.10127	0.0308013	-0.728228	0.177712	-2.05507	1.92525e-05	-2.10656	9.93224e-06	-1.86253	0.000249098	-1.91403	0.00014243	-0.638738	0.305566	-0.192858	0.830808	-0.953802	0.085339	-1.37834	0.00647825	-0.761263	0.208561	-1.1858	0.0278488
Gm27239	23.9347	-2.0824	0.00450001	-2.03637	0.00527538	-2.62454	0.00200249	-2.57852	0.00227408	-1.38125	0.100234	0.0365876	0.979504	-1.7222	0.0219895	-1.67618	0.0248261	-2.7716	0.000658291	-2.72557	0.00076284	0.360198	0.7451	-0.147051	0.922877	-0.340954	0.736579	-1.71276	0.0224567	-1.39035	0.133489	-2.76216	0.000660156
Gm16272	25.7248	-2.5728	1.63878e-05	-3.34689	6.79884e-09	-2.00151	0.00409107	-2.77561	3.07249e-05	0.436752	0.560304	0.277148	0.720168	-2.0644	0.000607368	-2.8385	8.50211e-07	-3.00006	8.76992e-06	-3.77416	8.65e-09	0.508392	0.578429	-0.998549	0.323596	-2.50116	2.33814e-05	-3.11565	5.30894e-08	-3.43681	2.57368e-07	-4.0513	5.59149e-10
Rorc	24.3151	2.04952	0.000117116	2.6643	8.21011e-07	1.16964	0.0741386	1.78443	0.00491355	0.239084	0.788197	0.987964	0.157276	1.30147	0.0235659	1.91625	0.000742882	0.683562	0.333874	1.29835	0.045959	-0.748049	0.222736	-0.486082	0.575032	1.06239	0.0718903	0.928289	0.110326	0.444478	0.566423	0.310382	0.67434
Irag2	23.71	-1.2549	0.0755198	-1.50148	0.0264141	-0.0232998	0.983467	-0.269877	0.756563	1.05327	0.162412	0.701162	0.387941	0.229715	0.788067	-0.0168624	0.985251	0.0278452	0.977814	-0.218732	0.80012	1.48462	0.0419291	0.051145	0.967176	-0.823559	0.254005	-0.718024	0.314063	-1.02543	0.180879	-0.919894	0.21868
Gm5954	23.4792	1.53035	0.0153342	2.29759	0.000263197	1.39448	0.0521208	2.16172	0.00201103	0.0242472	0.983104	-1.32622	0.148206	1.55047	0.0154797	2.31771	0.000276987	1.81202	0.00773441	2.57926	0.000137521	0.0201236	0.985047	0.417536	0.670472	1.52622	0.0191078	3.64393	2.32443e-07	1.78777	0.00923494	3.90548	1.22372e-07
Gm45838	22.1293	1.84974	0.0148495	0.761821	0.342833	1.19987	0.189428	0.11195	0.917993	0.159438	0.902888	-0.479822	0.652847	1.11259	0.18408	0.0246712	0.981311	1.45236	0.0967465	0.364441	0.707383	-0.737149	0.428152	0.25249	0.846322	0.953153	0.276234	0.504493	0.576529	1.29292	0.152567	0.844263	0.353064
Gm45705	21.8298	2.83757	2.95988e-07	3.50852	5.26282e-09	3.04703	2.9265e-07	3.71799	5.45126e-09	0.404363	0.668619	-0.752639	0.512068	3.52251	1.29406e-10	4.19347	2.15079e-12	3.17625	4.96284e-08	3.8472	8.38919e-10	0.684946	0.195551	0.129214	0.875796	3.11815	2.03253e-09	4.94611	4.53181e-13	2.77188	5.87786e-07	4.59984	9.10188e-11
Marchf10	24.5085	-0.651774	0.294708	-1.38129	0.011165	-0.958227	0.175343	-1.68775	0.00816012	0.23959	0.774703	-0.585305	0.397976	0.059205	0.937691	-0.670315	0.25856	-0.0466556	0.956553	-0.776176	0.220269	0.710979	0.291575	0.911571	0.269364	-0.180385	0.812699	-0.0850099	0.909426	-0.286245	0.722258	-0.19087	0.800939
H2bc8	22.5733	0.167375	0.876475	0.161513	0.873054	-0.0560363	0.965653	-0.0618988	0.961779	0.499699	0.668597	-0.283571	0.824393	0.889628	0.332863	0.883765	0.321816	0.940826	0.349146	0.934964	0.333412	0.722253	0.484046	0.996863	0.405412	0.389929	0.711359	1.16734	0.183868	0.441127	0.706529	1.21853	0.200009
Gm32442	23.2139	1.56232	0.00100501	2.84602	2.9689e-08	1.72387	0.00107558	3.00757	7.03202e-08	-0.527696	0.46044	0.55447	0.485551	1.22988	0.0141856	2.51357	1.94455e-06	1.54603	0.00324302	2.82973	3.07197e-07	-0.332448	0.59074	-0.177841	0.823207	1.75757	0.000551288	1.9591	9.93553e-05	2.07373	9.39898e-05	2.27526	1.73901e-05
Gm12037	26.1872	-2.73153	1.98047e-06	-2.70096	2.37397e-06	-3.19203	1.37311e-05	-3.16146	1.55079e-05	-0.220845	0.793439	0.426921	0.564991	-3.36887	9.13156e-08	-3.3383	1.08972e-07	-2.13668	0.000613539	-2.10611	0.000686374	-0.637335	0.488397	1.05535	0.294204	-3.14802	8.19032e-07	-3.76522	1.47968e-09	-1.91583	0.0026376	-2.53303	3.27851e-05
Ube2u	22.5991	3.4245	4.27514e-07	4.71833	4.03466e-10	2.83729	0.000147958	4.13112	3.33138e-07	0.0537854	0.96828	1.69494	0.0784754	2.23551	0.00179014	3.52934	6.01701e-06	1.98984	0.0106309	3.28367	6.73622e-05	-1.18899	0.097476	-0.847449	0.36854	2.18172	0.00246035	1.8344	0.00899675	1.93605	0.0132564	1.58873	0.0389699
Gm7467	23.7902	0.275439	0.794787	1.01859	0.255669	-0.578849	0.611625	0.164303	0.892991	-0.294977	0.821263	0.725226	0.521484	0.103601	0.926996	0.846752	0.367241	-0.014972	0.990708	0.72818	0.483311	-0.171838	0.894679	0.563877	0.683154	0.398577	0.717784	0.121526	0.914294	0.280005	0.829709	0.00295343	0.998549
Gm15956	22.8459	1.62427	0.00576344	2.66806	9.23363e-06	1.29075	0.060324	2.33454	0.000537319	0.0450466	0.966805	0.636346	0.472063	1.40991	0.0207953	2.4537	6.4945e-05	1.53488	0.0196037	2.57867	8.47218e-05	-0.214363	0.800308	0.24413	0.805269	1.36486	0.0275889	1.81735	0.00253787	1.48983	0.0248948	1.94232	0.00265578
Gm7623	23.2337	-0.662853	0.226494	-0.310591	0.59631	-0.999022	0.112548	-0.646759	0.325209	0.364407	0.594057	1.07544	0.048491	-0.491727	0.406789	-0.139465	0.828821	-0.736399	0.224443	-0.384137	0.547797	0.171126	0.828193	0.262622	0.775092	-0.856134	0.117343	-1.21491	0.0158098	-1.10081	0.0542315	-1.45958	0.00652023
Gm38882	23.6298	0.159379	0.830194	-0.746496	0.20938	-0.32747	0.69271	-1.23335	0.0634325	0.0810986	0.934245	-1.07691	0.0987725	0.00310753	0.99762	-0.902768	0.133734	-0.00950525	0.991454	-0.915381	0.162269	-0.156272	0.860875	0.317965	0.750865	-0.0779911	0.926517	0.174146	0.818359	-0.0906039	0.923133	0.161533	0.841288
Gm32710	24.1233	-1.07494	0.0719156	-1.2068	0.0367919	-2.11591	0.0032432	-2.24777	0.00148323	-0.18257	0.838723	0.0968572	0.917588	-0.8388	0.184354	-0.970663	0.108804	-0.480319	0.521486	-0.612182	0.374013	0.236135	0.788597	1.63559	0.0535441	-0.65623	0.333159	-1.06752	0.0766608	-0.297749	0.724141	-0.709039	0.299144
Gm9514	24.1238	-0.330605	0.541725	-0.669745	0.154801	-0.508576	0.403959	-0.847716	0.119008	-0.287703	0.667205	0.316263	0.60223	-0.0889334	0.887313	-0.428073	0.400648	-0.505481	0.379958	-0.844621	0.0988599	0.241671	0.712255	0.00309486	0.997045	0.198769	0.751953	-0.744337	0.117203	-0.217778	0.753146	-1.16088	0.0181741
Cmbl	24.118	-0.859941	0.169157	-1.84039	0.000862828	-1.36193	0.057702	-2.34238	0.000383221	-0.2847	0.742368	-0.694152	0.31422	-0.145187	0.851401	-1.12564	0.0516108	-0.231816	0.777138	-1.21227	0.0529479	0.714755	0.314729	1.13011	0.184722	0.139514	0.865084	-0.431487	0.522831	0.0528838	0.956151	-0.518117	0.467297
1700102H20Rik	24.2896	-1.61717	0.0169633	-1.55435	0.0211369	-0.554594	0.525448	-0.491768	0.561199	-0.197682	0.848319	0.490945	0.580087	-0.471591	0.555831	-0.408765	0.598236	-0.709822	0.391511	-0.646996	0.420125	1.14558	0.139735	-0.155228	0.898708	-0.273909	0.758707	-0.89971	0.207273	-0.51214	0.574833	-1.13794	0.13076
4930444P10Rik	22.281	-0.577976	0.299489	-0.807689	0.117928	-1.14663	0.0654887	-1.37634	0.0211061	-0.647744	0.309129	-0.834994	0.157995	-0.299245	0.634387	-0.528957	0.342618	0.0321927	0.966089	-0.19752	0.760819	0.278732	0.699217	1.17882	0.0947356	0.3485	0.596168	0.306037	0.626095	0.679937	0.279553	0.637474	0.288549
Gm49783	23.1943	1.00715	0.0519038	0.868411	0.0905681	1.40685	0.010827	1.26811	0.0203566	-0.310435	0.691631	-1.05656	0.0945452	0.658473	0.251681	0.519731	0.361291	1.21368	0.0284707	1.07493	0.0496519	-0.34868	0.598942	-0.193175	0.813991	0.968909	0.0857566	1.57629	0.00358734	1.52411	0.00580441	2.1315	0.000106023
Gm34425	24.9322	-2.44188	0.00303319	-2.06434	0.0133735	-2.35054	0.0141992	-1.973	0.0416213	-0.94476	0.361395	0.96428	0.339526	-2.17783	0.0102539	-1.80029	0.036914	-2.29818	0.0127934	-1.92065	0.0395756	0.264054	0.844498	0.0523559	0.97478	-1.23307	0.194872	-2.76457	0.000789775	-1.35342	0.188134	-2.88493	0.00124257
Fbxo15	23.5221	0.856381	0.141129	1.40812	0.0107822	0.561558	0.432258	1.1133	0.0837446	0.0617251	0.950011	-0.3149	0.71672	-0.0989443	0.898216	0.452794	0.493939	0.251246	0.749707	0.802985	0.224664	-0.955326	0.12454	-0.310312	0.736502	-0.160669	0.838898	0.767695	0.23277	0.189521	0.826142	1.11789	0.0851363
Rpl7-ps8	21.909	0.414135	0.617816	0.490246	0.52838	0.202999	0.840035	0.27911	0.76434	0.379764	0.706265	-0.217262	0.842493	-0.00783274	0.994659	0.0682782	0.940183	0.77403	0.364713	0.85014	0.295649	-0.421967	0.657351	0.571031	0.596503	-0.387597	0.664193	0.28554	0.746243	0.394265	0.688429	1.0674	0.183522
Gm43031	22.7738	-0.442731	0.626597	0.0469288	0.961184	-0.300368	0.779306	0.189292	0.859929	-0.133823	0.914673	-0.332079	0.773012	-1.62884	0.0431339	-1.13918	0.1746	-0.0131177	0.99096	0.476542	0.620691	-1.18611	0.189187	0.287251	0.827086	-1.49501	0.0715878	-0.807098	0.368347	0.120705	0.921304	0.808621	0.384746
Gm11855	24.9195	-0.0285094	0.967851	-0.653293	0.218555	0.690128	0.266859	0.0653434	0.928834	0.300538	0.685244	-0.415509	0.539593	-0.060551	0.932252	-0.685335	0.21296	0.182037	0.803857	-0.442747	0.470142	-0.0320416	0.970777	-0.50809	0.50543	-0.361089	0.578177	-0.269827	0.671587	-0.118501	0.883606	-0.0272381	0.971018
Utf1	23.7348	5.79872	1.27527e-12	5.09509	7.73361e-14	5.85953	3.80149e-12	5.1559	4.78426e-13	1.35416	0.254973	-0.0898977	0.956159	4.51264	7.85466e-08	3.80901	6.64197e-08	4.46388	2.19232e-07	3.76025	2.59408e-07	-1.28608	0.0143734	-1.39565	0.0252946	3.15848	7.97476e-07	3.8989	3.86494e-08	3.10972	2.93138e-06	3.85014	1.58698e-07
Gm5801	24.2456	-0.52815	0.313301	-0.346468	0.517091	-0.304279	0.642852	-0.122597	0.856043	-0.415085	0.519256	0.742738	0.170593	-1.05273	0.0389738	-0.871047	0.0928459	-0.39563	0.518213	-0.213949	0.729438	-0.524579	0.399271	-0.0913515	0.917218	-0.637644	0.266757	-1.61378	0.000688967	0.0194542	0.980392	-0.956687	0.0646521
Gm42446	22.944	-0.1136	0.895936	0.540977	0.468666	1.36787	0.0608151	2.02245	0.00407783	0.381086	0.684753	0.84656	0.305169	0.700894	0.340595	1.35547	0.0441375	1.2281	0.0954332	1.88268	0.00740601	0.814494	0.288011	-0.139772	0.901968	0.319807	0.701492	0.50891	0.497796	0.847015	0.284422	1.03612	0.159722
Gm37639	21.9492	1.08827	0.108925	3.0907	7.73573e-06	1.17586	0.122629	3.17829	2.51988e-05	0.517929	0.566097	1.01936	0.280509	0.439275	0.586921	2.4417	0.000698996	1.36711	0.0624492	3.36954	5.51663e-06	-0.648993	0.420875	0.19125	0.864232	-0.0786546	0.933455	1.42235	0.0438552	0.849178	0.287747	2.35018	0.00093536
Gm16794	23.5078	-1.92204	0.0233184	-1.84464	0.0287314	-1.8784	0.0536457	-1.80099	0.0619013	-0.0781341	0.956442	-0.343927	0.782505	-2.44635	0.00448053	-2.36895	0.00583082	-2.75984	0.00315068	-2.68244	0.00392384	-0.524308	0.671339	-0.881448	0.517845	-2.36822	0.00674381	-2.02502	0.0218302	-2.68171	0.00454862	-2.33851	0.0138608
Serpinc1	22.7718	2.04816	0.00252482	2.3032	0.000644354	2.58964	0.000366024	2.84469	8.55297e-05	1.35106	0.0905012	0.464951	0.657087	2.19637	0.00125677	2.45142	0.000302789	2.34225	0.00133123	2.5973	0.000341381	0.148219	0.881262	-0.247386	0.821334	0.845319	0.253014	1.98647	0.00311834	0.991199	0.210458	2.13235	0.00307489
Mypn	23.9473	1.03017	0.115658	0.37489	0.591656	1.01649	0.172194	0.361214	0.651567	0.701634	0.384995	0.507907	0.536393	-0.039998	0.964518	-0.695278	0.319787	0.486585	0.560473	-0.168695	0.841743	-1.07017	0.128604	-0.529909	0.582771	-0.741632	0.310153	-1.20318	0.0643173	-0.215048	0.822417	-0.676601	0.364774
Gm550	22.015	1.19352	0.018483	0.513239	0.327534	1.56247	0.00443435	0.882184	0.112742	0.508243	0.461733	-1.36061	0.0198832	0.968305	0.0723571	0.288022	0.621539	1.55573	0.00375325	0.875442	0.10703	-0.225217	0.7451	-0.00674197	0.993859	0.460063	0.442763	1.64863	0.0018589	1.04748	0.0584617	2.23605	3.60299e-05
4633401B06Rik	22.1397	1.11004	0.0435279	0.358716	0.54288	0.981752	0.118931	0.230433	0.740665	-0.0542278	0.956379	-1.11619	0.0747758	0.762892	0.203427	0.0115728	0.988052	0.866135	0.169698	0.114816	0.873526	-0.347143	0.623648	-0.115617	0.901968	0.81712	0.179935	1.12777	0.0492139	0.920362	0.149724	1.23101	0.0408055
Gm13391	22.8847	0.652498	0.353327	1.49026	0.0207176	1.1178	0.1261	1.95556	0.00475705	0.340891	0.713483	0.669211	0.436314	-0.268671	0.749424	0.569089	0.453158	1.2356	0.082245	2.07336	0.00227967	-0.921169	0.211094	0.117801	0.915631	-0.609562	0.426549	-0.100121	0.90913	0.89471	0.237705	1.40415	0.0423463
Gbp3	24.0234	-1.59886	0.00209182	-2.00605	5.60556e-05	-1.33878	0.0319757	-1.74597	0.00318438	0.865312	0.108786	1.40633	0.00266837	-1.84519	0.000818563	-2.25239	2.20801e-05	-0.968915	0.0912415	-1.37611	0.00959157	-0.246332	0.781112	0.369868	0.686033	-2.71051	2.40191e-07	-3.65872	4.26732e-13	-1.83423	0.000401197	-2.78244	1.48746e-08
BB123696	21.8916	1.76598	0.00158098	1.98818	0.00034314	1.47208	0.0222401	1.69428	0.00732413	0.268712	0.768393	-1.43684	0.0680106	1.59863	0.0055088	1.82083	0.00141146	1.84368	0.00252281	2.06588	0.000625389	-0.167346	0.838677	0.371602	0.673584	1.32992	0.0234782	3.25767	2.70969e-07	1.57497	0.01058	3.50272	1.24965e-07
Atoh7	22.8409	0.334312	0.656955	-0.880928	0.154963	0.12424	0.894837	-1.091	0.120352	0.443636	0.608016	-0.278784	0.74997	0.457833	0.540848	-0.757408	0.242729	0.808199	0.272635	-0.407041	0.583174	0.12352	0.896793	0.683959	0.454524	0.0141963	0.988174	-0.478624	0.497141	0.364563	0.671959	-0.128258	0.877442
C130051F05Rik	23.2063	0.0074245	0.990663	-0.908895	0.0281206	0.980968	0.0389648	0.0646485	0.910595	0.424367	0.462219	-0.118621	0.850242	0.576997	0.229799	-0.339322	0.465599	0.63816	0.196029	-0.278159	0.574745	0.569572	0.255468	-0.342808	0.579252	0.15263	0.790903	-0.220701	0.661252	0.213793	0.718031	-0.159538	0.766922
6030400A10Rik	24.5945	-0.156197	0.775643	-0.174746	0.731328	0.495564	0.359103	0.477015	0.361469	0.168853	0.800096	0.25599	0.673652	-1.24642	0.00876928	-1.26496	0.00696092	-0.270664	0.647985	-0.289213	0.59857	-1.09022	0.0301058	-0.766228	0.194638	-1.41527	0.0025854	-1.52095	0.000875053	-0.439517	0.437535	-0.545202	0.288545
Serinc4	24.07	-2.03547	0.00217415	-1.79794	0.00725118	-1.68894	0.0307884	-1.45141	0.0652877	0.166832	0.871147	0.375725	0.682605	-0.715731	0.333729	-0.478201	0.525433	-0.85077	0.28778	-0.61324	0.445192	1.31974	0.0820637	0.838167	0.418165	-0.882563	0.226935	-0.853926	0.229807	-1.0176	0.200066	-0.988964	0.196125
Gm4928	22.5977	-0.100912	0.869205	-0.217612	0.687523	-0.000955596	1	-0.117656	0.858706	-0.601719	0.321685	0.0918246	0.903385	-0.0740424	0.909556	-0.190743	0.739139	-0.132026	0.8439	-0.248726	0.67596	0.0268693	0.973022	-0.13107	0.874502	0.527677	0.357368	-0.282567	0.617709	0.469694	0.453033	-0.340551	0.562041
Tma7-ps	23.381	0.283234	0.550143	0.602635	0.154442	-0.215956	0.714686	0.103446	0.864216	-0.714927	0.152891	-0.0456505	0.950416	-0.809721	0.0733654	-0.490319	0.308538	-0.0974483	0.870191	0.221953	0.676075	-1.09295	0.0136229	0.118508	0.873227	-0.0947945	0.882073	-0.444669	0.370127	0.617478	0.230861	0.267604	0.616318
Gm49600	21.9311	0.819672	0.14851	0.757243	0.173529	0.578998	0.40166	0.516569	0.440954	0.951787	0.123636	0.664907	0.317265	0.243792	0.731749	0.181363	0.789368	0.821057	0.191341	0.758628	0.216208	-0.57588	0.378337	0.242059	0.785936	-0.707995	0.238316	-0.483544	0.431486	-0.13073	0.873137	0.0937207	0.898305
Gm29994	21.3511	2.57207	8.54307e-06	3.34681	1.02699e-07	2.96753	1.50376e-06	3.74227	1.77113e-08	0.288983	0.778293	1.6926	0.0274945	3.35222	3.79967e-09	4.12697	3.49867e-11	3.00452	7.55201e-07	3.77927	8.14267e-09	0.780154	0.167613	0.0369936	0.968303	3.06324	2.7262e-08	2.43437	2.47249e-06	2.71554	4.0432e-06	2.08667	0.000216622
4833415N18Rik	23.9846	-1.99433	8.52315e-05	-1.92402	0.000145565	-2.58785	4.53673e-05	-2.51754	7.00918e-05	-1.13857	0.0440043	0.211516	0.775916	-1.43523	0.00585624	-1.36493	0.00869476	-2.12418	0.000160727	-2.05387	0.00025275	0.559093	0.424066	0.463668	0.640071	-0.296669	0.67344	-1.57645	0.00210988	-0.985614	0.129883	-2.26539	4.71686e-05
Gm9908	23.8967	0.486982	0.482574	0.941441	0.134052	-0.0346699	0.971968	0.419788	0.598033	0.0261373	0.979725	0.674188	0.385415	0.25637	0.743205	0.710828	0.289766	0.0364134	0.968728	0.490872	0.517441	-0.230612	0.793816	0.0710833	0.952204	0.230233	0.77833	0.0366399	0.966307	0.0102761	0.992433	-0.183317	0.825021
Lgals7	23.8869	-0.778378	0.316324	-0.876983	0.236941	-0.21942	0.828009	-0.318025	0.732494	0.0130386	0.991156	0.134064	0.90539	-0.159444	0.864402	-0.25805	0.761811	-0.111855	0.914187	-0.21046	0.823235	0.618934	0.493957	0.107565	0.935686	-0.172483	0.859325	-0.392113	0.641206	-0.124894	0.912181	-0.344524	0.708136
Gm9993	24.4891	0.321657	0.695478	0.731013	0.313295	0.487039	0.584323	0.896395	0.261401	-0.240589	0.818932	1.33726	0.0750488	0.0652774	0.944071	0.474634	0.546061	-0.663893	0.44498	-0.254536	0.781129	-0.256379	0.795368	-1.15093	0.215965	0.305866	0.733848	-0.862624	0.233927	-0.423304	0.666557	-1.59179	0.0320488
Calr4	23.7748	-1.39682	0.00915647	-2.35491	2.22135e-06	-2.25776	0.00110198	-3.21584	1.14628e-06	0.384032	0.584248	-0.227077	0.755002	-1.6955	0.00250105	-2.65358	4.77489e-07	-1.03795	0.0863517	-1.99603	0.000238638	-0.298674	0.723981	1.21981	0.160198	-2.07953	0.000153541	-2.4265	5.33264e-06	-1.42198	0.0139856	-1.76895	0.0013809
Gm7027	22.9651	0.491012	0.249662	0.406434	0.330528	0.584145	0.226068	0.499567	0.291375	0.613956	0.189583	0.342796	0.512037	0.5029	0.256365	0.418321	0.336121	0.241228	0.649212	0.156649	0.759228	0.0118877	0.985944	-0.342917	0.565414	-0.111056	0.834211	0.0755253	0.881373	-0.372728	0.449945	-0.186147	0.711162
Gm4633	24.5747	-1.28775	0.0497342	-1.95127	0.00144356	-1.70818	0.0295717	-2.3717	0.00141585	0.0395537	0.96994	0.867318	0.226323	-1.16186	0.0900263	-1.82538	0.00392001	-1.55223	0.03355	-2.21575	0.00125082	0.125888	0.906109	0.155951	0.90578	-1.20141	0.0833951	-2.6927	9.79399e-06	-1.59178	0.0302542	-3.08307	3.6506e-06
Gm11675	23.1771	1.29624	0.00678872	1.11682	0.0180042	1.3708	0.0102131	1.19139	0.0238777	-0.441886	0.543322	0.0403164	0.964978	1.34955	0.00556137	1.17014	0.0149096	1.27921	0.0149212	1.0998	0.0339581	0.0533161	0.942526	-0.0915906	0.912261	1.79144	0.000303187	1.12982	0.0195996	1.7211	0.00108243	1.05948	0.0426355
Cfap126	23.7098	1.00213	0.156374	1.95638	0.00330752	1.11803	0.155867	2.07228	0.00500293	-0.252	0.810348	-0.340954	0.752074	0.175452	0.846215	1.1297	0.121466	0.114504	0.909704	1.06875	0.183396	-0.826677	0.29876	-1.00353	0.287348	0.427452	0.620994	1.47066	0.0420609	0.366504	0.713325	1.40971	0.07539
C1qc	25.291	-1.21955	0.0468249	-0.753284	0.243006	-1.23164	0.089921	-0.765374	0.314987	-0.295983	0.735692	0.371394	0.657609	-0.358427	0.623057	0.107836	0.886967	-0.720776	0.332794	-0.254513	0.750881	0.86112	0.220962	0.510861	0.611675	-0.0624438	0.942755	-0.263558	0.719452	-0.424793	0.616608	-0.625907	0.396399
Ppp1r18os	25.4841	-0.854841	0.256076	-1.24098	0.0756241	-1.22385	0.144217	-1.60998	0.0417219	-1.41928	0.0707209	-1.67222	0.0269717	-0.784837	0.31586	-1.17097	0.10331	-0.334568	0.728555	-0.720705	0.384228	0.070004	0.951811	0.889278	0.393459	0.63444	0.46056	0.501245	0.55223	1.08471	0.206142	0.951514	0.252215
Gm7754	22.0815	2.04617	0.00173951	2.77706	3.41335e-05	2.7638	7.14547e-05	3.49469	9.81976e-07	1.50132	0.0435718	0.196906	0.8725	1.52065	0.0289898	2.25154	0.00127095	2.39083	0.000659186	3.12172	1.29831e-05	-0.525516	0.522489	-0.372974	0.711105	0.0193309	0.984307	2.05464	0.00308052	0.889507	0.249386	2.92481	3.66994e-05
Gm57341	23.4598	1.39752	0.0169633	0.654221	0.285052	0.756553	0.305949	0.0132502	0.991073	0.619629	0.424119	-0.810195	0.262635	-0.00711073	0.994505	-0.750414	0.246662	0.0222424	0.981127	-0.721061	0.306577	-1.40463	0.0243733	-0.734311	0.401728	-0.62674	0.373266	0.0597807	0.94496	-0.597386	0.444495	0.0891338	0.918032
Gm49249	23.7409	1.55707	0.00263832	0.552894	0.307945	1.61149	0.00496036	0.607318	0.317989	-0.190376	0.832073	-1.66657	0.00449493	0.560896	0.374727	-0.44328	0.456014	1.44993	0.011356	0.445753	0.470232	-0.996174	0.0778964	-0.161565	0.853804	0.751271	0.230405	1.22329	0.0362291	1.64031	0.00425727	2.11232	0.00021131
Gm42966	23.8265	-1.45602	0.0209625	-2.91699	4.48044e-07	-0.760527	0.328279	-2.2215	0.000722988	-0.879127	0.243533	-2.18246	0.000353057	-0.822571	0.229878	-2.28355	9.30826e-05	-0.872339	0.237926	-2.33332	0.000227794	0.633445	0.436834	-0.111812	0.924402	0.0565553	0.952542	-0.101091	0.905773	0.00678763	0.995414	-0.150858	0.863271
Gm38308	21.2925	2.10723	0.00191158	4.98366	1.94116e-06	2.42995	0.00100309	5.30638	9.97712e-07	1.06949	0.218439	1.52879	0.317111	3.42156	1.37721e-07	6.298	1.08513e-09	3.61936	1.84316e-07	6.49579	8.72566e-10	1.31434	0.0405426	1.18941	0.142192	2.35208	0.000128905	4.7692	2.12898e-10	2.54987	0.000114699	4.967	2.79708e-10
Gm16425	24.3827	-0.546864	0.38721	-0.720354	0.221457	-0.253818	0.748873	-0.427309	0.548439	-0.365603	0.647811	0.210113	0.801477	-1.33402	0.0258654	-1.50751	0.00953101	-0.871834	0.195745	-1.04532	0.101582	-0.787152	0.260786	-0.618016	0.473962	-0.968413	0.134372	-1.71762	0.00276946	-0.506231	0.510612	-1.25544	0.0450445
Gm11189	22.646	2.13605	1.84096e-08	2.36252	7.38792e-10	1.88927	1.11736e-05	2.11574	9.61843e-07	0.218721	0.745838	-0.162584	0.828575	1.56328	0.000109777	1.78975	1.00853e-05	1.52099	0.000379698	1.74747	4.42427e-05	-0.572767	0.148754	-0.368272	0.499021	1.34456	0.000753892	1.95234	1.98903e-06	1.30227	0.0020674	1.91005	1.056e-05
Gm23458	25.3231	-0.862106	0.149633	-0.809063	0.171005	-1.02247	0.134586	-0.969424	0.150405	-0.763445	0.273059	-1.02645	0.120503	0.063801	0.932748	0.116844	0.867301	-0.574518	0.417448	-0.521475	0.445406	0.925907	0.14742	0.447949	0.629822	0.827246	0.1903	1.14329	0.0535217	0.188927	0.830955	0.504974	0.484292
Gm20548	19.3254	5.13015	2.31087e-07	5.99946	8.65537e-08	4.86008	4.29507e-06	5.72939	1.195e-06	0.469892	0.799664	1.83199	0.24054	4.70748	2.90079e-06	5.5768	8.69961e-07	5.09174	1.20757e-06	5.96105	3.65779e-07	-0.422664	0.699151	0.231665	0.865569	4.23759	6.57195e-06	3.74481	2.01503e-05	4.62185	2.38778e-06	4.12907	8.64611e-06
Col6a4	23.6646	0.189127	0.749482	0.90169	0.068308	0.630616	0.272256	1.34318	0.0109469	0.0030893	0.99708	0.638041	0.295438	0.267709	0.651895	0.980272	0.0515093	-0.189325	0.779687	0.523238	0.375155	0.0785816	0.916304	-0.819941	0.202056	0.264619	0.666671	0.342231	0.543604	-0.192414	0.788696	-0.114803	0.863053
Col13a1	23.9487	1.85372	0.00810247	0.317845	0.677147	2.56749	0.000481016	1.03162	0.168659	1.65945	0.0320743	0.906476	0.250756	2.48954	0.000266468	0.953671	0.167699	1.2125	0.139987	-0.323372	0.70847	0.635826	0.431185	-1.35499	0.114795	0.830097	0.260101	0.0471956	0.958802	-0.446946	0.632167	-1.22985	0.0963358
Mustn1	23.4912	0.503932	0.369549	-0.0555746	0.927123	0.47559	0.470306	-0.0839158	0.906738	0.419864	0.542833	-0.343896	0.616899	0.726828	0.18146	0.167322	0.780317	1.11822	0.040722	0.558711	0.324429	0.222897	0.748296	0.642627	0.36238	0.306965	0.622759	0.511218	0.357812	0.698353	0.234697	0.902607	0.0986301
Gm12688	23.1054	4.07304	1.09281e-11	4.94716	1.69743e-13	3.91457	1.14631e-09	4.78868	1.39788e-11	-1.44782	0.16484	-0.261312	0.854792	2.77348	1.03287e-05	3.64759	1.53879e-07	2.05783	0.0029238	2.93194	7.87229e-05	-1.29957	0.0191137	-1.85674	0.00405117	4.22129	4.20704e-08	3.9089	5.83687e-08	3.50564	1.56794e-05	3.19325	3.13267e-05
Duox1	23.4992	-1.25174	0.0361088	-0.804367	0.19906	-1.05452	0.137067	-0.607145	0.417729	-0.181425	0.841469	-0.179451	0.84432	-0.958171	0.128961	-0.510795	0.450112	-1.00069	0.145708	-0.553312	0.444641	0.293572	0.735045	0.0538338	0.963761	-0.776746	0.247332	-0.331344	0.650412	-0.819263	0.262553	-0.37386	0.629505
Pdlim2	22.1138	2.63446	0.00016808	2.1177	0.0019801	2.34694	0.00281422	1.83018	0.0184547	1.18332	0.180167	-0.640328	0.532264	2.15037	0.00298936	1.63361	0.0223907	1.8234	0.0242456	1.30664	0.105112	-0.484089	0.593804	-0.523544	0.63264	0.967049	0.214691	2.27394	0.00157024	0.640075	0.493191	1.94696	0.0145238
Gm3724	22.0793	0.871116	0.101887	0.971303	0.0606504	0.607137	0.350972	0.707324	0.253035	0.0723093	0.935495	-0.69583	0.305827	0.287945	0.660694	0.388132	0.519608	0.40911	0.547742	0.509297	0.417093	-0.583171	0.343487	-0.198027	0.82233	0.215636	0.758786	1.08396	0.0537948	0.3368	0.64424	1.20513	0.0417536
Gm26826	22.2416	0.772521	0.152782	-0.357686	0.504049	1.26057	0.0265412	0.130362	0.846399	0.14111	0.868215	-1.66854	0.00209757	1.72993	0.000376417	0.599727	0.236431	1.28625	0.0192994	0.156047	0.80601	0.957413	0.061394	0.0256855	0.976758	1.58882	0.00115878	2.26827	4.34716e-06	1.14515	0.0399837	1.82459	0.000802874
Gm16310	24.7576	1.25911	0.0827119	0.315371	0.691471	2.16967	0.00382428	1.22593	0.110807	0.961139	0.264151	-0.83085	0.344463	1.08155	0.154703	0.13781	0.87357	1.46074	0.0647419	0.516996	0.543081	-0.17756	0.865563	-0.708932	0.481471	0.120414	0.902306	0.96866	0.20388	0.4996	0.598012	1.34785	0.0860804
Gm57463	24.5817	-1.05034	0.120986	-0.944444	0.161219	-0.674081	0.41506	-0.568188	0.484376	-0.510187	0.561397	-0.820715	0.304673	-1.28207	0.0606041	-1.17617	0.0849629	-0.92071	0.235622	-0.814817	0.287694	-0.23173	0.818273	-0.246629	0.828836	-0.771879	0.313474	-0.355459	0.664493	-0.410522	0.659046	0.00589792	0.995711
Gm11638	25.4313	-2.01123	0.0101147	-2.63473	0.000465913	-1.25825	0.182675	-1.88175	0.0314597	-0.295453	0.800865	-0.469799	0.659334	-1.40554	0.0884393	-2.02904	0.00888432	-0.959538	0.312902	-1.58304	0.0652174	0.605698	0.577261	0.298708	0.829881	-1.11008	0.206374	-1.55924	0.0541012	-0.664084	0.526675	-1.11324	0.220551
Capsl	23.6827	1.33992	0.0418458	0.878323	0.189591	1.82276	0.0100549	1.36116	0.0560069	-1.22126	0.137081	-0.0774148	0.945025	0.408558	0.617358	-0.0530418	0.950566	0.348595	0.704155	-0.113004	0.902093	-0.931365	0.211	-1.47417	0.0774579	1.62981	0.0244598	0.024373	0.980708	1.56985	0.0466306	-0.0355893	0.970719
As3mt	25.0022	0.882794	0.147354	-0.216926	0.739068	0.189395	0.826195	-0.910326	0.179575	1.28394	0.0399453	0.0952458	0.917242	0.839395	0.182967	-0.260326	0.696259	0.888316	0.190282	-0.211405	0.773275	-0.0433993	0.962189	0.698921	0.413596	-0.444548	0.512174	-0.355572	0.592981	-0.395627	0.606899	-0.306651	0.672356
Slc11a1	22.0441	-0.101834	0.918752	0.0160654	0.98697	0.424505	0.681225	0.542404	0.571193	0.720588	0.458606	0.560568	0.583152	0.818096	0.330945	0.935996	0.245443	1.53084	0.0651317	1.64874	0.0415765	0.91993	0.298813	1.10633	0.2851	0.0975078	0.926495	0.375428	0.676873	0.810251	0.381636	1.08817	0.199337
Gm32647	23.2542	-0.705031	0.190301	-1.36192	0.00427729	-0.110262	0.882999	-0.767147	0.18666	0.423725	0.516312	-0.0892316	0.907964	-0.630657	0.267851	-1.28754	0.00929016	-0.170239	0.810104	-0.827124	0.130759	0.0743741	0.930193	-0.0599768	0.950752	-1.05438	0.0446981	-1.19831	0.0173428	-0.593964	0.332134	-0.737892	0.189985
Gm16244	26.2697	-2.00226	0.00100501	-2.5753	1.22277e-05	-1.678	0.0207267	-2.25104	0.00114897	-0.700143	0.360163	-0.307889	0.718874	-1.59328	0.0113623	-2.16633	0.000313175	-2.34129	0.000693351	-2.91433	1.3574e-05	0.408979	0.652053	-0.66329	0.530411	-0.893137	0.208719	-1.85844	0.00248464	-1.64114	0.0254123	-2.60644	0.000122992
Gm14176	22.9391	-0.203259	0.648201	-0.397757	0.304321	-0.394566	0.432008	-0.589065	0.194814	-0.318343	0.532346	-0.585779	0.179342	-0.709452	0.0818874	-0.903951	0.0186293	-0.158039	0.757514	-0.352537	0.416375	-0.506193	0.268847	0.236528	0.709112	-0.391109	0.405816	-0.318171	0.491845	0.160305	0.772065	0.233242	0.626845
A430019L02Rik	22.3941	0.593784	0.397122	0.95261	0.143805	1.4157	0.0406006	1.77453	0.00833915	0.421739	0.63367	-1.38276	0.0897687	1.02689	0.115162	1.38571	0.0271949	1.46297	0.0315075	1.8218	0.00595629	0.433103	0.584772	0.0472693	0.966629	0.605148	0.39588	2.76847	2.7976e-05	1.04123	0.145238	3.20456	4.27687e-06
4933421A08Rik	21.5377	2.47614	0.00371105	1.98803	0.0192703	1.31568	0.212328	0.827583	0.440095	0.455169	0.731216	-0.352493	0.794004	1.99508	0.0245224	1.50698	0.0908287	1.65034	0.100588	1.16223	0.250726	-0.481051	0.679031	0.334652	0.820029	1.53992	0.0944841	1.85948	0.0357129	1.19517	0.264231	1.51473	0.128516
Proca1	24.1479	0.959188	0.1064	0.849671	0.147623	1.46313	0.018573	1.35362	0.0276891	0.507564	0.516474	-0.976121	0.176113	1.04735	0.0791942	0.937835	0.112736	0.622267	0.381583	0.51275	0.457516	0.0881644	0.920663	-0.840866	0.270662	0.539788	0.417712	1.91396	0.00103556	0.114703	0.898719	1.48887	0.0213101
Mtarc1	20.8432	3.46755	4.46998e-08	3.13226	8.03358e-08	3.41239	5.80284e-07	3.0771	1.33039e-06	1.08234	0.226632	0.214887	0.850697	4.58191	2.09628e-13	4.24661	1.37755e-13	4.09227	4.57648e-10	3.75698	6.60813e-10	1.11435	0.0200796	0.67988	0.312261	3.49956	1.88707e-11	4.03173	2.36143e-13	3.00993	6.84002e-08	3.54209	1.60634e-09
Gpr37l1	25.6344	-1.49477	0.00893905	-1.70318	0.00220086	-1.11355	0.111294	-1.32196	0.0479143	0.941651	0.127195	0.419818	0.565277	-1.11857	0.0635982	-1.32698	0.0219326	-0.639141	0.358971	-0.84755	0.187996	0.376196	0.652768	0.474407	0.621301	-2.06022	0.000203174	-1.7468	0.00185277	-1.58079	0.00866314	-1.26737	0.0384971
Gm37696	23.6443	-1.75865	0.0110172	-1.70987	0.0129771	-2.2065	0.00580336	-2.15772	0.0066483	-1.12432	0.165587	-0.427675	0.657219	-2.37078	0.000842253	-2.32199	0.0010403	-1.49241	0.0565342	-1.44362	0.0615859	-0.612121	0.530694	0.714098	0.528489	-1.24646	0.119892	-1.89431	0.0095371	-0.368089	0.721838	-1.01594	0.214522
A530041M06Rik	23.5267	0.204859	0.800421	1.39938	0.034791	0.962036	0.203301	2.15656	0.00204037	0.0544575	0.961247	-0.147068	0.896914	0.0427426	0.961973	1.23726	0.0725837	0.442727	0.603651	1.63725	0.0224198	-0.162116	0.869281	-0.519309	0.597571	-0.011715	0.990586	1.38433	0.0452039	0.38827	0.670484	1.78431	0.0130499
9330198I05Rik	22.4622	1.69185	0.0233702	0.483136	0.549377	1.42247	0.096664	0.213754	0.828425	0.802172	0.415252	-1.16338	0.188259	1.86755	0.0123637	0.658839	0.409696	2.33123	0.00290705	1.12252	0.16514	0.175702	0.871372	0.908767	0.373144	1.06538	0.18226	1.82221	0.0142282	1.52906	0.0600013	2.2859	0.00328648
Slc15a3	22.6619	-0.706512	0.304486	-0.951935	0.135972	-0.923298	0.248971	-1.16872	0.119044	0.757892	0.305881	1.58912	0.00942926	0.229122	0.772001	-0.0163017	0.98473	0.168327	0.84674	-0.0770962	0.927705	0.935634	0.186938	1.09163	0.222145	-0.52877	0.457724	-1.60542	0.00521588	-0.589565	0.445806	-1.66621	0.00773673
Rtl3	24.1779	-0.109859	0.894106	0.525543	0.455027	-0.517377	0.538342	0.118025	0.898221	-0.432647	0.624895	0.501287	0.561512	-1.49565	0.0254818	-0.860249	0.232088	-1.08312	0.147796	-0.447722	0.582969	-1.38579	0.0514758	-0.565747	0.576192	-1.063	0.141903	-1.36154	0.0443892	-0.650478	0.4414	-0.949009	0.20635
Gm5776	23.4275	-0.0885569	0.869926	-0.572905	0.170625	0.521501	0.299708	0.0371534	0.951248	-0.165436	0.798613	-0.461891	0.362822	0.0244299	0.965953	-0.459918	0.301104	-0.466098	0.369706	-0.950446	0.0333034	0.112987	0.858687	-0.987599	0.0623834	0.189866	0.734593	0.00197296	0.998232	-0.300662	0.607632	-0.488555	0.328582
Gm11687	23.2782	0.578417	0.1872	0.655964	0.120607	0.919409	0.0455347	0.996955	0.026379	-0.0822117	0.907688	-0.295106	0.627081	0.0837042	0.884843	0.161251	0.757651	0.208341	0.714644	0.285887	0.578385	-0.494713	0.313656	-0.711068	0.184431	0.165916	0.774611	0.456357	0.351504	0.290552	0.61255	0.580993	0.236118
Bco2	24.1705	-1.23289	0.031591	-0.878428	0.139199	-2.75379	0.000263142	-2.39933	0.00164253	0.39434	0.603902	0.402421	0.598342	-0.884677	0.147634	-0.530211	0.410596	-0.686667	0.323056	-0.332202	0.648389	0.348217	0.667659	2.06712	0.0183387	-1.27902	0.0278112	-0.932632	0.120545	-1.08101	0.0975761	-0.734623	0.272588
Upp1	22.7389	1.47663	0.00638532	0.689944	0.214724	1.20214	0.0538789	0.415455	0.535481	0.090186	0.926493	0.42196	0.560707	0.414776	0.550255	-0.371908	0.561518	0.757704	0.252148	-0.0289801	0.970344	-1.06185	0.0715994	-0.444436	0.58854	0.32459	0.659514	-0.793867	0.176308	0.667518	0.334176	-0.45094	0.494305
Stra6	23.2681	0.532918	0.255186	-0.844171	0.0347898	0.262209	0.670438	-1.11488	0.017579	-0.293664	0.651853	-1.34802	0.00168432	0.323657	0.54352	-1.05343	0.0102377	0.0774035	0.903967	-1.29969	0.00297664	-0.209261	0.727456	-0.184805	0.80583	0.617321	0.221735	0.29459	0.572516	0.371068	0.535203	0.0483366	0.937914
Gm46102	22.0968	1.838	0.025127	1.68978	0.037152	2.1653	0.0153057	2.01708	0.0221708	1.50386	0.108383	0.825716	0.438388	1.94482	0.0185641	1.7966	0.0278089	2.44436	0.00497961	2.29614	0.00758525	0.106821	0.932128	0.279056	0.83416	0.440955	0.660577	0.970885	0.264863	0.940491	0.33861	1.47042	0.0981605
Gm40418	22.0609	-2.2508	0.000770389	-2.80991	1.34028e-05	-1.50247	0.0563586	-2.06157	0.00544101	1.16133	0.0861268	0.136715	0.887145	0.146852	0.858214	-0.41225	0.556203	0.169113	0.847994	-0.389989	0.608941	2.39766	0.000547274	1.67159	0.0563302	-1.01448	0.11581	-0.548965	0.427378	-0.992222	0.16443	-0.526704	0.484339
Trbc2	23.2508	-0.438378	0.411329	0.0108548	0.98616	-0.942568	0.10593	-0.493335	0.431298	-0.474097	0.447505	0.25133	0.7176	-0.405665	0.47139	0.0435681	0.944913	-0.443134	0.461016	0.00609923	0.993127	0.0327133	0.967108	0.499435	0.511962	0.0684322	0.922284	-0.207762	0.727581	0.0309633	0.968851	-0.24523	0.693571
Ntf5	21.9944	1.04574	0.0595041	2.27072	4.05547e-05	1.53716	0.00918197	2.76214	3.49668e-06	-1.47981	0.0264777	-0.489742	0.593128	0.908432	0.11679	2.13341	0.000161725	0.971822	0.121677	2.1968	0.000275245	-0.137304	0.864802	-0.565334	0.468892	2.38824	4.57294e-05	2.62316	7.48276e-06	2.45163	7.61847e-05	2.68655	1.54402e-05
Gm57138	22.7625	0.361443	0.738167	-0.2645	0.796964	0.789416	0.477002	0.163473	0.892956	-0.416254	0.75173	0.493151	0.68444	0.0513679	0.965465	-0.574576	0.565539	0.627007	0.58627	0.00106322	1	-0.310075	0.810112	-0.162409	0.916868	0.467622	0.681544	-1.06773	0.257503	1.04326	0.343703	-0.492088	0.659119
Gm49706	22.0458	0.561592	0.487782	2.71262	0.000206368	0.667529	0.458111	2.81856	0.000425632	0.105624	0.92891	2.22245	0.00610632	-0.732369	0.377376	1.41866	0.0821108	0.421325	0.658899	2.57235	0.00131901	-1.29396	0.102765	-0.246203	0.838665	-0.837993	0.313415	-0.803793	0.318778	0.315702	0.762493	0.349902	0.70605
Gm37968	22.9234	0.582009	0.455012	1.22101	0.0829661	0.651183	0.450326	1.29018	0.0963935	-0.319392	0.760271	0.0559099	0.965724	0.403063	0.631983	1.04206	0.15567	0.453551	0.616571	1.09255	0.16408	-0.178946	0.862392	-0.197632	0.865596	0.722455	0.371688	0.986154	0.187167	0.772943	0.374245	1.03664	0.193596
Gm14121	22.7969	-0.335696	0.411541	-0.320742	0.416358	-0.346401	0.480813	-0.331447	0.483189	-0.208383	0.692475	-0.551567	0.212943	-0.365414	0.391388	-0.35046	0.394775	-0.402277	0.366314	-0.387324	0.365931	-0.029718	0.961426	-0.0558762	0.937243	-0.157031	0.75456	0.201107	0.666635	-0.193894	0.712878	0.164244	0.739623
Gm16853	22.2619	0.604083	0.441252	-0.24691	0.758051	0.120374	0.908297	-0.730619	0.381625	-1.11301	0.195731	-1.20122	0.131887	-0.404886	0.644232	-1.25588	0.0798845	0.367365	0.697334	-0.483629	0.568803	-1.00897	0.21035	0.246991	0.835302	0.708125	0.41761	-0.0546556	0.956999	1.48038	0.0687991	0.717595	0.395878
Gm11868	22.6362	0.642002	0.17877	0.589023	0.207752	0.879966	0.0912539	0.826987	0.106115	-0.424179	0.507403	-0.518405	0.38746	0.344951	0.531342	0.291972	0.582794	0.344198	0.565131	0.291218	0.608328	-0.297051	0.619434	-0.535768	0.407305	0.76913	0.132855	0.810376	0.100117	0.768376	0.162985	0.809623	0.124229
Ermardl2	24.172	-1.27606	0.00864076	-0.301096	0.607058	-1.0362	0.0801501	-0.0612338	0.937686	0.334927	0.60639	1.05125	0.0519923	-1.32442	0.00852256	-0.349456	0.564253	-0.499744	0.410966	0.47522	0.431564	-0.0483599	0.955821	0.536454	0.491952	-1.65935	0.000717127	-1.40071	0.00475541	-0.834671	0.139969	-0.576032	0.317667
Ly6g5b	21.1591	1.48563	0.0252824	2.60937	0.000126259	1.66308	0.02272	2.78681	0.000158311	0.294971	0.777459	1.22954	0.156223	1.96674	0.00235754	3.09048	4.7831e-06	2.23623	0.00119356	3.35997	2.53052e-06	0.481115	0.554304	0.573158	0.546489	1.67177	0.0108431	1.86094	0.00372289	1.94126	0.00522593	2.13043	0.00182951
Cd72	23.0084	0.322471	0.762793	-2.17447	0.00593883	0.0055717	0.998244	-2.49137	0.00577968	1.10648	0.282318	-0.456947	0.684806	1.12935	0.219337	-1.3676	0.0996504	0.868182	0.408565	-1.62876	0.0681792	0.806875	0.435498	0.86261	0.497494	0.0228628	0.98552	-0.910649	0.308141	-0.238301	0.850557	-1.17181	0.213501
3110053B16Rik___2	22.0333	1.02065	0.0874762	0.744765	0.213112	0.472992	0.546105	0.197105	0.804304	0.492463	0.536814	-0.548984	0.484735	0.925206	0.135224	0.64932	0.299995	1.21636	0.0604213	0.940478	0.145755	-0.0954448	0.914132	0.743372	0.371846	0.432743	0.536574	1.1983	0.0460279	0.723901	0.305362	1.48946	0.0181255
Gm42658	23.4443	0.735153	0.208556	0.231248	0.710419	1.01519	0.104447	0.511288	0.434352	0.291289	0.720044	-0.119845	0.890796	-0.100238	0.896103	-0.604143	0.322106	0.295482	0.693151	-0.208422	0.768507	-0.835391	0.182842	-0.71971	0.344059	-0.391528	0.575956	-0.484298	0.450167	0.00419303	0.996612	-0.0885773	0.908142
Gm15816	21.9643	0.746412	0.0776295	-0.339922	0.415312	0.614297	0.22057	-0.472036	0.318337	0.164862	0.802425	-0.63764	0.16328	0.365334	0.46768	-0.720999	0.0786324	0.0730419	0.904153	-1.01329	0.0156935	-0.381077	0.450371	-0.541255	0.348387	0.200473	0.717059	-0.0833583	0.877365	-0.09182	0.887299	-0.375651	0.447469
Gm48079	23.8382	-1.10071	0.0340281	-0.0292615	0.965336	-2.04876	0.000936752	-0.977317	0.151361	-0.587669	0.363192	1.28035	0.0211904	-1.49238	0.00469746	-0.420936	0.502959	-1.72073	0.0025251	-0.649287	0.316811	-0.391674	0.591605	0.32803	0.740618	-0.90471	0.122408	-1.70129	0.00100531	-1.13306	0.0663673	-1.92964	0.000552468
Gm36411	23.321	-0.279023	0.622403	1.27522	0.0108851	-0.00351558	0.997934	1.55073	0.00483662	-0.706678	0.224267	1.64002	0.00168762	-1.47907	0.00329652	0.0751755	0.915252	-0.168634	0.803302	1.38561	0.0107677	-1.20005	0.0263315	-0.165118	0.843527	-0.772393	0.181464	-1.56484	0.00163425	0.538044	0.384202	-0.254406	0.680524
Gm12474	21.8806	3.84858	2.02288e-06	1.98927	0.0092127	2.98179	0.0009329	1.12248	0.22018	0.851721	0.478605	-2.93939	0.00315664	2.91351	0.000505927	1.0542	0.20955	2.42623	0.00847493	0.566915	0.565741	-0.935075	0.303361	-0.555561	0.652563	2.06179	0.0130158	3.99359	8.98018e-06	1.57451	0.0956309	3.50631	0.000272576
A530013C23Rik	20.819	-0.811247	0.191513	-0.990772	0.0911495	-0.481997	0.535857	-0.661522	0.352885	1.10675	0.0685635	0.358822	0.639897	0.0982123	0.89781	-0.0813128	0.9099	0.535677	0.44498	0.356152	0.605888	0.90946	0.165127	1.01767	0.197437	-1.00854	0.0797973	-0.440135	0.492333	-0.571073	0.407827	-0.00267032	0.997811
Soat2	23.0875	-1.84579	0.000317014	-1.94815	0.000115838	-2.55591	0.000154471	-2.65827	7.01499e-05	0.430163	0.507874	0.545599	0.364716	-1.30511	0.0136209	-1.40747	0.00656554	-1.25412	0.0259886	-1.35647	0.0134147	0.540682	0.45124	1.3018	0.12517	-1.73527	0.000699534	-1.95306	8.75663e-05	-1.68428	0.00188793	-1.90207	0.000312312
Gm48838	23.6315	0.606207	0.2176	1.63676	0.000512475	1.13774	0.0243614	2.1683	1.76822e-05	0.464273	0.443092	0.94875	0.101419	0.680735	0.170526	1.71129	0.000348463	0.541236	0.335859	1.57179	0.00228876	0.0745279	0.915311	-0.596506	0.34525	0.216462	0.713334	0.762541	0.114964	0.0769627	0.915293	0.623042	0.245813
Gm30504	22.7339	0.361346	0.599484	0.501229	0.43122	0.498397	0.509552	0.638281	0.365368	-0.400391	0.629733	-0.436936	0.593522	-0.0667291	0.93334	0.0731544	0.92355	-0.232031	0.7804	-0.0921477	0.911907	-0.428075	0.578247	-0.730428	0.388277	0.333662	0.662818	0.51009	0.460173	0.168359	0.855216	0.344788	0.65708
Gm18943	23.2162	-0.249623	0.550237	-0.152405	0.71369	-0.131549	0.80248	-0.0343313	0.951519	0.332118	0.467809	0.413365	0.337928	0.078676	0.868596	0.175894	0.677368	-0.171775	0.721251	-0.0745576	0.876574	0.328299	0.461536	-0.0402263	0.95413	-0.253442	0.553147	-0.237471	0.560016	-0.503894	0.219121	-0.487923	0.215574
Gm13493	22.5629	-0.544735	0.28429	-0.747762	0.11323	-0.56958	0.342556	-0.772607	0.164133	-0.0288529	0.970365	-0.96099	0.0668024	-1.00079	0.0444729	-1.20382	0.0117038	-0.59933	0.290416	-0.802357	0.125781	-0.456055	0.462503	-0.0297503	0.973956	-0.971937	0.0562628	-0.242827	0.693248	-0.570477	0.330989	0.158633	0.809189
4933433G15Rik	23.3741	0.289848	0.740605	1.42981	0.048603	0.363889	0.707689	1.50385	0.0623184	-1.04807	0.229357	0.352166	0.746863	0.286134	0.752027	1.4261	0.0530112	0.249078	0.805112	1.38904	0.0851286	-0.00371417	0.99768	-0.114811	0.930029	1.3342	0.0819467	1.07393	0.15965	1.29715	0.12557	1.03688	0.214172
S2bpcox16	22.331	-0.0769881	0.912037	0.70001	0.220532	0.489162	0.467809	1.26616	0.0329462	-0.143746	0.865777	-0.0989067	0.916067	0.119374	0.865622	0.896371	0.114885	0.231381	0.75258	1.00838	0.0929645	0.196362	0.800654	-0.257781	0.766467	0.26312	0.704599	0.995278	0.0808824	0.375127	0.606761	1.10729	0.0653581
Tmem88	21.8097	0.252777	0.760293	0.781097	0.273953	-0.267599	0.779385	0.260721	0.776606	-0.316042	0.753881	-0.0230954	0.987867	0.868136	0.225899	1.39646	0.0375133	1.0505	0.169313	1.57883	0.0282789	0.615359	0.450102	1.3181	0.136831	1.18418	0.0929939	1.41955	0.0357522	1.36655	0.0692032	1.60192	0.0267454
Rarres1	21.8763	2.66949	5.17566e-05	2.6092	6.32152e-05	1.53079	0.0521531	1.47051	0.0578162	-0.555436	0.597652	0.794392	0.374111	1.30972	0.0754274	1.24944	0.0849429	0.97816	0.245554	0.917871	0.262136	-1.35977	0.0570744	-0.552635	0.600067	1.86516	0.01153	0.455043	0.574943	1.5336	0.0616051	0.123479	0.898305
Gm30085	23.4574	-2.05983	0.000253752	-3.11835	4.37392e-09	-1.73561	0.0120078	-2.79413	1.43122e-05	0.462972	0.495962	0.289414	0.67125	-0.747086	0.207437	-1.8056	0.000369089	-0.405857	0.556275	-1.46438	0.00719546	1.31275	0.0442057	1.32975	0.103946	-1.21006	0.0276631	-2.09502	2.79688e-05	-0.868829	0.156763	-1.75379	0.00105142
Gm9442	22.2984	0.183054	0.7352	1.71715	0.000279	-0.0111325	0.989618	1.52296	0.00527763	0.261247	0.677838	1.24318	0.0238009	0.787359	0.0795717	2.32145	5.73191e-07	0.780294	0.109795	2.31439	2.32725e-06	0.604305	0.211367	0.791426	0.184383	0.526112	0.273875	1.07827	0.0131832	0.519047	0.323095	1.07121	0.0222713
Gm17116	22.1934	0.123613	0.870426	-0.0939872	0.895264	-0.123759	0.889996	-0.341359	0.661426	0.047664	0.963024	-0.675059	0.362519	0.323992	0.655095	0.106392	0.884338	1.11397	0.0878176	0.89637	0.168073	0.20038	0.816299	1.23773	0.112347	0.276329	0.717054	0.781451	0.223743	1.06631	0.108848	1.57143	0.0120693
Gm14376	21.2984	-0.61569	0.255539	-1.92224	1.3969e-05	-0.0355462	0.963006	-1.3421	0.00833042	0.458628	0.463553	-0.631703	0.231857	0.635909	0.219967	-0.670645	0.151556	0.140757	0.833844	-1.1658	0.0143704	1.2516	0.0129301	0.176303	0.829942	0.177281	0.775477	-0.0389429	0.951913	-0.317871	0.616897	-0.534095	0.322873
9630001P10Rik	24.1691	-0.93416	0.264456	-1.01348	0.20893	-1.96387	0.0334413	-2.04319	0.0243071	-0.809194	0.414894	0.0129114	0.994188	-0.0936397	0.927372	-0.172963	0.855238	-0.924046	0.330898	-1.00337	0.268688	0.840521	0.373566	1.03982	0.388543	0.715555	0.436116	-0.185874	0.850829	-0.114852	0.927324	-1.01628	0.26612
Gm43588	22.2141	0.367784	0.554387	1.49673	0.00628479	1.42263	0.0118825	2.55158	6.26054e-06	-0.039977	0.965674	0.758764	0.284748	0.202424	0.770379	1.33137	0.0192441	0.397409	0.56764	1.52636	0.01036	-0.16536	0.834445	-1.02522	0.126841	0.242401	0.731858	0.572609	0.345088	0.437386	0.538023	0.767594	0.216018
Gm38043	22.624	-0.736902	0.210516	0.149357	0.827999	0.0591931	0.943283	0.945452	0.138018	0.3866	0.601831	0.546399	0.454275	-0.459997	0.476825	0.426262	0.509692	-0.00909761	0.991058	0.877161	0.163237	0.276905	0.725861	-0.0682908	0.947267	-0.846597	0.152753	-0.120136	0.8685	-0.395698	0.589059	0.330763	0.636375
Trim34a	24.7087	-4.37492	2.91007e-12	-4.57773	1.96453e-13	-4.07019	3.50885e-07	-4.273	7.25912e-08	-0.687777	0.26653	-0.808535	0.171584	-3.01756	5.8162e-08	-3.22037	5.09819e-09	-2.57488	7.40724e-06	-2.77769	9.88773e-07	1.35736	0.09913	1.4953	0.15304	-2.32978	5.44345e-05	-2.41183	2.2451e-05	-1.88711	0.00170192	-1.96916	0.000873746
Hgfac	20.7821	0.283525	0.666605	1.12043	0.0480941	0.658229	0.324963	1.49513	0.014724	0.434657	0.556548	0.387143	0.636013	0.911103	0.105408	1.74801	0.00128934	0.935791	0.126963	1.77269	0.0023774	0.627578	0.315127	0.277562	0.751004	0.476446	0.446213	1.36086	0.0121948	0.501134	0.464672	1.38555	0.0179931
Gm55882	22.4428	-1.0817	0.131368	-1.29478	0.0591666	-0.343214	0.713463	-0.5563	0.509156	-1.14415	0.155378	-0.190422	0.854403	-0.474771	0.562426	-0.687858	0.357799	-0.481528	0.590307	-0.694614	0.388244	0.606926	0.494809	-0.138314	0.910752	0.669383	0.422449	-0.497435	0.533167	0.662626	0.465344	-0.504192	0.554837
Gm45074	22.239	0.0742066	0.918294	0.151231	0.818282	0.523114	0.453899	0.600138	0.363729	-0.0430341	0.964289	-1.22254	0.0593648	-0.0269606	0.971596	0.0500639	0.944085	0.0522255	0.950357	0.12925	0.863596	-0.101167	0.906423	-0.470888	0.57595	0.0160735	0.98486	1.2726	0.031947	0.0952596	0.914583	1.35179	0.0327113
Gm44812	22.7628	-0.457166	0.547744	-0.159412	0.840461	-0.0250525	0.98182	0.272701	0.753627	0.587949	0.482825	1.13025	0.119998	0.512054	0.495444	0.809808	0.240015	0.517352	0.53096	0.815106	0.275973	0.969219	0.182649	0.542404	0.587258	-0.0758957	0.932983	-0.320444	0.672403	-0.0705978	0.944873	-0.315146	0.700823
Gm38014	21.9045	0.818313	0.318949	2.40091	0.0021846	2.34152	0.00283603	3.92411	1.35989e-06	0.77986	0.418319	1.08895	0.290802	0.932603	0.258941	2.5152	0.00148141	2.14214	0.00663501	3.72474	4.47453e-06	0.114289	0.922588	-0.199376	0.871369	0.152742	0.882304	1.42625	0.0698125	1.36228	0.102461	2.63579	0.000750537
Gm26513	21.7552	0.0842442	0.920079	-0.156166	0.837867	0.258811	0.773448	0.0184008	0.987954	-0.219481	0.826318	-1.56191	0.0301059	-0.0923977	0.916099	-0.332808	0.658624	0.366479	0.671689	0.126069	0.885729	-0.176642	0.856037	0.107669	0.927248	0.127083	0.889116	1.22911	0.0777338	0.585961	0.486825	1.68798	0.0187127
Gm13558	22.5124	0.507048	0.605185	0.69364	0.445632	0.41173	0.717339	0.598322	0.566519	0.207453	0.876089	0.395641	0.745586	0.385938	0.712124	0.572531	0.546968	0.47292	0.672911	0.659513	0.516828	-0.12111	0.927277	0.0611903	0.968248	0.178486	0.877037	0.176889	0.869123	0.265468	0.83398	0.263871	0.814378
Uncx	20.8841	3.84936	1.00722e-07	3.96152	3.82676e-08	3.87521	7.10132e-07	3.98737	3.00254e-07	-0.099038	0.948862	-1.7811	0.176193	3.52015	1.69622e-06	3.63232	7.0711e-07	3.27065	3.54926e-05	3.38281	1.67028e-05	-0.329202	0.716104	-0.604553	0.53875	3.61919	1.13368e-06	5.41342	2.40597e-08	3.36969	2.17983e-05	5.16391	3.11727e-07
Gm27030	22.9249	-0.707295	0.19758	-1.27019	0.0100628	-1.85571	0.00438318	-2.41861	0.000109546	-0.0447633	0.959576	-0.638134	0.294026	-0.705737	0.216755	-1.26864	0.0129758	-0.697042	0.262781	-1.25994	0.022808	0.00155777	0.998672	1.15866	0.149368	-0.660974	0.263773	-0.630502	0.273355	-0.652279	0.313223	-0.621807	0.314684
Gm26705	23.9771	0.058626	0.943323	-0.391124	0.571745	0.491364	0.542631	0.0416146	0.964744	-0.87515	0.267686	-0.0163347	0.991074	0.900267	0.170279	0.450517	0.511163	0.381217	0.644075	-0.0685327	0.936289	0.841641	0.231504	-0.110147	0.921124	1.77542	0.00522043	0.466852	0.507333	1.25637	0.0843648	-0.052198	0.95194
Gm44562	21.3255	0.380561	0.598402	-0.173054	0.806501	0.716111	0.34362	0.162496	0.844457	0.519877	0.526489	0.234563	0.790684	1.51442	0.010405	0.960801	0.1083	1.45245	0.0252183	0.898834	0.172465	1.13385	0.0693356	0.736338	0.383635	0.994539	0.108421	0.726238	0.243819	0.932572	0.176081	0.664271	0.333092
Gm38067	22.3691	0.122009	0.889844	-0.155456	0.84775	0.168373	0.863075	-0.109093	0.909261	-0.46267	0.628563	-0.183241	0.860991	0.00880854	0.993789	-0.268657	0.740164	0.187977	0.845359	-0.0894881	0.924694	-0.1132	0.915011	0.0196045	0.987428	0.471479	0.579751	-0.0854157	0.925862	0.650647	0.464304	0.0937528	0.92117
Fabp3-ps1	23.2093	-1.21831	0.00107899	-1.69808	1.50803e-06	-1.26843	0.00615073	-1.74821	6.95824e-05	-0.718002	0.0938565	-0.562486	0.173824	-1.08149	0.00539447	-1.56126	1.91888e-05	-1.31363	0.00140305	-1.7934	4.47666e-06	0.136821	0.82678	-0.0451984	0.957195	-0.363483	0.458433	-0.998771	0.0106257	-0.595632	0.222005	-1.23092	0.00287218
Gm5802	23.3368	-0.498182	0.251251	-1.01006	0.00748297	-0.0892753	0.880499	-0.601154	0.192021	-0.196543	0.740455	-0.621749	0.164341	0.0592767	0.912593	-0.452602	0.276138	-0.157506	0.77365	-0.669384	0.114659	0.557458	0.229546	-0.0682303	0.926092	0.25582	0.61226	0.169147	0.730594	0.0390374	0.951386	-0.0476351	0.931578
Ccdc27	22.6475	-1.39621	0.0102092	-1.97639	0.000118703	-0.715883	0.282531	-1.29606	0.029059	-0.108409	0.899915	0.0255825	0.979288	-0.143767	0.836794	-0.723947	0.186674	-0.767516	0.218513	-1.3477	0.0157325	1.25244	0.0346085	-0.0516329	0.961194	-0.0353577	0.964097	-0.749529	0.175028	-0.659107	0.319116	-1.37328	0.0142301
Tlx3	22.5215	3.82186	4.17605e-13	4.19844	2.60967e-14	3.5613	2.63201e-10	3.93789	1.73023e-11	0.323601	0.740329	-0.861116	0.415683	3.0592	1.98594e-08	3.43578	1.40793e-09	2.57851	8.17741e-06	2.95509	7.48117e-07	-0.762658	0.107165	-0.982797	0.0827017	2.7356	1.19436e-07	4.2969	1.04126e-10	2.25491	4.25108e-05	3.81621	3.32679e-08
Gm30541	23.0981	-0.435465	0.552775	-0.759662	0.243688	-1.33551	0.0845155	-1.65971	0.0243947	0.600968	0.450541	0.554662	0.481656	-0.438375	0.564357	-0.762571	0.258454	-0.809602	0.291558	-1.1338	0.108091	-0.0029096	0.998016	0.525912	0.625135	-1.03934	0.119801	-1.31723	0.0357129	-1.41057	0.0450372	-1.68846	0.0119199
Adamts13	23.3371	-0.62303	0.201236	-0.680522	0.14711	-0.727015	0.202718	-0.784507	0.153487	-0.562855	0.326134	-0.115487	0.869992	-1.1402	0.0184825	-1.19769	0.0116615	-0.284527	0.637148	-0.342019	0.536326	-0.517169	0.388832	0.442487	0.542292	-0.577345	0.306903	-1.0822	0.0259217	0.278327	0.670484	-0.226532	0.701576
Rps19-ps7	21.4459	0.315439	0.613223	-0.0158533	0.980619	0.474371	0.478489	0.143079	0.839956	0.23399	0.768287	0.105419	0.899368	0.317224	0.62461	-0.0140681	0.984723	-0.318294	0.65435	-0.649586	0.286497	0.00178524	0.998484	-0.792665	0.2721	0.0832339	0.911221	-0.119487	0.859124	-0.552284	0.411092	-0.755005	0.210089
Hspa9-ps1	23.3212	-0.664511	0.207374	-1.12088	0.0176332	0.343707	0.588654	-0.112666	0.863501	0.551919	0.348368	0.968142	0.0464718	0.0369902	0.956021	-0.419382	0.426168	-0.766802	0.18373	-1.22317	0.0186931	0.701502	0.217673	-1.11051	0.0795942	-0.514928	0.344459	-1.38752	0.00183204	-1.31872	0.0121136	-2.19132	5.96305e-06
Gm10545	24.593	-1.22037	0.0504369	-1.11336	0.0737348	-0.750477	0.324001	-0.64346	0.39295	-1.6049	0.0157119	-0.7852	0.29581	-1.99353	0.00146965	-1.88651	0.00262911	-1.86714	0.00608892	-1.76012	0.0095308	-0.773157	0.326155	-1.11666	0.201203	-0.388634	0.647865	-1.10131	0.107074	-0.262238	0.789263	-0.974918	0.189744
Prok1	21.4401	2.08817	0.00143908	2.32631	0.000368838	1.45167	0.0651349	1.68981	0.0280273	1.43979	0.0578453	-0.00810052	0.99624	2.88197	6.48477e-06	3.12011	1.12303e-06	2.88594	2.9291e-05	3.12408	5.95488e-06	0.793799	0.26346	1.43427	0.0816239	1.44218	0.0222591	3.12821	1.01106e-06	1.44615	0.0373718	3.13218	5.53036e-06
Hoxa4	24.73	4.94589	4.51869e-12	4.29759	2.0281e-11	5.1674	5.94941e-12	4.5191	3.48237e-11	-0.10654	0.947369	-1.17186	0.299584	3.49419	2.57377e-06	2.84589	2.26843e-05	2.35822	0.00421741	1.70992	0.0257731	-1.45169	0.0148386	-2.80918	3.51939e-05	3.60073	1.41169e-06	4.01775	3.17138e-07	2.46476	0.00279323	2.88178	0.000762659
Gm50323	22.0388	2.42565	0.000112454	1.35508	0.0296377	1.19519	0.130192	0.124622	0.892991	0.170051	0.87958	-1.33168	0.0820899	1.86	0.00466954	0.789429	0.249542	1.55945	0.0341268	0.488882	0.536635	-0.565648	0.470905	0.36426	0.732209	1.68995	0.0110887	2.12111	0.00119514	1.3894	0.0636511	1.82056	0.0118062
Gm48870	21.0286	-0.572077	0.585966	-0.861411	0.367303	0.92249	0.396981	0.633155	0.560388	0.972815	0.374888	-0.767476	0.512037	-0.149757	0.900062	-0.439092	0.672421	1.01545	0.341785	0.726111	0.492487	0.42232	0.737658	0.0929557	0.95516	-1.12257	0.249493	0.328384	0.76952	0.0426302	0.976491	1.49359	0.134552
Gm40557	21.732	1.22325	0.0476093	2.3524	0.000122417	1.0071	0.165416	2.13625	0.00193524	0.591146	0.466762	1.90299	0.00510115	0.190067	0.81862	1.31921	0.0511375	0.443445	0.591138	1.57259	0.0262917	-1.03318	0.127661	-0.563656	0.544927	-0.401079	0.6049	-0.583776	0.402167	-0.147701	0.878861	-0.330398	0.678026
Cacna2d4	23.0747	0.0847866	0.91448	0.0976077	0.895219	-0.293757	0.730573	-0.280936	0.728481	-0.37869	0.662646	-0.545719	0.497833	-0.101539	0.90175	-0.0887182	0.909144	-0.178454	0.837833	-0.165633	0.839867	-0.186326	0.837772	0.115303	0.918288	0.277151	0.730778	0.457001	0.524851	0.200236	0.831315	0.380086	0.631203
Mesp1	24.7991	-1.16604	0.0521394	-1.31328	0.0242246	-1.38684	0.0473962	-1.53408	0.0240783	-0.11196	0.906335	-0.0137608	0.992071	-2.37815	0.000117341	-2.52539	3.44836e-05	-2.99629	1.26139e-05	-3.14353	3.67552e-06	-1.21211	0.0923317	-1.60945	0.0698736	-2.26619	0.000291952	-2.51163	4.01597e-05	-2.88433	3.05386e-05	-3.12977	4.29723e-06
Gm49179	20.5021	2.75926	7.74614e-06	1.89927	0.000990557	2.28763	0.000990036	1.42764	0.033561	0.514572	0.600543	-0.664037	0.446051	3.03239	9.10948e-07	2.1724	0.00015964	3.02217	4.35679e-06	2.16219	0.000504995	0.273131	0.727629	0.734544	0.371132	2.51782	2.4069e-05	2.83644	2.06987e-06	2.5076	8.25782e-05	2.82622	9.87951e-06
Gm11468	23.024	-1.1797	0.00541578	-0.995104	0.0207664	-0.611255	0.254333	-0.426656	0.435767	0.225983	0.700105	0.551574	0.259453	-0.779065	0.0841893	-0.594466	0.199387	-0.460633	0.369625	-0.276033	0.597358	0.400639	0.49038	0.150623	0.845175	-1.00505	0.0213599	-1.14604	0.00625255	-0.686616	0.158219	-0.827607	0.0689427
Cst6	21.2321	-1.44386	0.053708	-1.73348	0.0162346	-1.54535	0.0735907	-1.83497	0.0272785	-0.223489	0.843001	-1.16792	0.168571	-1.39584	0.0700144	-1.68546	0.0227855	-1.07381	0.215504	-1.36343	0.0950325	0.0480254	0.969885	0.471541	0.706159	-1.17235	0.147888	-0.517541	0.562921	-0.850324	0.36053	-0.195517	0.848827
Mid1-ps1	22.425	0.313101	0.70574	0.302087	0.699587	-0.2836	0.769241	-0.294614	0.746894	-0.0733766	0.95058	-0.798482	0.359581	0.459402	0.573117	0.448388	0.564238	0.711216	0.393991	0.700202	0.382009	0.146301	0.887535	0.994816	0.298385	0.532778	0.518173	1.24687	0.0823361	0.784593	0.354176	1.49868	0.046888
Gm8850	22.7049	0.984738	0.184104	0.692886	0.352182	1.68278	0.0272978	1.39093	0.0673255	0.48761	0.621141	-0.485454	0.624352	1.44483	0.0415437	1.15298	0.104812	1.3083	0.0963965	1.01645	0.195883	0.460095	0.610092	-0.37448	0.732499	0.957222	0.20702	1.63843	0.0194622	0.820695	0.338056	1.50191	0.0506567
Gm48586	21.7254	1.93932	0.00802908	1.63536	0.023844	2.39301	0.0023218	2.08905	0.00718824	-0.231414	0.853458	-1.16693	0.229387	2.09285	0.00422317	1.78889	0.013464	2.16205	0.00629648	1.85809	0.0176396	0.153529	0.887257	-0.230961	0.848113	2.32427	0.00178022	2.95582	7.54677e-05	2.39347	0.00269358	3.02502	0.000151107
Gm43636	22.7193	-0.626946	0.391689	-0.943329	0.160009	-1.00397	0.208247	-1.32035	0.0777213	-1.07609	0.168219	-0.0963598	0.928015	-0.45767	0.561367	-0.774053	0.27142	-1.24331	0.0992326	-1.5597	0.0293708	0.169276	0.867245	-0.239344	0.838697	0.618424	0.442726	-0.677693	0.352929	-0.16722	0.876656	-1.46334	0.0439798
Gm31107	21.2479	0.483774	0.502	0.046431	0.952259	0.0642823	0.946877	-0.37306	0.643071	-1.13448	0.140321	-0.256031	0.783466	0.164013	0.845018	-0.27333	0.715709	0.184221	0.836799	-0.253121	0.754004	-0.319761	0.71544	0.119939	0.915401	1.29849	0.063584	-0.0172989	0.986563	1.3187	0.0758413	0.00290955	0.9979
Nr0b1	23.2167	-0.635566	0.430441	-0.51753	0.514708	-0.361715	0.713852	-0.243679	0.800005	-0.819004	0.367063	1.29322	0.098886	-1.03531	0.187138	-0.917273	0.241587	-0.855276	0.330666	-0.73724	0.392781	-0.399743	0.695368	-0.493561	0.673317	-0.216304	0.832768	-2.21049	0.0014915	-0.0362718	0.976472	-2.03046	0.00742986
Gm9939	21.1271	-1.33162	0.0213985	-1.38165	0.0152291	-1.57345	0.0191748	-1.62348	0.0140247	-0.318732	0.695272	0.427503	0.565673	-1.14256	0.0584268	-1.19259	0.0436522	-1.68942	0.00716425	-1.73945	0.00496872	0.189057	0.837564	-0.115972	0.919193	-0.823828	0.210761	-1.62009	0.00444725	-1.37069	0.0376255	-2.16696	0.00034014
Gm9347	22.25	-0.424508	0.499748	-1.13359	0.0304779	0.0664978	0.93583	-0.642588	0.309593	0.42174	0.560856	0.328307	0.64061	0.415903	0.510043	-0.293183	0.628627	-0.206438	0.784805	-0.915525	0.119087	0.840411	0.165193	-0.272936	0.761203	-0.00583674	0.994255	-0.62149	0.267687	-0.628178	0.342662	-1.24383	0.0278797
Gm39244	23.2263	-1.6308	0.000741309	-1.98156	2.43373e-05	-1.1839	0.040157	-1.53466	0.00527022	-0.745923	0.196248	-1.10652	0.035035	-2.22571	1.4883e-05	-2.57648	3.07873e-07	-1.7808	0.000944886	-2.13156	4.69075e-05	-0.594914	0.391051	-0.596896	0.454646	-1.47979	0.00729995	-1.46996	0.00678783	-1.03487	0.083326	-1.02504	0.0779822
Gm17249	22.6196	-0.987193	0.154351	-0.749121	0.286873	-0.911263	0.258293	-0.67319	0.409898	-0.249792	0.801417	-0.410622	0.656799	-0.831377	0.252946	-0.593305	0.423613	-1.31318	0.0815252	-1.07511	0.157085	0.155816	0.880192	-0.401916	0.719104	-0.581585	0.464	-0.182683	0.831659	-1.06339	0.183577	-0.664485	0.419649
Adgrg3	22.1326	-0.309587	0.651676	-0.144679	0.833719	-0.492596	0.523632	-0.327688	0.670849	-0.0325195	0.973039	-1.17665	0.0861463	1.05479	0.063019	1.2197	0.0271518	1.35989	0.0226756	1.52479	0.00895542	1.36438	0.0172579	1.85248	0.00776912	1.08731	0.0585343	2.39635	2.03158e-05	1.39241	0.0201773	2.70145	5.6018e-06
Gm54882	19.083	1.95968	0.000390043	0.612122	0.243165	1.67951	0.00854607	0.331949	0.619962	1.33463	0.0391176	-1.30531	0.0400558	2.89036	6.74661e-08	1.5428	0.00108552	3.45087	4.07189e-10	2.10331	1.65812e-05	0.93068	0.0643579	1.77136	0.00218493	1.55573	0.00128012	2.84811	4.4375e-08	2.11624	1.8615e-05	3.40862	2.37497e-10
A930029G22Rik	22.6726	0.491437	0.452981	0.412666	0.517422	-0.326911	0.691697	-0.405683	0.595277	0.76151	0.273898	-0.00820756	0.995371	-0.583649	0.394613	-0.66242	0.30838	-0.863249	0.227228	-0.942021	0.168818	-1.07509	0.0957066	-0.536338	0.57205	-1.34516	0.0246808	-0.654213	0.323377	-1.62476	0.0119971	-0.933813	0.177293
Kcnab3os	22.0422	-0.38972	0.484169	-1.21975	0.00675865	-0.775933	0.22469	-1.60597	0.00389977	-0.102363	0.89748	0.568697	0.279076	0.568856	0.27493	-0.261178	0.619517	0.0225347	0.975033	-0.8075	0.112425	0.958577	0.0596604	0.798468	0.270662	0.67122	0.199339	-0.829876	0.0682298	0.124898	0.865519	-1.3762	0.00373174
Gm47599	21.8426	3.35857	2.55243e-06	2.67003	0.000109666	2.97552	0.00015964	2.28698	0.00308093	-0.529317	0.662821	-1.55099	0.105433	1.66582	0.0356987	0.977282	0.223469	1.73252	0.0402192	1.04399	0.220176	-1.69275	0.0233719	-1.24299	0.189915	2.19513	0.00675266	2.52827	0.00171798	2.26184	0.00792949	2.59498	0.00223005
Gm37814	20.2854	-0.539944	0.569795	-0.877362	0.303856	-0.653046	0.548323	-0.990464	0.314443	1.06335	0.263214	-0.293148	0.807382	-0.292776	0.778686	-0.630194	0.484799	0.568524	0.590258	0.231106	0.828062	0.247168	0.839854	1.22157	0.288758	-1.35613	0.106932	-0.337046	0.734306	-0.494825	0.654603	0.524254	0.606062
9230111E07Rik	21.6832	2.55922	5.4977e-05	2.01756	0.000973487	2.34319	0.000967707	1.80154	0.00943865	0.923262	0.278019	0.66439	0.43474	2.69489	2.39875e-05	2.15324	0.000462595	2.04181	0.00426263	1.50016	0.0323795	0.135678	0.882594	-0.30138	0.768614	1.77163	0.00464381	1.48885	0.0160316	1.11855	0.133224	0.835767	0.256384
Smim40	18.6677	2.28346	2.327e-05	3.71792	4.13399e-09	1.75248	0.00492827	3.18694	4.10868e-06	-0.0843022	0.937181	1.01281	0.265422	1.83426	0.00118559	3.26871	4.84336e-07	2.78967	1.03642e-06	4.22413	1.42022e-10	-0.449204	0.49038	1.03719	0.12517	1.91856	0.000793825	2.2559	8.16388e-05	2.87398	5.21216e-07	3.21132	3.38549e-08
Nutm1	22.4738	3.78048	9.77439e-11	4.80026	1.22071e-13	3.11301	1.16516e-06	4.13279	2.58481e-09	0.188266	0.865739	-0.110774	0.937959	1.31684	0.0535897	2.33662	0.00097725	1.3565	0.0579921	2.37628	0.00120671	-2.46364	1.24021e-05	-1.75651	0.0108473	1.12857	0.10557	2.44739	0.000621616	1.16824	0.109183	2.48706	0.000781971
Gm43096	22.1994	1.04346	0.00969353	0.642734	0.109401	1.08456	0.0177715	0.683827	0.136208	0.529056	0.315683	-0.34081	0.547987	1.05859	0.0106581	0.657864	0.11247	0.707084	0.134225	0.306354	0.52953	0.0151306	0.981604	-0.377473	0.519766	0.529538	0.233567	0.998674	0.0144009	0.178028	0.759758	0.647164	0.163159
Gm34907	20.8582	3.28001	1.18387e-09	3.32483	4.44321e-10	3.25108	2.40293e-08	3.29589	1.08754e-08	-0.00779554	0.994664	1.09802	0.120564	2.33327	4.12825e-05	2.37809	2.2612e-05	2.61719	9.12791e-06	2.66201	4.84203e-06	-0.946742	0.0676315	-0.633883	0.350071	2.34106	3.78979e-05	1.28007	0.0150643	2.62499	7.38041e-06	1.56399	0.00425375
Gm6566	20.8038	2.37069	0.000142619	3.79588	1.06428e-07	1.70813	0.0190285	3.13331	6.84349e-05	1.87661	0.00637219	2.78145	0.000418172	2.41938	0.000123417	3.84457	9.47011e-08	2.30932	0.000672844	3.7345	8.06117e-07	0.0486893	0.959793	0.601186	0.506753	0.542776	0.439672	1.06312	0.0880153	0.432709	0.595967	0.953053	0.166263
Gm16170	22.8797	-1.05242	0.114724	-1.42593	0.0233152	-1.05356	0.170334	-1.42707	0.0474004	-0.896059	0.24907	-0.254716	0.784381	-0.792472	0.26465	-1.16598	0.074482	-0.548425	0.498583	-0.921936	0.200035	0.259949	0.787362	0.505138	0.623921	0.103586	0.912379	-0.911268	0.184926	0.347634	0.708906	-0.66722	0.380171
Gm10193	20.9824	0.433024	0.426006	-0.165217	0.763664	0.549106	0.365886	-0.0491347	0.944597	-0.0629476	0.940681	-0.00508481	0.99624	0.229509	0.713393	-0.368732	0.495535	0.387729	0.532419	-0.210511	0.72785	-0.203515	0.767132	-0.161377	0.844491	0.292457	0.642094	-0.363647	0.513866	0.450677	0.473292	-0.205427	0.739842
Gm56911	21.6054	1.1998	0.119928	1.14855	0.130052	0.884139	0.335926	0.832893	0.351759	-0.107815	0.93258	-0.83924	0.390147	0.844316	0.310806	0.79307	0.329141	0.123436	0.912066	0.0721902	0.946641	-0.355484	0.729268	-0.760703	0.495438	0.95213	0.256011	1.63231	0.034219	0.231251	0.842825	0.91143	0.321649
Gm47179	19.9043	0.437208	0.502294	1.52506	0.0110327	0.78697	0.249963	1.87483	0.00402351	1.27764	0.0316421	1.08004	0.1365	1.48445	0.00635658	2.5723	6.19994e-06	1.94748	0.000585985	3.03534	3.13335e-07	1.04724	0.0664555	1.16051	0.0932474	0.206808	0.764553	1.49227	0.00552479	0.669846	0.289049	1.95531	0.000481308
Gm42737	20.2467	0.521611	0.524515	0.0846217	0.921246	1.26937	0.110711	0.83238	0.302362	0.658453	0.479575	-0.0336473	0.980651	1.56782	0.024426	1.13083	0.106639	1.54151	0.0426413	1.10452	0.148034	1.04621	0.168171	0.272144	0.808854	0.90937	0.226688	1.16448	0.0995886	0.883061	0.287865	1.13817	0.138674
9330171B17Rik	21.968	-0.447523	0.443141	-0.842765	0.101567	-1.3791	0.0292405	-1.77435	0.00325115	-0.359722	0.617047	0.368525	0.580005	-1.38746	0.0114352	-1.7827	0.00066744	-1.33395	0.0224993	-1.7292	0.00186489	-0.939935	0.127664	0.0451485	0.967245	-1.02774	0.0814734	-2.15122	2.79259e-05	-0.974233	0.122273	-2.09772	0.000117729
Gm11425	23.8304	0.161873	0.837472	0.462064	0.503935	0.143778	0.874414	0.443968	0.57794	0.141007	0.888747	1.60486	0.0129885	0.566034	0.425261	0.866224	0.186674	-0.146713	0.871365	0.153477	0.857297	0.40416	0.620547	-0.290491	0.782613	0.425027	0.575268	-0.738634	0.255367	-0.28772	0.75386	-1.45138	0.0289429
A530064N14Rik	21.3032	-0.229097	0.754642	-1.41582	0.0101731	0.251184	0.759478	-0.935536	0.154542	0.481708	0.536174	-2.00624	0.000783285	-0.317616	0.667773	-1.50434	0.00773028	0.712977	0.304948	-0.473743	0.4837	-0.0885192	0.926426	0.461793	0.607807	-0.799324	0.219179	0.501906	0.480688	0.231269	0.783805	1.5325	0.0162557
Tnnt1	21.3675	2.07118	0.00229011	0.188958	0.806469	2.6935	0.000175734	0.811273	0.281281	0.250498	0.830261	-1.07279	0.171471	1.87444	0.00736295	-0.00778636	0.994063	1.84679	0.0137038	-0.0354364	0.969824	-0.196744	0.840536	-0.84671	0.349	1.62394	0.0222808	1.065	0.134223	1.59629	0.0357218	1.03735	0.174665
Pdia2	20.2387	-1.61193	0.0126963	-1.25859	0.0583384	-1.0615	0.179039	-0.708156	0.386384	0.131982	0.895034	-0.521421	0.545173	0.936429	0.144688	1.28977	0.0355963	1.2622	0.0592031	1.61554	0.0123999	2.54836	5.91909e-05	2.32369	0.00270829	0.804447	0.230532	1.81119	0.00305049	1.13021	0.100573	2.13696	0.000935998
Gm43462	20.5092	0.409901	0.716519	2.62116	0.0056851	0.931874	0.419007	3.14313	0.00219472	0.461309	0.730462	1.026	0.424304	-0.148857	0.905846	2.0624	0.0377725	1.05069	0.351531	3.26194	0.00133241	-0.558758	0.656862	0.118814	0.945185	-0.610166	0.59423	1.0364	0.324798	0.589379	0.645259	2.23594	0.0284711
Albfm1	21.7637	0.232679	0.760495	0.373537	0.591782	0.586851	0.451669	0.727708	0.320526	0.274886	0.764347	0.719373	0.342472	0.483687	0.504504	0.624545	0.356515	0.0830454	0.928007	0.223903	0.783194	0.251008	0.77441	-0.503806	0.594198	0.208802	0.800586	-0.0948285	0.906107	-0.19184	0.837959	-0.495471	0.512889
Gm30684	20.994	-0.751911	0.158888	-1.11869	0.0224711	-1.50543	0.016809	-1.8722	0.00188208	0.192019	0.797713	0.0790968	0.92008	0.476527	0.389905	0.109753	0.852274	-0.344327	0.597654	-0.711101	0.200554	1.22844	0.0176363	1.1611	0.117965	0.284508	0.641509	0.0306562	0.96381	-0.536346	0.388031	-0.790198	0.152256
Gjb1	23.3569	-1.94115	0.0190405	-3.00147	0.000127888	-2.02457	0.0344736	-3.08489	0.000631125	-2.01116	0.0259046	-1.1261	0.242457	-4.26169	6.01685e-06	-5.32201	7.90537e-09	-2.91917	0.00154075	-3.97949	7.55304e-06	-2.32054	0.0308472	-0.894598	0.512452	-2.25053	0.0323701	-4.19591	8.49001e-06	-0.908013	0.436962	-2.85339	0.00196201
Fut4	22.5829	0.45905	0.646421	0.774479	0.392975	0.245609	0.836645	0.561038	0.596537	-0.263704	0.84012	0.170351	0.900002	-2.03678	0.0230003	-1.72135	0.0581397	-0.585221	0.600708	-0.269792	0.811099	-2.49583	0.00596256	-0.83083	0.510445	-1.77307	0.0567151	-1.8917	0.0363375	-0.321517	0.80098	-0.440143	0.689925
Bcl2l15	22.4262	0.591364	0.3139	1.08785	0.0464803	1.10458	0.0673216	1.60106	0.00605	-0.159563	0.854612	0.617981	0.379135	0.74144	0.204365	1.23793	0.0244716	0.980051	0.104475	1.47654	0.0104851	0.150076	0.84951	-0.124526	0.892938	0.901003	0.122441	0.619945	0.291861	1.13961	0.0582776	0.858557	0.15273
Agbl1	21.7419	0.938269	0.128836	0.751773	0.220781	0.821928	0.254492	0.635432	0.375985	0.958579	0.165116	0.231935	0.796177	-0.266686	0.737539	-0.453182	0.518437	0.155993	0.858102	-0.0305027	0.971931	-1.20496	0.0643098	-0.665935	0.445891	-1.22527	0.0511467	-0.685117	0.312101	-0.802586	0.266371	-0.262437	0.740009
Gm39662	21.9291	0.427828	0.595793	1.08205	0.126182	0.0147073	0.991291	0.668927	0.435195	-0.449038	0.645175	0.297547	0.77627	-0.735552	0.35461	-0.0813328	0.929748	0.0347536	0.973483	0.688973	0.409899	-1.16338	0.134042	0.0200463	0.987438	-0.286514	0.76188	-0.37888	0.658179	0.483792	0.615237	0.391426	0.66329
Gm12416	22.6913	0.315358	0.57067	0.172183	0.754675	0.240568	0.720041	0.0973932	0.886667	0.198348	0.783671	-0.575537	0.34107	0.1935	0.753854	0.0503249	0.934377	-0.0118436	0.987214	-0.155019	0.80652	-0.121858	0.864802	-0.252412	0.753222	-0.00484842	0.994831	0.625862	0.238765	-0.210192	0.765208	0.420519	0.487277
Acap1	21.0898	0.7764	0.368155	0.667148	0.429738	0.820508	0.398656	0.711255	0.453368	0.0943439	0.943927	-0.0804041	0.952906	1.15847	0.159652	1.04921	0.198111	1.68995	0.0470387	1.5807	0.0595702	0.382065	0.719062	0.86944	0.43117	1.06412	0.212452	1.12962	0.168335	1.5956	0.0659099	1.6611	0.0485878
9130227L01Rik	22.2295	0.798944	0.174948	-0.00754265	0.991465	0.333375	0.667039	-0.473112	0.494141	0.385187	0.625319	-0.833773	0.205461	0.393993	0.565086	-0.412494	0.510991	-0.339997	0.660284	-1.14648	0.0632882	-0.404951	0.577514	-0.673372	0.419803	0.00880604	0.991805	0.421279	0.525534	-0.725184	0.302374	-0.312711	0.67539
Tmem235	19.5494	3.07896	6.81982e-05	2.78593	0.00016924	4.0464	6.0802e-07	3.75337	1.52426e-06	0.866171	0.445677	-1.28431	0.290102	3.49801	5.74277e-06	3.20498	1.43741e-05	4.05963	4.79263e-07	3.76661	1.17834e-06	0.419051	0.649141	0.0132329	0.991306	2.63184	0.000291748	4.4893	1.68097e-07	3.19346	2.53995e-05	5.05092	1.31078e-08
Sult6b2	20.0901	0.0312513	0.967428	1.6726	0.00534348	0.378504	0.618308	2.01985	0.00200916	0.710915	0.295104	-0.0260023	0.985783	0.112123	0.882573	1.75347	0.00399337	1.03193	0.100366	2.67327	1.44457e-05	0.0808717	0.928757	0.653421	0.418165	-0.598792	0.349517	1.77947	0.00356516	0.32101	0.676129	2.69928	1.21607e-05
Nos3	22.817	-1.17958	0.0132906	-1.83807	3.27773e-05	-0.768028	0.189826	-1.42652	0.00625105	-0.1396	0.846703	0.545966	0.293021	-1.68527	0.000829227	-2.34376	9.52213e-07	-1.48527	0.00462567	-2.14377	1.42554e-05	-0.505695	0.458807	-0.717243	0.329843	-1.54567	0.00276831	-2.88973	6.85229e-10	-1.34567	0.0123713	-2.68973	2.67442e-08
Lrrc23	21.9212	0.543451	0.488207	0.345026	0.656942	0.994966	0.21788	0.796541	0.321839	-0.702175	0.446802	-1.13989	0.168326	0.948268	0.195948	0.749843	0.307155	0.595675	0.496176	0.397249	0.643815	0.404817	0.656683	-0.399292	0.714777	1.65044	0.0197181	1.88973	0.00622532	1.29785	0.107606	1.53714	0.0462203
Ywhaq-ps3	21.956	-0.323038	0.51103	0.135827	0.792536	-0.253832	0.669949	0.205033	0.725158	-0.162464	0.803315	0.119063	0.862336	-0.735094	0.115599	-0.276229	0.599672	-0.378279	0.485789	0.0805851	0.892877	-0.412056	0.461772	-0.124447	0.87067	-0.57263	0.254325	-0.395292	0.441185	-0.215816	0.72831	-0.0384778	0.949889
Slc66a3	21.9592	-0.877995	0.172246	-1.87314	0.000941415	-0.556123	0.482764	-1.55126	0.01874	0.329819	0.697088	-0.754276	0.278644	-0.0151789	0.98612	-1.01032	0.0910754	-0.50951	0.509438	-1.50465	0.0171517	0.862816	0.219606	0.0466137	0.967983	-0.344998	0.645844	-0.256044	0.725764	-0.839329	0.247078	-0.750375	0.285251
Skor2	22.696	6.01445	6.01251e-10	2.57807	8.97602e-05	5.53991	5.25364e-08	2.10353	0.00447944	1.47382	0.296638	-1.33345	0.148927	5.25228	1.02362e-07	1.81589	0.00864798	4.74061	4.17228e-06	1.30423	0.0953528	-0.762171	0.337321	-0.7993	0.406742	3.77846	1.39303e-06	3.14935	1.55646e-05	3.2668	8.91336e-05	2.63768	0.000849182
Gm49223	22.683	0.964426	0.0298984	0.0840321	0.868915	1.77096	0.000114493	0.890568	0.0518894	0.432529	0.475301	-1.23714	0.0105168	0.693828	0.155135	-0.186566	0.717249	0.971223	0.0479826	0.0908293	0.874145	-0.270598	0.637019	-0.799739	0.140743	0.261299	0.641584	1.05057	0.0251977	0.538694	0.310889	1.32796	0.0056529
Gm35256	21.3158	1.58618	0.012552	1.71123	0.00629234	1.96882	0.00428855	2.09387	0.0020865	0.398477	0.679519	1.76144	0.00965211	2.00697	0.00129693	2.13202	0.000560935	2.11084	0.00169131	2.23589	0.000767338	0.42079	0.591605	0.142019	0.894209	1.60849	0.010323	0.370586	0.599179	1.71236	0.0111658	0.474454	0.524835
Gm10373	20.7257	1.77916	0.0264703	0.178989	0.848466	1.90125	0.0311182	0.301075	0.767372	-0.325651	0.80169	-1.96924	0.0248887	1.23133	0.153529	-0.368843	0.689088	0.989919	0.312895	-0.610252	0.525271	-0.547832	0.594598	-0.911327	0.419579	1.55698	0.0719714	1.6004	0.0567508	1.31557	0.175965	1.35899	0.143724
Aqp1	20.7101	0.417397	0.579991	0.155728	0.838832	-0.537423	0.538342	-0.799092	0.312884	0.289119	0.763772	-0.338154	0.716978	0.365243	0.646076	0.103573	0.898521	0.361277	0.675013	0.0996069	0.910628	-0.0521548	0.96046	0.898699	0.336184	0.0761233	0.933946	0.441727	0.562214	0.0721572	0.943883	0.437761	0.590067
4930519P11Rik	22.3731	-1.49911	0.0368459	-1.35355	0.0598897	-1.72738	0.0356677	-1.58182	0.0538984	-0.702346	0.442379	0.156772	0.88862	-2.20168	0.00262361	-2.05613	0.00507504	-1.94321	0.0133994	-1.79766	0.0219106	-0.702577	0.468763	-0.215834	0.870592	-1.49934	0.0579117	-2.2129	0.00246212	-1.24087	0.151079	-1.95443	0.012228
Glycam1	23.0693	-1.3552	0.0533114	-2.64335	3.74657e-05	-1.95388	0.0193182	-3.24203	3.34554e-05	-0.70603	0.421776	-1.46167	0.044062	-2.86317	0.000115429	-4.15132	6.19079e-09	-1.46629	0.0633168	-2.75444	0.000131102	-1.50797	0.0807526	0.487588	0.698003	-2.15714	0.00570854	-2.68965	0.000316704	-0.760259	0.405369	-1.29277	0.104222
4732414G09Rik	23.7238	0.262722	0.601602	-0.376094	0.396347	0.623104	0.223257	-0.0157122	0.982727	0.000271624	0.999585	-0.816176	0.085448	0.404895	0.411594	-0.233921	0.628422	-0.311998	0.588385	-0.950814	0.0390011	0.142173	0.818533	-0.935102	0.0939443	0.404623	0.424386	0.582256	0.209084	-0.31227	0.602777	-0.134637	0.82172
Wdr38	21.3615	0.149097	0.839512	0.749634	0.223879	0.616455	0.391582	1.21699	0.0617152	0.016947	0.98629	-0.108501	0.913817	0.535167	0.418577	1.1357	0.0566451	0.361596	0.638204	0.962133	0.145321	0.38607	0.610687	-0.254859	0.790161	0.51822	0.447135	1.24421	0.0372113	0.344649	0.67252	1.07063	0.104861
Gm43570	21.5089	-0.11142	0.89866	-0.14492	0.859027	-0.397784	0.667293	-0.431284	0.61999	-1.25147	0.113313	0.0308212	0.98188	-0.341887	0.686389	-0.375387	0.636135	-0.882247	0.284755	-0.915747	0.247928	-0.230467	0.819509	-0.484463	0.661604	0.909581	0.248862	-0.406208	0.615066	0.369222	0.717902	-0.946568	0.234532
Slc43a3	22.1922	-0.786338	0.282146	-0.608519	0.406736	-0.910469	0.274482	-0.73265	0.379418	-0.320137	0.745838	-0.983388	0.227486	-1.23342	0.0822153	-1.0556	0.140147	-1.4184	0.0676124	-1.24059	0.109865	-0.447079	0.631434	-0.507936	0.65206	-0.913279	0.23307	-0.0722101	0.941107	-1.09827	0.185149	-0.257198	0.78817
Ldha-ps2	22.2197	0.135953	0.841102	1.30336	0.0172551	0.769371	0.221419	1.93677	0.000865657	-0.209707	0.798613	-0.0788181	0.937179	-0.541753	0.388052	0.625651	0.321547	0.348398	0.621873	1.5158	0.0101981	-0.677706	0.292738	-0.420973	0.60436	-0.332046	0.636045	0.704469	0.266453	0.558105	0.414078	1.59462	0.00708573
Gm5487	21.1755	0.944537	0.0327418	0.817885	0.0593916	0.635592	0.25869	0.50894	0.35788	0.676614	0.208311	0.769791	0.123945	1.44464	0.000672003	1.31799	0.0015284	1.09534	0.0213174	0.968692	0.037948	0.500107	0.29005	0.459753	0.474886	0.768031	0.0784732	0.548201	0.209582	0.418731	0.434735	0.198901	0.711269
Gm49971	19.692	0.875073	0.383476	3.22388	0.00105444	2.11073	0.0304734	4.45954	1.27805e-05	-0.185528	0.902897	2.13438	0.0674065	1.50888	0.105704	3.85769	7.2727e-05	1.93101	0.0504548	4.27982	2.86157e-05	0.633805	0.580972	-0.179725	0.908061	1.69441	0.0724125	1.72331	0.0601234	2.11654	0.0326034	2.14544	0.0266819
Gm43857	23.1263	0.621278	0.427252	1.28148	0.0701005	0.807817	0.343247	1.46802	0.0593003	-0.13369	0.907566	0.452803	0.649723	-0.389823	0.656333	0.270377	0.75663	-0.463354	0.625077	0.196845	0.838985	-1.0111	0.207482	-1.27117	0.175754	-0.256133	0.788687	-0.182426	0.841855	-0.329665	0.752998	-0.255957	0.791098
Gm17815	20.5915	3.31775	7.19538e-06	3.38107	3.81925e-06	3.55433	8.00751e-06	3.61765	4.47331e-06	1.44166	0.12894	-0.395884	0.782768	4.42857	1.04762e-09	4.49189	4.30464e-10	4.32085	2.07441e-08	4.38417	9.49635e-09	1.11082	0.0926134	0.766521	0.386746	2.98691	2.05859e-06	4.88777	1.29961e-10	2.87919	2.4019e-05	4.78006	2.61266e-09
Gm11964	22.1526	-0.559401	0.38881	-1.09948	0.0548355	-0.319028	0.69114	-0.85911	0.203545	-0.482608	0.541039	-0.302682	0.707307	-0.178843	0.812907	-0.718925	0.240379	-1.19081	0.0769632	-1.73089	0.00575184	0.380557	0.62924	-0.871778	0.306399	0.303765	0.689267	-0.416243	0.536125	-0.708198	0.352265	-1.42821	0.0272564
Pi16	22.4009	-0.600405	0.161683	-1.05565	0.00568203	-0.386485	0.486738	-0.841735	0.0752858	0.316781	0.548866	-0.147909	0.793985	-0.0649034	0.905443	-0.520153	0.208985	0.0417148	0.943724	-0.413535	0.359931	0.535501	0.263575	0.4282	0.497559	-0.381684	0.409722	-0.372245	0.399822	-0.275066	0.602504	-0.265626	0.585511
Nudc-ps1	20.8632	0.365591	0.394717	-0.0917748	0.836058	0.624841	0.169559	0.167475	0.733304	0.234716	0.675477	-0.56303	0.219716	0.204399	0.678969	-0.252967	0.562918	0.152097	0.776702	-0.305269	0.496043	-0.161192	0.766083	-0.472744	0.377247	-0.0303167	0.957891	0.310064	0.498724	-0.0826187	0.88829	0.257762	0.596173
B430219N15Rik	21.4176	-1.31296	0.0433265	-2.03228	0.000743948	-1.34036	0.0758248	-2.05968	0.00322599	1.03229	0.133611	-0.00799686	0.995543	-0.812129	0.245945	-1.53145	0.0132097	-0.974684	0.18139	-1.69401	0.0097074	0.500831	0.567671	0.365675	0.74077	-1.84442	0.00268088	-1.52346	0.0143988	-2.00697	0.00208504	-1.68601	0.010466
Gm9619	20.3817	-0.0815076	0.888619	0.149435	0.777845	-0.485757	0.412692	-0.254814	0.677766	-0.327849	0.602755	-0.229196	0.732027	-0.310003	0.572839	-0.0790597	0.892078	-0.00782887	0.990708	0.223114	0.695998	-0.228495	0.718776	0.477928	0.488588	0.0178466	0.979858	0.150137	0.799378	0.32002	0.603237	0.45231	0.406182
Gm57421	22.4576	-2.81588	2.21887e-07	-3.79382	5.59348e-13	-2.32077	0.000284926	-3.2987	7.91461e-08	-0.65593	0.294604	-1.34549	0.00937208	-2.34133	1.78554e-05	-3.31927	2.37637e-10	-2.5544	1.1838e-05	-3.53234	3.29235e-10	0.474548	0.580131	-0.233633	0.832777	-1.6854	0.00361115	-1.97378	0.000388479	-1.89847	0.00193809	-2.18685	0.000226123
Gm56597	22.6951	-1.23498	0.0162965	-0.460003	0.428394	-1.38865	0.0216477	-0.613672	0.359325	-0.349147	0.621817	-0.140078	0.865512	-1.91123	0.000307695	-1.13625	0.0445109	-1.66199	0.00350738	-0.887014	0.149391	-0.67625	0.316121	-0.273341	0.77326	-1.56208	0.00453001	-0.996175	0.0880213	-1.31284	0.0276656	-0.746935	0.241291
Gm15510	22.5772	-0.508449	0.311891	-1.1969	0.00494768	-0.512831	0.398753	-1.20128	0.0193209	0.734637	0.142875	0.03811	0.958743	0.269422	0.622284	-0.419025	0.376262	0.000904751	0.999493	-0.687542	0.152834	0.77787	0.120681	0.513736	0.462825	-0.465216	0.34901	-0.457135	0.33725	-0.733733	0.141493	-0.725652	0.131987
Myadml2	23.1978	-2.37077	2.393e-05	-2.66511	1.31439e-06	-2.33809	0.000584794	-2.63243	7.90099e-05	-0.894351	0.16854	0.442161	0.530292	-2.46607	2.61974e-05	-2.76042	1.65322e-06	-3.25114	7.73928e-07	-3.54548	4.72154e-08	-0.0953011	0.92935	-0.913056	0.36986	-1.57172	0.01333	-3.20258	1.81141e-08	-2.35679	0.000639324	-3.98765	5.89496e-10
Tesmin	21.3351	0.747075	0.465192	0.326025	0.755644	0.210082	0.873456	-0.210968	0.867429	1.16689	0.280325	-0.194648	0.8924	0.16108	0.895186	-0.25997	0.815151	1.0872	0.318121	0.66615	0.544453	-0.585995	0.628265	0.877118	0.518271	-1.00581	0.325043	-0.065322	0.959423	-0.0796904	0.956151	0.860798	0.430474
Gm42725	22.4929	-0.0599352	0.936437	0.857311	0.147898	0.245547	0.752978	1.16279	0.0692275	-1.35556	0.0326052	-0.559312	0.479338	-0.990588	0.104342	-0.0733416	0.923894	-0.595788	0.401402	0.321458	0.664526	-0.930652	0.154179	-0.841336	0.288158	0.364974	0.637174	0.48597	0.492886	0.759774	0.301262	0.880769	0.200141
Gm13034	20.9392	1.02364	0.0837967	0.658354	0.271395	1.23821	0.0548876	0.87293	0.179877	0.266918	0.763559	-0.143515	0.875469	0.477505	0.491289	0.11222	0.876937	0.430474	0.573943	0.0651885	0.935696	-0.546134	0.437969	-0.807741	0.304944	0.210587	0.788687	0.255735	0.721525	0.163555	0.854084	0.208703	0.789234
Gm11335	21.1113	1.42678	0.00804963	1.58037	0.00294197	0.703135	0.301019	0.856731	0.184884	-1.9554	0.00321171	-1.54119	0.0225378	-0.382552	0.588464	-0.228956	0.747198	-0.358637	0.638221	-0.205041	0.785726	-1.80933	0.0014103	-1.06177	0.152894	1.57284	0.0186569	1.31224	0.04394	1.59676	0.0217788	1.33615	0.0495699
Gm16523	19.1953	1.46907	0.10283	1.3127	0.140759	1.17795	0.260429	1.02158	0.321817	1.25305	0.230086	-1.16422	0.305019	0.773709	0.449259	0.61734	0.53681	1.59361	0.106662	1.43724	0.140026	-0.695361	0.528014	0.415663	0.7681	-0.47934	0.660592	1.78156	0.0572188	0.340563	0.788373	2.60147	0.0064257
9130019P16Rik	23.3305	-0.637502	0.477148	-0.371732	0.681823	-0.466566	0.665442	-0.200796	0.855832	-0.62567	0.556359	0.487284	0.653726	0.229854	0.82135	0.495623	0.581608	0.444143	0.672758	0.709913	0.450783	0.867355	0.359698	0.910709	0.432462	0.855524	0.343385	0.00833931	0.995378	1.06981	0.26542	0.222629	0.832904
Serpinb8	22.1903	-0.809258	0.196321	-1.10735	0.0583646	-1.62567	0.0225544	-1.92376	0.00517771	-0.224849	0.800458	0.0891454	0.924664	-0.862371	0.178849	-1.16046	0.0530558	-1.58321	0.017873	-1.8813	0.00350976	-0.0531132	0.957865	0.0424514	0.972974	-0.637521	0.359595	-1.24961	0.0366123	-1.35836	0.0501707	-1.97045	0.00217811
Rpl7-ps9	21.6782	0.737065	0.17258	0.645304	0.224536	1.01595	0.0821966	0.924192	0.108833	0.280509	0.710843	-0.0370433	0.969147	0.000909914	0.999877	-0.0908516	0.892226	0.542988	0.395041	0.451227	0.465657	-0.736155	0.212717	-0.472966	0.532863	-0.279599	0.679697	-0.0538083	0.941864	0.262479	0.721171	0.48827	0.435095
Oaz3	19.3332	2.98143	6.28822e-05	1.76753	0.0051164	3.59821	3.11188e-06	2.38431	0.00031068	2.17093	0.0101924	-2.17406	0.0386312	4.63931	9.8358e-11	3.42542	6.71801e-09	4.68457	2.67407e-10	3.47068	2.43226e-08	1.65789	0.00280094	1.08636	0.126863	2.46838	1.00653e-05	5.59948	1.833e-11	2.51364	2.22742e-05	5.64474	3.94986e-11
Mndal	21.7809	-3.00926	1.70369e-06	-4.04421	2.64564e-11	-2.05236	0.00378082	-3.08732	4.21828e-06	-0.36442	0.641454	-0.142392	0.861425	-0.978439	0.105188	-2.0134	0.000177094	-0.977965	0.132655	-2.01292	0.000478775	2.03082	0.00402913	1.0744	0.235057	-0.614019	0.365678	-1.871	0.000580967	-0.613545	0.400472	-1.87053	0.00134197
Klrg1	21.5442	-0.251761	0.67082	-0.94669	0.0455776	-1.37797	0.0265365	-2.0729	0.000357652	-0.19954	0.788634	-0.654499	0.250121	-0.342363	0.568444	-1.03729	0.0334598	-0.656403	0.272419	-1.35133	0.00935939	-0.0906014	0.907732	0.721566	0.37167	-0.142823	0.836274	-0.382793	0.50725	-0.456863	0.488264	-0.696834	0.227466
Gm5921	21.8965	0.430325	0.294594	0.610968	0.114471	0.560881	0.223175	0.741523	0.0894091	-0.0888759	0.889884	0.137512	0.820279	0.221657	0.644067	0.4023	0.349693	0.305603	0.528436	0.486246	0.268478	-0.208668	0.682994	-0.255277	0.666802	0.310533	0.512511	0.264788	0.560976	0.394479	0.412372	0.348734	0.446714
Gm3436	22.8579	-0.72234	0.131567	-0.950037	0.0343503	-0.454987	0.444089	-0.682684	0.204982	-0.103168	0.887645	0.170966	0.7934	-0.123079	0.836951	-0.350775	0.486905	-0.926051	0.0735619	-1.15375	0.0185284	0.599261	0.269631	-0.471064	0.511645	-0.0199104	0.976613	-0.521742	0.284047	-0.822883	0.126836	-1.32471	0.00606459
Xdh	21.7935	0.852156	0.230736	1.0003	0.1428	0.890612	0.267555	1.03875	0.175957	0.499868	0.58644	1.14225	0.133095	0.10088	0.912598	0.249021	0.762688	0.251667	0.791346	0.399808	0.639304	-0.751276	0.34364	-0.638945	0.522064	-0.398988	0.636105	-0.893226	0.207353	-0.248201	0.804985	-0.742439	0.346459
Pgam2	23.0824	-1.1415	0.0481554	-1.32601	0.0173698	-0.994584	0.146414	-1.17909	0.071212	-0.0056483	0.995348	-0.0305825	0.976917	-0.427442	0.523848	-0.611949	0.317586	-1.13585	0.0772732	-1.32036	0.0323138	0.714059	0.301781	-0.141265	0.895398	-0.421794	0.54213	-0.581367	0.354191	-1.1302	0.0839007	-1.28977	0.0383473
Gm45457	22.2624	-1.25394	0.128039	-0.859276	0.311208	-0.0449149	0.971242	0.349749	0.734092	0.283585	0.808691	0.198183	0.871672	-0.712418	0.432481	-0.317755	0.738512	-0.273126	0.807041	0.121537	0.912535	0.541521	0.613492	-0.228212	0.868256	-0.996004	0.254325	-0.515938	0.578861	-0.556712	0.60574	-0.0766462	0.945306
Gm32652	20.7369	1.48261	0.0739336	0.908115	0.286878	1.01395	0.309471	0.439453	0.674646	-0.75209	0.504458	-1.44072	0.135742	-0.265694	0.808373	-0.840192	0.35947	0.947644	0.34413	0.373145	0.722594	-1.74831	0.0475837	-0.0663085	0.965182	0.486397	0.65728	0.600531	0.554729	1.69973	0.0734619	1.81387	0.0490624
Gm2895	23.1715	-1.96086	0.000264839	-1.29828	0.0220304	-2.10721	0.00190245	-1.44462	0.0417318	0.149719	0.851657	1.56764	0.00309806	-0.26079	0.69007	0.401795	0.507095	-0.721534	0.255379	-0.0589486	0.938674	1.70007	0.00328956	1.38568	0.0930389	-0.41051	0.513464	-1.16584	0.0221448	-0.871253	0.163292	-1.62659	0.00314623
Gm11841	20.8425	1.92279	0.00174197	2.82903	6.91945e-06	1.66372	0.0182501	2.56996	0.000253676	0.0465794	0.967805	-0.606324	0.561543	1.50691	0.0192405	2.41316	0.00019001	1.45436	0.0408606	2.3606	0.000759819	-0.415876	0.605355	-0.209362	0.844449	1.46034	0.0253284	3.01948	7.81596e-06	1.40778	0.0505229	2.96693	4.31614e-05
A330093E20Rik	23.073	-1.46422	0.0133985	-0.652091	0.318481	-1.38168	0.0503716	-0.569553	0.468369	-0.684078	0.355951	0.305001	0.724877	-1.0453	0.0943704	-0.233177	0.752521	-1.16354	0.091052	-0.351418	0.652982	0.418913	0.611949	0.218135	0.844568	-0.361225	0.638545	-0.538178	0.433893	-0.479465	0.56513	-0.656418	0.372985
Slc9b2	21.9467	-1.88232	0.000999322	-1.81004	0.00151729	-1.70484	0.0115775	-1.63255	0.0150728	-0.513771	0.492827	0.111275	0.901636	-0.625533	0.328863	-0.55325	0.380875	-0.862733	0.194228	-0.790449	0.227217	1.25679	0.0543405	0.842104	0.339971	-0.111762	0.891309	-0.664525	0.289017	-0.348961	0.668732	-0.901724	0.164797
Serpinb2	22.4256	-2.42212	2.61e-05	-2.60164	4.75215e-06	-3.807	5.07239e-06	-3.98652	1.4693e-06	-0.748618	0.278265	0.613933	0.366152	-4.33759	6.45896e-09	-4.5171	1.15719e-09	-3.08965	2.29707e-06	-3.26916	4.34464e-07	-1.91546	0.0309461	0.717357	0.578256	-3.58897	3.05853e-06	-5.13103	3.06437e-12	-2.34103	0.000608874	-3.8831	1.20552e-09
Gm37902	21.0635	0.0711589	0.915094	1.45739	0.00641361	0.0864619	0.910167	1.47269	0.0131241	-0.279926	0.710129	1.95626	0.00037155	-0.0888932	0.89838	1.29734	0.0199084	-0.0842982	0.909704	1.30193	0.0265164	-0.160052	0.834845	-0.17076	0.846224	0.191033	0.786481	-0.658919	0.227943	0.195628	0.799247	-0.654324	0.261181
Gm35394	22.903	-1.82413	0.0131875	-2.27237	0.00139808	-2.38189	0.0060881	-2.83012	0.000804795	-1.07929	0.217482	-0.184936	0.869127	-1.61533	0.0340283	-2.06357	0.00474816	-2.84544	0.000567216	-3.29367	4.57662e-05	0.208802	0.860824	-0.463548	0.741152	-0.536043	0.573493	-1.87863	0.0116437	-1.76615	0.0498321	-3.10874	0.00013715
Pear1	21.019	4.56063	9.20751e-11	3.54173	1.51303e-08	4.36158	8.23415e-09	3.34268	1.12876e-06	1.38733	0.135893	-0.597975	0.570436	2.26613	0.00338153	1.24724	0.085942	2.0442	0.0143377	1.02531	0.201727	-2.2945	0.000263425	-2.31737	0.00204449	0.878806	0.259478	1.84521	0.0122777	0.656875	0.464314	1.62328	0.0430098
Hpdl	21.3532	3.00553	9.20909e-08	1.49234	0.00350976	2.15751	0.000839015	0.644319	0.326306	0.956046	0.21052	-0.125839	0.888619	2.19997	0.000211591	0.686779	0.241867	2.35844	0.000147645	0.845249	0.165787	-0.805561	0.171057	0.20093	0.82537	1.24392	0.0324542	0.812618	0.164489	1.40239	0.0208352	0.971089	0.109772
Gm45630	19.5645	1.42127	0.0899067	2.78701	0.000822629	1.93151	0.0312702	3.29725	0.000238215	0.683698	0.539012	0.770507	0.527621	1.37899	0.106327	2.74472	0.00113425	2.08567	0.0179837	3.45141	0.000100308	-0.0422882	0.974166	0.154159	0.912844	0.695288	0.464995	1.97422	0.017459	1.40197	0.132057	2.6809	0.00202983
Gm37018	19.5362	0.419515	0.718718	1.69408	0.0876214	1.35277	0.227947	2.62733	0.0119637	1.09125	0.35248	0.43682	0.770589	0.341083	0.781891	1.61565	0.112476	1.70335	0.113464	2.97792	0.00362823	-0.0784316	0.959915	0.350585	0.825039	-0.750166	0.50646	1.17882	0.264619	0.612105	0.637688	2.5411	0.013522
Gm19426	22.5614	-1.59879	0.0030393	-2.19738	2.00781e-05	-1.66618	0.0109537	-2.26477	0.000286623	-0.867027	0.172258	-0.453999	0.504367	-0.778002	0.184709	-1.37659	0.00924141	-1.05676	0.0871658	-1.65535	0.00365323	0.820787	0.214334	0.609417	0.503857	0.0890246	0.911474	-0.922594	0.102899	-0.189734	0.824566	-1.20135	0.0444388
Car6	22.7985	-2.21894	5.86442e-05	-0.816979	0.196534	-2.0131	0.00229688	-0.611133	0.43068	-0.277386	0.727459	1.52635	0.0100375	-1.2933	0.0237573	0.108663	0.884115	-1.82221	0.002961	-0.42025	0.570791	0.925641	0.180213	0.190884	0.863551	-1.01591	0.0933679	-1.41769	0.011713	-1.54483	0.0147093	-1.9466	0.00129412
Gssos1	19.8737	3.41682	7.63008e-09	4.92837	2.58976e-09	3.3187	1.48633e-07	4.83026	1.74978e-08	0.912681	0.294094	2.54659	0.0103599	4.19112	8.66479e-13	5.70268	4.3209e-12	3.96851	6.2925e-11	5.48007	6.4028e-11	0.774306	0.0897441	0.649804	0.275379	3.27844	3.08506e-11	3.1561	3.94617e-11	3.05583	3.31569e-09	2.93348	6.45863e-09
Gm16070	21.1209	-0.278411	0.669474	1.57463	0.00583493	-0.4646	0.521431	1.38844	0.0352851	0.227029	0.776974	1.0388	0.133126	-0.768847	0.20007	1.0842	0.0808411	-0.129637	0.868845	1.72341	0.00530897	-0.490436	0.486842	0.334963	0.711992	-0.995876	0.0873855	0.0453952	0.954929	-0.356667	0.634442	0.684604	0.294752
D930019O06Rik	21.9646	-0.201227	0.78039	0.27064	0.687605	-0.783803	0.280214	-0.311936	0.691424	-0.676033	0.358864	0.183399	0.838901	-1.54844	0.0115082	-1.07658	0.0933102	-0.743584	0.2913	-0.271717	0.722329	-1.34722	0.040113	0.0402187	0.9716	-0.872409	0.209739	-1.25997	0.0462243	-0.0675505	0.943911	-0.455116	0.537758
Gm15893	23.4326	-0.241671	0.750776	0.134064	0.858247	-0.026222	0.979074	0.349514	0.660086	-0.94716	0.197671	-0.908189	0.230328	-1.26703	0.0517258	-0.891296	0.188628	-1.08952	0.129969	-0.713787	0.337596	-1.02536	0.15172	-1.0633	0.212312	-0.319871	0.704817	0.0168934	0.987522	-0.142362	0.887605	0.194402	0.824613
Gm11652	20.156	0.700723	0.1003	0.546467	0.195371	0.549355	0.288479	0.395099	0.443067	0.365007	0.522163	-0.0771222	0.911265	-0.291179	0.590907	-0.445434	0.357168	0.627507	0.190726	0.473252	0.31862	-0.991902	0.0253233	0.0781526	0.914764	-0.656186	0.167686	-0.368312	0.46749	0.2625	0.638248	0.550374	0.244165
Ppp1r42	20.0143	3.03567	2.00871e-07	2.43733	5.2165e-06	2.69603	3.33878e-05	2.09768	0.000568103	1.5452	0.0276334	1.30992	0.0433297	3.16011	8.45569e-08	2.56177	2.19415e-06	3.087	7.53383e-07	2.48865	1.70133e-05	0.124439	0.869143	0.390969	0.626576	1.61491	0.00204092	1.25185	0.0151707	1.54179	0.00662878	1.17873	0.0367592
Gm43484	20.5257	1.24914	0.207318	0.317659	0.765079	2.37535	0.0167922	1.44387	0.152917	1.79663	0.0795139	0.0470819	0.978886	1.84878	0.0500378	0.917298	0.350036	2.75024	0.00448519	1.81876	0.0614422	0.599638	0.61336	0.374895	0.797309	0.052148	0.967936	0.870216	0.38731	0.953611	0.390979	1.77168	0.0715782
Gm38413	21.4474	-1.80567	0.0010468	-2.01287	0.000179834	-0.375518	0.596763	-0.582724	0.36208	0.220132	0.775546	0.805292	0.159747	0.14821	0.827429	-0.0589968	0.928887	-0.181073	0.803783	-0.388279	0.534937	1.95388	0.000614943	0.194445	0.83053	-0.0719225	0.921793	-0.864289	0.0950664	-0.401205	0.560454	-1.19357	0.0276474
Gm12366	21.9403	0.640801	0.123818	0.387085	0.357034	1.00022	0.0235586	0.746508	0.0902185	-0.0103581	0.98848	-0.978521	0.0392068	0.391706	0.409093	0.137991	0.779414	0.513694	0.282975	0.259978	0.592215	-0.249094	0.635585	-0.48653	0.373819	0.402065	0.407207	1.11651	0.00958894	0.524052	0.282931	1.2385	0.00531866
Cacng6	22.354	-0.302009	0.591173	-0.685495	0.15372	0.293268	0.645398	-0.090218	0.890857	-0.70344	0.234468	-0.317355	0.619098	-0.689549	0.196759	-1.07303	0.0269412	0.340224	0.576198	-0.0432619	0.946781	-0.38754	0.546296	0.0469561	0.957573	0.0138912	0.985841	-0.75568	0.145257	1.04366	0.0520441	0.274093	0.643868
Gm43054	19.956	0.721669	0.256738	2.92775	8.58365e-06	0.862341	0.224436	3.06842	1.77481e-05	0.487535	0.543277	2.66687	0.000160567	0.545088	0.43118	2.75117	4.49917e-05	0.911528	0.184386	3.11761	8.65268e-06	-0.176581	0.84044	0.0491877	0.964218	0.0575532	0.946579	0.0842933	0.914863	0.423994	0.59336	0.450734	0.534604
Gm10549	21.6335	0.0692359	0.940565	0.638355	0.406312	-0.826367	0.355629	-0.257248	0.79158	-0.41159	0.683066	-0.984	0.268899	-0.562233	0.501391	0.00688549	0.99555	-0.716976	0.422087	-0.147857	0.881275	-0.631469	0.481421	0.109391	0.935906	-0.150643	0.880936	0.990885	0.212522	-0.305385	0.774605	0.836143	0.343163
Slc4a5	20.0595	1.44725	0.00631361	1.26203	0.0158946	1.21339	0.0487734	1.02817	0.0917964	-0.299121	0.726624	0.0946361	0.918367	0.922998	0.113687	0.737773	0.204707	0.834699	0.193865	0.649474	0.307014	-0.524253	0.416197	-0.378691	0.651815	1.22212	0.0357941	0.643137	0.281687	1.13382	0.0730798	0.554838	0.395444
Rpsa-ps4	21.5518	0.212831	0.632908	0.0642409	0.886304	-0.0564422	0.925119	-0.205032	0.687041	0.295634	0.562749	-0.183795	0.737488	-0.109098	0.831039	-0.257688	0.556332	-0.443395	0.343177	-0.591985	0.167437	-0.321929	0.500106	-0.386953	0.515137	-0.404733	0.357443	-0.0738925	0.883622	-0.739029	0.0852031	-0.408189	0.374208
Gm9484	21.4738	1.62487	0.0403117	0.722622	0.386122	0.419615	0.703367	-0.482629	0.632951	-0.305233	0.808193	0.464993	0.667931	0.982184	0.260641	0.0799406	0.93569	0.206448	0.859126	-0.695795	0.467476	-0.642681	0.512206	-0.213166	0.879553	1.28742	0.136924	-0.385053	0.680408	0.511681	0.654478	-1.16079	0.201108
Gm45650	19.923	2.09275	0.0241415	1.61742	0.0731289	1.91719	0.0668859	1.44186	0.160755	2.0329	0.0459392	1.35363	0.204374	3.97991	4.04008e-06	3.50458	2.34114e-05	3.54386	0.000159613	3.06853	0.000729696	1.88716	0.0275643	1.62667	0.142309	1.94701	0.0194474	2.15096	0.0081073	1.51096	0.116452	1.7149	0.0620869
Gm38186	20.6719	0.669977	0.230203	1.1881	0.0234465	0.20951	0.780908	0.727631	0.258745	0.359295	0.625008	-0.0939881	0.919728	-0.284211	0.675923	0.233911	0.727351	0.756787	0.21544	1.27491	0.0255825	-0.954188	0.101427	0.547277	0.481835	-0.643506	0.292868	0.327899	0.625491	0.397492	0.567352	1.3689	0.0168365
Gm37074	21.171	-0.051293	0.952506	0.178583	0.819638	1.4488	0.0371129	1.67868	0.0133794	0.430515	0.631027	0.91673	0.231425	0.0167088	0.986051	0.246585	0.756892	0.0551393	0.954976	0.285015	0.733756	0.0680018	0.948382	-1.39366	0.0817501	-0.413806	0.608337	-0.670145	0.346908	-0.375376	0.6772	-0.631714	0.40965
Gm14493	20.6202	-1.3242	0.0258018	-2.09415	0.000142958	-2.22422	0.00368806	-2.99417	4.3325e-05	0.681926	0.317892	0.519168	0.447935	-1.14601	0.0660366	-1.91596	0.00075448	-1.79741	0.00613691	-2.56736	3.37298e-05	0.178196	0.853475	0.426812	0.722896	-1.82793	0.00170431	-2.43512	1.14388e-05	-2.47934	8.06868e-05	-3.08653	4.03201e-07
1700028J19Rik	22.2606	-2.54098	5.56438e-06	-2.55327	4.40097e-06	-2.86491	9.15067e-05	-2.87721	7.78288e-05	0.461616	0.505487	0.132659	0.872024	-1.53259	0.00609212	-1.54488	0.00525306	-2.24326	0.000235743	-2.25556	0.000194791	1.00839	0.155775	0.621647	0.576775	-1.9942	0.000243466	-1.67754	0.002298	-2.70488	6.32176e-06	-2.38822	7.55315e-05
Gm43692	22.2158	-0.103568	0.878005	-0.606804	0.25181	0.764892	0.204703	0.261656	0.685515	0.66693	0.277376	-0.142082	0.853942	-0.460546	0.460476	-0.963783	0.0709718	0.484723	0.446312	-0.0185135	0.979065	-0.356978	0.615891	-0.280169	0.730623	-1.12748	0.0353699	-0.8217	0.137883	-0.182207	0.80699	0.123569	0.856692
Gm34829	19.5573	1.92838	0.00481848	2.40609	0.000451117	2.09484	0.00513482	2.57255	0.000563127	1.10762	0.189633	-0.902996	0.397703	1.97215	0.00424218	2.44986	0.000396046	2.0667	0.00538605	2.54441	0.000579231	0.0437752	0.967108	-0.028143	0.981328	0.864535	0.246984	3.35286	5.87988e-06	0.95908	0.235029	3.4474	1.03729e-05
Tbxa2r	18.4626	2.12189	0.00864632	1.04601	0.20334	1.59861	0.0900063	0.522734	0.605672	-1.00124	0.401625	-2.82234	0.00477358	2.26013	0.00534138	1.18425	0.151468	3.06946	0.000282499	1.99358	0.0173964	0.138239	0.909325	1.47085	0.152766	3.26137	0.000142865	4.00659	8.23794e-06	4.07069	4.49997e-06	4.81591	2.37529e-07
H2ac15	22.3759	-0.634359	0.515145	-0.454086	0.638108	0.602801	0.579661	0.783075	0.438889	0.057236	0.968064	-0.752151	0.503909	1.10185	0.217044	1.28212	0.135641	0.357844	0.757602	0.538117	0.605446	1.73621	0.0503374	-0.244957	0.864027	1.04462	0.25653	2.03428	0.0149063	0.300608	0.811323	1.29027	0.184499
Gm50334	20.4589	2.51062	0.000408733	2.2377	0.0012824	2.74808	0.000410108	2.47516	0.00118652	-0.721054	0.523974	-1.71108	0.0839842	2.51364	0.000459528	2.24072	0.00142908	2.58546	0.000888273	2.31254	0.00245339	0.00301957	0.998047	-0.162611	0.894321	3.23469	1.73332e-05	3.9518	6.11925e-07	3.30652	3.81537e-05	4.02363	1.72441e-06
Gm45191	20.5737	-0.643474	0.518769	-0.665482	0.484267	0.388864	0.741395	0.366856	0.742627	-0.452124	0.717221	-0.147495	0.916785	-0.657877	0.52082	-0.679885	0.485052	0.660199	0.552383	0.638191	0.543109	-0.0144025	0.992574	0.271335	0.854284	-0.205753	0.864907	-0.53239	0.605325	1.11232	0.293299	0.785686	0.452812
Gm37529	19.8017	-0.295259	0.779866	0.452925	0.644379	0.778306	0.461301	1.52649	0.107964	0.6352	0.576081	0.752869	0.504031	0.268468	0.804349	1.01665	0.266902	0.239455	0.84216	0.987639	0.324374	0.563727	0.614211	-0.53885	0.686516	-0.366732	0.734957	0.263783	0.803301	-0.395744	0.745313	0.23477	0.837324
Gm20628	20.985	1.62622	0.0555807	1.78658	0.0316677	1.38935	0.157767	1.54971	0.103269	0.128914	0.92842	-0.254402	0.851089	1.73723	0.0412992	1.89759	0.0231109	1.46836	0.129263	1.62872	0.0818233	0.111013	0.932128	0.0790087	0.960029	1.60832	0.0645619	2.15199	0.0100923	1.33945	0.179256	1.88313	0.0434279
Glns-ps1	21.4516	-0.159494	0.717631	-0.231817	0.560418	0.0233362	0.967748	-0.0489874	0.926157	-0.69859	0.10594	-0.6363	0.136051	0.0747248	0.876841	0.00240121	0.997001	-0.351442	0.432026	-0.423765	0.306217	0.234219	0.625401	-0.374778	0.488484	0.773315	0.0513015	0.638701	0.10168	0.347148	0.477625	0.212535	0.655685
Mymk	20.3071	-0.773759	0.277112	-1.60744	0.0102581	-2.60543	0.00294798	-3.43911	4.45594e-05	0.346146	0.707361	-0.756005	0.331403	-0.307515	0.709537	-1.14119	0.0831495	-0.287558	0.749174	-1.12124	0.115615	0.466243	0.598455	2.31787	0.0193588	-0.653661	0.388533	-0.385189	0.621931	-0.633704	0.446288	-0.365232	0.662014
Gm4972	21.3037	-0.0185187	0.974224	0.130232	0.795978	0.388531	0.47521	0.537282	0.287114	-0.0568825	0.937019	0.267019	0.653193	0.147801	0.788939	0.296552	0.544589	0.209757	0.712597	0.358508	0.477052	0.16632	0.784938	-0.178774	0.797679	0.204684	0.713334	0.0295335	0.960582	0.266639	0.646192	0.0914894	0.872228
Gm9115	19.3146	1.12499	0.0507055	1.53546	0.00656805	1.27691	0.0466443	1.68739	0.00714152	0.579596	0.444945	1.14931	0.0834047	1.19027	0.0416807	1.60075	0.00530144	1.74783	0.00326542	2.15831	0.000262815	0.0652855	0.939683	0.470913	0.568601	0.610674	0.338878	0.451442	0.474895	1.16823	0.0559495	1.009	0.09418
Gm55328	22.39	0.733116	0.429941	0.95904	0.271076	1.48384	0.113336	1.70977	0.0591684	-0.489926	0.683727	0.310681	0.805517	0.66027	0.493942	0.886194	0.324206	-0.146249	0.904955	0.0796749	0.946986	-0.0728461	0.956617	-1.63009	0.132678	1.1502	0.210232	0.575513	0.548883	0.343678	0.785664	-0.231006	0.839877
Gm44780	19.5187	-0.927646	0.230408	0.559807	0.504043	-0.295433	0.766152	1.19202	0.160318	-0.0994306	0.933324	0.68449	0.489956	-0.0767427	0.935497	1.41071	0.0612276	0.251366	0.801513	1.73882	0.0279161	0.850903	0.322623	0.546799	0.623516	0.0226879	0.983133	0.726221	0.368509	0.350796	0.732713	1.05433	0.201801
Gm44639	20.339	-0.118199	0.90548	1.2743	0.11566	1.50582	0.0739255	2.89832	0.000344897	-0.435045	0.692263	0.799213	0.438921	-0.0107625	0.993257	1.38174	0.091385	0.906919	0.321314	2.29942	0.0054253	0.107436	0.930193	-0.598902	0.600455	0.424282	0.665785	0.582526	0.517197	1.34196	0.129704	1.50021	0.076549
Gm36736	21.5517	-1.61701	0.111333	-2.90923	0.00170652	-2.22505	0.0577501	-3.51728	0.00129296	0.587618	0.659476	-0.813211	0.508489	0.0462409	0.971525	-1.24598	0.21088	0.019934	0.989112	-1.27229	0.241538	1.66325	0.126237	2.24499	0.0944393	-0.541377	0.650564	-0.432773	0.708681	-0.567684	0.671981	-0.45908	0.711255
Gm35546	20.0927	-1.23499	0.127428	-2.58962	0.000322233	-1.10784	0.246687	-2.46247	0.00317042	0.264322	0.817553	-0.106085	0.929138	-0.39149	0.680534	-1.74612	0.0180452	-0.587899	0.551161	-1.94253	0.0144421	0.843501	0.381828	0.519943	0.68616	-0.655812	0.469086	-1.64003	0.0289288	-0.852221	0.370416	-1.83644	0.0224978
Gm13771	19.1339	1.23766	0.0336361	0.534998	0.366872	0.353999	0.67417	-0.348659	0.648502	0.510544	0.531238	-1.08864	0.119547	2.57977	1.43049e-06	1.87712	0.000228197	2.51071	1.07219e-05	1.80805	0.000997227	1.34212	0.0112886	2.15671	0.00108883	2.06923	7.63115e-05	2.96575	5.27381e-08	2.00017	0.000348773	2.89669	5.3117e-07
Glp1r	23.2913	1.67473	0.00768588	1.36272	0.0290652	1.70729	0.0153343	1.39528	0.0463789	0.757261	0.356741	1.31778	0.0594687	0.123643	0.891254	-0.18836	0.818273	-0.116876	0.905452	-0.428879	0.60674	-1.55108	0.021003	-1.82416	0.0227476	-0.633617	0.411652	-1.50614	0.0193364	-0.874136	0.280441	-1.74666	0.0120783
Fgf23	21.8572	-2.29726	2.01137e-05	-2.73405	1.86144e-07	-2.04628	0.00158259	-2.48307	7.71078e-05	0.268638	0.709821	0.309246	0.647332	-1.82462	0.000839095	-2.26142	1.80918e-05	-1.56801	0.00620203	-2.0048	0.00026044	0.472636	0.565706	0.478274	0.624322	-2.09326	0.000107162	-2.57066	8.11464e-07	-1.83665	0.00111147	-2.31405	1.94596e-05
Ccdc187	21.3002	-1.22302	0.0827667	-1.88032	0.00404763	-2.25579	0.0086794	-2.91309	0.00041522	0.3258	0.738489	-0.337287	0.720833	-0.371573	0.656402	-1.02888	0.138881	-0.672643	0.434569	-1.32995	0.0757961	0.851446	0.301326	1.58314	0.129339	-0.697373	0.369654	-0.691592	0.355159	-0.998443	0.224357	-0.992662	0.207048
Zfp979	22.2708	-1.2359	0.037676	-1.00357	0.0971456	-0.404998	0.605818	-0.172665	0.83116	0.649709	0.346561	1.66945	0.00305479	-0.623237	0.344172	-0.390905	0.562799	0.0230487	0.978729	0.255382	0.727943	0.612662	0.417299	0.428047	0.64425	-1.27295	0.0296113	-2.06036	0.000128389	-0.626661	0.368564	-1.41407	0.015975
Gm10690	21.5486	1.15904	0.0858498	3.18086	3.49161e-06	0.726596	0.383288	2.74842	0.00033535	-0.783321	0.370031	1.96452	0.0131225	0.89031	0.215114	2.91213	3.08312e-05	0.0427595	0.966751	2.06458	0.00870764	-0.268731	0.772465	-0.683836	0.49291	1.67363	0.0148449	0.947607	0.178754	0.826081	0.34006	0.100056	0.916471
2700052C19Rik	20.7044	0.0514752	0.950385	1.40765	0.0290232	0.605956	0.435965	1.96213	0.00416464	-0.366572	0.683964	1.3189	0.0703944	-0.19609	0.810425	1.16009	0.0873399	-0.628812	0.427295	0.727363	0.350995	-0.247565	0.785394	-1.23477	0.133164	0.170482	0.845778	-0.158817	0.84389	-0.262241	0.782347	-0.59154	0.444562
Cabcoco1	20.9661	1.95179	3.06793e-05	1.31265	0.00395024	1.04152	0.0769562	0.402374	0.517745	0.203945	0.801417	0.156725	0.835818	0.789368	0.154721	0.150223	0.806467	0.218721	0.765184	-0.420424	0.493811	-1.16243	0.0189327	-0.822798	0.235121	0.585423	0.318294	-0.0065021	0.994436	0.0147756	0.986407	-0.577149	0.335631
Lncenc1	21.2991	2.27475	4.5236e-05	1.81759	0.000780947	2.37698	0.000111668	1.91982	0.00141156	-0.232724	0.81624	1.08	0.0979973	0.809908	0.230603	0.352749	0.612687	1.7583	0.00545759	1.30114	0.0371875	-1.46484	0.0116405	-0.618683	0.43792	1.04263	0.121981	-0.72725	0.242072	1.99102	0.00177568	0.221137	0.765518
Gm5064	21.5839	-1.701	0.00014122	-1.74306	7.95413e-05	-1.07074	0.0444296	-1.11281	0.0326528	-0.0867558	0.90254	0.222012	0.714381	-0.58379	0.227945	-0.625853	0.179535	-1.3857	0.00428583	-1.42777	0.00279697	1.11721	0.0285528	-0.31496	0.692979	-0.497035	0.332445	-0.847865	0.0586825	-1.29895	0.00859786	-1.64978	0.000451408
Gm15697	21.5671	0.872431	0.197184	0.336579	0.63791	-0.0789436	0.937367	-0.614796	0.442694	-0.10812	0.920356	-0.755917	0.344668	0.493243	0.517365	-0.0426103	0.959178	0.199967	0.82856	-0.335885	0.68114	-0.379189	0.656942	0.278911	0.801424	0.601362	0.431032	0.713307	0.318719	0.308087	0.745962	0.420032	0.613683
AA386476	19.8677	1.08843	0.118871	2.64814	0.000101528	1.1991	0.123029	2.75881	0.000221279	-1.38251	0.0919133	0.657601	0.511602	0.322323	0.709449	1.88203	0.00918353	0.79612	0.335664	2.35583	0.00176496	-0.766105	0.340972	-0.402982	0.707962	1.70483	0.021392	1.22443	0.0955065	2.17863	0.00436842	1.69823	0.0243501
A330041J22Rik	22.3745	-0.965209	0.0975364	-0.712838	0.23147	-1.32695	0.0542197	-1.07458	0.124217	0.284845	0.71979	0.651437	0.336532	-1.13013	0.0580617	-0.877756	0.151003	-0.386004	0.603284	-0.133634	0.861793	-0.164918	0.855019	0.940945	0.267928	-1.41497	0.0147846	-1.52919	0.00680268	-0.670849	0.334418	-0.785071	0.223212
Gm26760	20.7234	-0.586929	0.36217	-0.322824	0.628059	-0.579597	0.442605	-0.315492	0.683558	-1.1946	0.0712419	-0.966017	0.166311	-1.22149	0.0464716	-0.957383	0.127557	-0.43919	0.566219	-0.175085	0.823567	-0.634558	0.393057	0.140407	0.895765	-0.0268916	0.976835	0.00863435	0.9941	0.755405	0.313194	0.790931	0.262423
Ahcyl	22.0724	-1.49036	0.00174485	-1.43879	0.00240465	-1.10405	0.0541544	-1.05248	0.0637089	-0.5628	0.344403	0.35467	0.568142	-1.36811	0.00563541	-1.31653	0.00749518	-1.17957	0.0272607	-1.128	0.0330465	0.122256	0.880218	-0.0755158	0.93825	-0.805305	0.146448	-1.6712	0.000471839	-0.616768	0.317735	-1.48267	0.00379066
Adam4	21.732	0.301201	0.67541	0.499248	0.445632	1.80216	0.00327354	2.00021	0.000951522	1.23391	0.0516486	-0.192395	0.84032	0.0704533	0.931096	0.268501	0.712052	1.2726	0.0464576	1.47065	0.0180521	-0.230747	0.789397	-0.529554	0.521485	-1.16345	0.0533416	0.460896	0.519599	0.0386992	0.966558	1.66305	0.00758701
Gypc	20.9945	-0.0934819	0.920283	-1.56917	0.0207299	0.183887	0.857234	-1.29181	0.101116	-0.0121672	0.99208	-1.86401	0.0115186	-0.454328	0.605529	-1.93002	0.00512568	-0.4967	0.602502	-1.97239	0.00857502	-0.360846	0.721943	-0.680586	0.532462	-0.442161	0.628082	-0.0660062	0.948774	-0.484533	0.62908	-0.108378	0.915859
Gm54922	20.7272	1.68766	0.0112847	2.21466	0.000813247	1.90298	0.0096011	2.42998	0.000822421	0.315599	0.762885	0.0657193	0.960383	1.23667	0.0822509	1.76366	0.010746	1.67364	0.0240451	2.20063	0.00248756	-0.450994	0.603079	-0.229345	0.83724	0.921067	0.219464	1.69794	0.014481	1.35804	0.0750122	2.13491	0.003412
Gm29543	20.4847	0.895595	0.128387	-0.878635	0.103102	0.226477	0.785025	-1.54775	0.0115858	-0.429388	0.607492	-1.30783	0.0244587	0.713237	0.259713	-1.06099	0.0526928	0.344612	0.654606	-1.42962	0.0141528	-0.182358	0.82465	0.118135	0.910154	1.14262	0.0645619	0.246834	0.721181	0.773999	0.282931	-0.121792	0.875945
A230087F16Rik	19.1269	1.43274	0.00264805	1.56641	0.000897439	1.7947	0.000605618	1.92837	0.000203353	-0.0116864	0.989946	-0.625423	0.391739	1.68829	0.000393289	1.82196	0.000116255	2.22771	6.33508e-06	2.36138	1.51282e-06	0.255553	0.671623	0.433011	0.514374	1.69998	0.000385978	2.44738	9.85269e-07	2.2394	5.4088e-06	2.98681	8.74795e-09
4933427I22Rik	22.0111	-0.867478	0.179612	-1.1807	0.0510537	-0.691198	0.371919	-1.00442	0.156797	-1.0714	0.133521	-0.109021	0.910172	-0.41169	0.574164	-0.724911	0.26498	-0.699657	0.349878	-1.01288	0.138496	0.455788	0.576557	-0.00845944	0.994075	0.659714	0.368942	-0.615889	0.362448	0.371747	0.677274	-0.903857	0.197567
Lyl1	21.9443	0.852934	0.277113	1.17531	0.114921	1.75825	0.0247015	2.08062	0.00671294	0.0757663	0.95272	-0.747002	0.466962	2.21983	0.00123347	2.54221	0.000200258	1.60112	0.0421612	1.92349	0.0122505	1.3669	0.0636637	-0.157133	0.897871	2.14406	0.00204019	3.28921	3.27484e-06	1.52535	0.0568712	2.67049	0.00060658
Gm56717	21.0332	2.39692	0.000461726	1.43084	0.0300627	2.59615	0.000498673	1.63006	0.0248507	1.56707	0.0492418	-1.52788	0.0772086	2.98426	9.85584e-06	2.01818	0.00162447	2.67651	0.000267533	1.71042	0.016259	0.58734	0.457488	0.080361	0.947315	1.4172	0.0328934	3.54606	3.55537e-07	1.10945	0.14699	3.23831	1.54565e-05
Cd101	18.4409	1.88166	0.00713807	3.32901	1.24643e-05	1.90172	0.0149678	3.34907	4.98728e-05	0.120996	0.923478	0.452335	0.730117	2.40778	0.000450438	3.85513	3.716e-07	2.66872	0.000279461	4.11608	2.50683e-07	0.526119	0.535999	0.767008	0.427588	2.28678	0.000901341	3.4028	2.35968e-06	2.54773	0.000508266	3.66374	1.60107e-06
1700028K03Rik	17.6167	2.50212	0.00477673	0.309663	0.753903	1.13216	0.32145	-1.0603	0.307988	1.7372	0.0936357	-2.48702	0.0111771	2.88245	0.00106597	0.689987	0.462158	2.99888	0.00148739	0.806413	0.421146	0.380324	0.748116	1.86671	0.0965854	1.14525	0.222284	3.177	0.000339563	1.26168	0.213482	3.29343	0.000498094
Nkx3-2	20.9161	5.2773	7.45267e-14	5.58917	7.90036e-14	5.11045	3.47679e-12	5.42232	2.70712e-12	1.09658	0.311123	1.14007	0.326525	4.32195	2.3688e-09	4.63382	1.4012e-09	4.32134	5.50989e-09	4.63321	3.04088e-09	-0.955352	0.0239216	-0.789108	0.147363	3.22537	8.08031e-09	3.49375	1.39482e-09	3.22477	2.48144e-08	3.49314	5.75178e-09
Gm44846	22.3497	-1.5983	0.012795	-1.66714	0.00839318	-0.288659	0.744134	-0.357497	0.663289	-0.655112	0.424679	-0.856746	0.265897	-1.38935	0.0371686	-1.45819	0.0258409	-0.512327	0.535477	-0.581166	0.44921	0.208949	0.83877	-0.223669	0.840202	-0.73424	0.337991	-0.601445	0.427901	0.142785	0.88829	0.275581	0.748651
Tpd52-ps	20.1914	0.445564	0.409117	0.101864	0.858721	0.522937	0.390457	0.179236	0.777923	0.247594	0.730225	-0.562178	0.357006	0.50903	0.354026	0.16533	0.775636	0.477852	0.422085	0.134151	0.830199	0.063466	0.93242	-0.0450846	0.960029	0.261437	0.67	0.727508	0.16173	0.230258	0.736616	0.696329	0.20914
Tgfbi	19.7209	1.60441	0.0182127	0.390365	0.589767	1.77631	0.0167267	0.562259	0.47522	1.48515	0.0488353	0.277714	0.772184	2.48883	0.000126547	1.27479	0.0446546	1.83885	0.0109876	0.624805	0.408637	0.884423	0.212584	0.0625452	0.958382	1.00368	0.137045	0.997074	0.127838	0.3537	0.693546	0.347091	0.669972
Ppm1n	20.5205	0.000409244	1	0.211902	0.774137	-0.21717	0.806419	-0.00567742	0.997744	-0.950882	0.214416	-0.884819	0.257727	-0.209145	0.797751	0.00234735	0.998746	-0.63679	0.419856	-0.425297	0.590168	-0.209555	0.822887	-0.419619	0.681257	0.741737	0.318395	0.887166	0.204607	0.314093	0.739748	0.459522	0.577053
Gm57003	21.6851	-3.74968	3.52128e-08	-3.1924	3.53627e-06	-3.89787	7.05329e-06	-3.34058	0.000140969	-0.469223	0.584502	0.466846	0.584502	-3.17294	2.80391e-06	-2.61565	0.000145415	-2.86096	4.98598e-05	-2.30368	0.00134523	0.576744	0.594285	1.0369	0.404116	-2.70371	9.94809e-05	-3.0825	5.52583e-06	-2.39174	0.000973683	-2.77052	8.69875e-05
Gm50023	19.8802	0.241903	0.760437	-0.0348676	0.964738	0.354524	0.687205	0.0777534	0.93337	0.453386	0.606583	-0.188626	0.847217	1.2304	0.0545794	0.953631	0.13697	1.49812	0.0271109	1.22135	0.0699397	0.988498	0.148594	1.1436	0.169114	0.777015	0.258333	1.14226	0.073461	1.04474	0.143687	1.40998	0.0356952
Gm37790	19.362	2.14754	0.000326736	2.49094	3.50196e-05	1.77886	0.00954857	2.12225	0.00182674	0.409355	0.665085	0.791611	0.344319	1.83116	0.00320214	2.17456	0.000470593	2.40031	0.000191898	2.7437	2.1675e-05	-0.31638	0.692223	0.621451	0.469165	1.42181	0.0237818	1.38295	0.0246561	1.99095	0.00188353	1.95209	0.0020043
Gm37452	20.8229	0.707881	0.411455	1.20942	0.127244	1.54307	0.0739888	2.04461	0.0139401	-0.462426	0.679207	-1.14446	0.250061	-0.140293	0.893591	0.361247	0.699805	0.532364	0.604899	1.0339	0.255593	-0.848173	0.362777	-1.0107	0.351493	0.322134	0.758125	1.50571	0.0760716	0.99479	0.305107	2.17836	0.0125431
6330415G19Rik	22.0017	-0.949124	0.131737	-1.60312	0.00546478	-1.10608	0.132348	-1.76007	0.0093431	-1.1233	0.104748	-2.20449	0.000376881	-1.73828	0.00538785	-2.39227	6.18224e-05	-0.908101	0.207251	-1.56209	0.0164099	-0.789155	0.303231	0.197978	0.85935	-0.614977	0.426592	-0.187778	0.825491	0.215201	0.823164	0.6424	0.407423
Nxf2	20.994	0.708156	0.222251	1.36033	0.0121828	1.08208	0.0790326	1.73426	0.0032913	-1.57001	0.0144844	-2.41622	0.00120834	0.53051	0.396104	1.18269	0.0358041	-0.00546974	0.994969	0.646706	0.33423	-0.177646	0.823482	-1.08755	0.127036	2.10052	0.000321447	3.59891	7.50665e-08	1.56454	0.0171467	3.06293	1.9271e-05
Gm21284	21.5048	0.647172	0.295465	-0.12568	0.851582	0.39721	0.60411	-0.375641	0.601265	0.273036	0.748605	-1.9242	0.00169019	-0.556605	0.417908	-1.32946	0.0219723	-0.235234	0.773465	-1.00809	0.114314	-1.20378	0.0540592	-0.632444	0.458728	-0.829641	0.204245	0.594741	0.40211	-0.50827	0.505856	0.916111	0.191604
Gm14022	22.2274	1.32445	0.0136321	1.95161	0.000250764	1.0245	0.107235	1.65166	0.00669856	-0.183276	0.838885	0.104224	0.916454	0.963201	0.0949561	1.59036	0.00425825	0.747039	0.256787	1.37419	0.0247195	-0.361252	0.606858	-0.277465	0.755743	1.14648	0.0474532	1.48613	0.00778997	0.930315	0.155574	1.26997	0.0394692
Irf5	21.2639	2.30681	4.1858e-06	1.44244	0.00257187	2.46026	6.92918e-06	1.59589	0.00254968	0.211582	0.81157	-0.0305345	0.975944	0.808665	0.183729	-0.0557056	0.934774	1.10513	0.0697475	0.240758	0.717327	-1.49814	0.00347492	-1.35513	0.0261036	0.597083	0.352878	-0.0251711	0.974602	0.893547	0.155279	0.271293	0.68606
Gm19327	19.6872	-0.0929093	0.934439	-1.24587	0.140478	0.788454	0.452826	-0.364509	0.731301	0.712501	0.521762	-1.18155	0.229985	0.911803	0.326658	-0.24116	0.808589	1.43245	0.127083	0.27949	0.791849	1.00471	0.306487	0.643999	0.608715	0.199302	0.86019	0.940385	0.304278	0.719952	0.499864	1.46103	0.113549
Gm12791	20.3971	0.848441	0.0227527	0.662074	0.0706366	0.771414	0.0794965	0.585047	0.180119	0.0615188	0.926816	-0.275044	0.613202	0.51669	0.224748	0.330323	0.436965	0.935307	0.018747	0.74894	0.0557895	-0.331751	0.457961	0.163893	0.782088	0.455171	0.299888	0.605367	0.138984	0.873788	0.0287238	1.02398	0.0086577
Rsad2	19.8628	3.14704	2.31563e-07	1.43638	0.00842114	2.76966	3.17006e-05	1.059	0.0953027	-0.26403	0.823375	-0.166066	0.857444	2.79374	7.84093e-06	1.08308	0.0612913	2.46365	0.000211411	0.752989	0.248376	-0.353301	0.627752	-0.306008	0.731976	3.05777	1.76085e-06	1.24914	0.0309809	2.72768	5.2634e-05	0.919055	0.155835
Or7e178	19.6303	-0.137215	0.834557	0.754606	0.177142	-0.450537	0.519481	0.441284	0.525713	0.164992	0.83779	0.132252	0.881539	0.389115	0.521968	1.28094	0.0156502	0.343744	0.609145	1.23557	0.0301306	0.52633	0.399587	0.794281	0.279759	0.224123	0.738189	1.14868	0.0316892	0.178752	0.815863	1.10331	0.0553065
Nkx2-5	21.2595	4.71496	7.04235e-16	4.10235	6.43796e-16	4.41114	1.19104e-12	3.79853	4.54367e-12	-0.962994	0.416881	-2.17026	0.0439216	3.42838	1.76619e-08	2.81577	1.32751e-07	2.40099	0.000309191	1.78839	0.00289592	-1.28658	0.00240453	-2.01015	9.36167e-05	4.39138	3.23524e-09	4.98604	4.85633e-09	3.36399	1.89982e-05	3.95865	9.63115e-06
Gm37524	21.209	-0.738888	0.410643	-0.0969025	0.922758	0.82883	0.395226	1.47082	0.097411	0.427338	0.70505	0.679749	0.521249	-0.25164	0.807224	0.390345	0.682156	0.767764	0.434921	1.40975	0.111428	0.487248	0.656051	-0.0610661	0.966629	-0.678978	0.469751	-0.289404	0.771353	0.340425	0.767297	0.73	0.446287
5730507C01Rik	20.5262	-0.358182	0.728436	0.321183	0.746653	-0.280718	0.814219	0.398647	0.720497	-0.646614	0.573573	-0.372274	0.771401	0.449915	0.660533	1.12928	0.204106	0.282982	0.812267	0.962347	0.334331	0.808097	0.434279	0.563699	0.678338	1.09653	0.240226	1.50155	0.0861109	0.929595	0.385686	1.33462	0.171365
Kera	21.6753	-2.80255	7.03221e-08	-3.20184	3.57668e-10	-2.89538	7.23852e-06	-3.29466	2.08709e-07	-0.82804	0.145265	-0.374446	0.552755	-2.2288	1.75897e-05	-2.62808	2.14581e-07	-2.42653	7.997e-06	-2.82581	1.07419e-07	0.573754	0.462344	0.468848	0.646481	-1.40076	0.0132028	-2.25364	1.28574e-05	-1.59849	0.00606755	-2.45137	5.91209e-06
Gm6192	20.3784	-0.0444235	0.936609	-0.210309	0.654251	-0.45867	0.416646	-0.624556	0.227404	0.179975	0.774026	0.00446171	0.99624	-0.222603	0.677723	-0.388489	0.409483	-0.312292	0.568317	-0.478178	0.324533	-0.17818	0.770015	0.146378	0.848277	-0.402578	0.422515	-0.392951	0.41178	-0.492267	0.340529	-0.482639	0.325496
Gm10584	21.2363	0.136318	0.88797	-0.362545	0.665513	0.11467	0.918577	-0.384193	0.688489	-0.28872	0.799664	0.194587	0.863875	-0.802491	0.352594	-1.30135	0.0949519	0.0466029	0.966759	-0.45226	0.624752	-0.938809	0.297074	-0.0680674	0.961952	-0.51377	0.591661	-1.49594	0.0522686	0.335323	0.760684	-0.646847	0.475701
9930004E17Rik	22.501	-1.33213	0.0606	-1.26498	0.0725561	-1.09888	0.19116	-1.03173	0.212558	-0.418357	0.668544	-1.44003	0.0662997	-1.73557	0.0158787	-1.66842	0.0199697	-1.93443	0.0128905	-1.86727	0.0156321	-0.403442	0.692771	-0.835548	0.439515	-1.31722	0.0849381	-0.228395	0.8094	-1.51607	0.0641532	-0.427247	0.654904
4933424G06Rik	20.4885	-1.90408	0.00169713	-1.86394	0.00202435	-1.54618	0.0322664	-1.50604	0.0351119	0.0587001	0.953654	-0.232964	0.794698	-1.0856	0.0905892	-1.04546	0.0998647	-0.753085	0.300882	-0.712951	0.313769	0.818476	0.290008	0.79309	0.40151	-1.1443	0.0773232	-0.8125	0.225595	-0.811785	0.271673	-0.479987	0.526803
Psg17	17.6459	4.05384	1.54046e-07	3.02848	1.54391e-06	4.35831	8.21926e-08	3.33295	9.47693e-07	0.61332	0.652766	-1.20105	0.293619	4.43058	1.00029e-08	3.40522	6.65816e-08	5.16309	7.01305e-11	4.13773	2.58993e-10	0.376746	0.588484	0.80478	0.270387	3.81726	2.19938e-08	4.60627	3.11172e-09	4.54977	7.66307e-11	5.33878	2.04002e-11
Lncpint	20.9759	0.179494	0.851037	-0.112751	0.901715	1.19293	0.162692	0.900686	0.293242	-0.23416	0.843139	0.613975	0.525389	0.708105	0.402132	0.415861	0.626733	1.16718	0.170334	0.874939	0.304028	0.528612	0.583424	-0.0257475	0.984495	0.942266	0.259478	-0.198114	0.830083	1.40134	0.0985161	0.260964	0.788284
Gm57000	21.3529	-2.14445	0.000270068	-3.00335	1.14336e-07	-2.6253	0.000296757	-3.4842	7.06535e-07	-1.45069	0.0248631	-1.67743	0.00546915	-2.40257	9.73821e-05	-3.26147	4.27731e-08	-2.49223	0.000152377	-3.35113	1.36186e-07	-0.258128	0.797071	0.133072	0.918894	-0.951887	0.198837	-1.58404	0.0152885	-1.04154	0.182006	-1.6737	0.0156985
Gm32679	20.1058	2.48464	3.82991e-06	2.94265	7.89378e-08	2.04312	0.00080233	2.50113	4.41702e-05	-0.52782	0.546275	0.393976	0.660761	1.13128	0.0642139	1.58929	0.0080122	1.06887	0.109435	1.52688	0.0179141	-1.35336	0.0155869	-0.974249	0.1832	1.6591	0.0071276	1.19531	0.0472301	1.59669	0.0158344	1.1329	0.082615
Gm29367	20.1648	-1.77604	0.000959991	-3.05001	5.94481e-10	-1.42578	0.0326265	-2.69975	7.30576e-06	0.284275	0.679448	0.112145	0.867606	0.210234	0.734437	-1.06373	0.0185638	0.339563	0.584262	-0.934403	0.0556798	1.98628	0.000312673	1.76534	0.0123042	-0.0740409	0.913076	-1.17588	0.00869841	0.0552881	0.941123	-1.04655	0.0307162
Gm16019	20.4797	-1.2716	0.0401637	-2.02802	0.000331549	-0.479572	0.554192	-1.23598	0.0659333	1.34775	0.0193127	1.14267	0.0418524	0.493807	0.451516	-0.262606	0.682679	0.435342	0.54776	-0.321071	0.636385	1.76541	0.00414629	0.914914	0.271712	-0.853945	0.137379	-1.40527	0.0066793	-0.91241	0.142067	-1.46374	0.00901258
Kcne4	18.8924	2.42642	2.33526e-06	2.28599	4.46063e-06	2.89593	1.29311e-07	2.75549	2.48472e-07	0.234113	0.801417	-1.59301	0.0459758	1.74364	0.00151115	1.60321	0.00270949	2.69862	7.06962e-07	2.55819	1.33272e-06	-0.682782	0.211333	-0.197306	0.795996	1.50952	0.00563077	3.19622	7.74048e-07	2.46451	3.37756e-06	4.1512	1.47625e-10
Gm44567	19.6629	0.361387	0.699076	0.662703	0.43214	1.44437	0.0908212	1.74569	0.0346235	0.852553	0.373825	0.530894	0.619809	0.419616	0.65792	0.720932	0.400484	1.28558	0.137283	1.58689	0.0558583	0.0582285	0.962189	-0.158793	0.903654	-0.432938	0.649585	0.190038	0.845965	0.433024	0.679809	1.056	0.222849
Gm37255	19.3821	0.275138	0.717442	2.58922	0.000201504	1.49905	0.0249609	3.81314	1.29268e-07	0.184845	0.849548	0.556407	0.616084	0.460468	0.532618	2.77455	7.62592e-05	1.49409	0.0239282	3.80817	1.03853e-07	0.18533	0.839965	-0.00496776	0.996273	0.275623	0.733089	2.21814	0.00088051	1.30924	0.0526628	3.25176	1.65344e-06
Gm45804	19.6836	0.626823	0.443867	1.17614	0.11594	1.27494	0.124565	1.82425	0.0212998	-0.285028	0.800865	-1.40999	0.133936	0.672131	0.418609	1.22145	0.107218	1.44734	0.0726055	1.99665	0.0100031	0.0453075	0.968897	0.172399	0.890585	0.957159	0.238522	2.63144	0.000622248	1.73237	0.0303483	3.40665	2.23524e-05
Gm45719	23.2412	-0.637977	0.440819	-0.648769	0.413944	1.34616	0.0968645	1.33536	0.0930597	0.576711	0.54915	0.460872	0.641871	-0.588594	0.497468	-0.599386	0.468433	0.435832	0.653318	0.42504	0.640679	0.0493827	0.967591	-0.910324	0.369515	-1.16531	0.136533	-1.06026	0.171574	-0.14088	0.901767	-0.035832	0.972444
Gm45051	20.4366	-1.27356	0.013565	-1.1534	0.025815	-1.17593	0.0560964	-1.05578	0.0860405	-0.427234	0.534134	-0.00934935	0.993671	-1.24282	0.0202783	-1.12266	0.036591	-1.34606	0.0192046	-1.22591	0.0327992	0.0307401	0.973487	-0.170131	0.861959	-0.815584	0.167328	-1.11332	0.04017	-0.91883	0.143129	-1.21656	0.035577
Gm31024	20.0231	-0.914829	0.102454	0.143553	0.832245	-1.57835	0.0124724	-0.519966	0.476404	-1.20327	0.0465583	0.937197	0.1387	-1.7187	0.00210462	-0.660314	0.304067	-1.99263	0.000823406	-0.934251	0.156105	-0.803867	0.234323	-0.414285	0.667853	-0.515429	0.469614	-1.59751	0.00457364	-0.789365	0.272636	-1.87145	0.00175835
2310014F06Rik	21.2064	-2.81397	4.08479e-06	-2.41359	9.3411e-05	-2.04466	0.00367924	-1.64428	0.0218281	-0.817844	0.263216	-0.743256	0.325285	-2.65025	2.28925e-05	-2.24987	0.000387072	-1.76731	0.00863791	-1.36693	0.0469342	0.163719	0.880821	0.277354	0.807063	-1.83241	0.00578325	-1.50662	0.0255902	-0.949466	0.214003	-0.623674	0.422788
Gm48893	19.8786	1.16523	0.0913001	1.44961	0.0299268	-0.59919	0.520804	-0.314804	0.740619	-0.0144928	0.990045	0.469897	0.620206	0.0675453	0.942702	0.351931	0.667436	-0.405951	0.665684	-0.121566	0.90044	-1.09768	0.144854	0.193239	0.879212	0.0820381	0.933821	-0.117966	0.896666	-0.391459	0.694194	-0.591463	0.49123
Gm22442	20.8807	-0.814256	0.18582	0.400483	0.554778	-0.667535	0.359994	0.547204	0.463387	-0.222553	0.799664	0.93354	0.181177	-1.42485	0.0182068	-0.210114	0.783476	-1.55339	0.0169807	-0.338648	0.666245	-0.610597	0.42033	-0.885852	0.299743	-1.2023	0.0568219	-1.14365	0.0660762	-1.33083	0.0488088	-1.27219	0.055408
Cyp2d22	20.0306	1.73568	0.0235547	0.781477	0.329406	1.60199	0.0648567	0.64779	0.48434	0.15313	0.906773	-0.719582	0.473673	1.20116	0.147312	0.24696	0.789975	1.5242	0.078575	0.569997	0.537682	-0.534517	0.589197	-0.0777928	0.956352	1.04803	0.224802	0.966542	0.249918	1.37107	0.124357	1.28958	0.136258
Clrn1	21.2563	-0.696582	0.320682	-0.442787	0.538158	-0.206243	0.819852	0.0475515	0.961804	-0.632953	0.448167	0.117475	0.909966	-0.266541	0.744142	-0.0127468	0.989127	0.0316002	0.97353	0.285395	0.72785	0.43004	0.620578	0.237843	0.826964	0.366412	0.658356	-0.130222	0.875828	0.664553	0.418125	0.167919	0.846138
Rsph6a	20.4127	2.04837	0.000831862	2.821	7.12978e-06	1.86291	0.00683187	2.63554	0.000139492	-0.931834	0.292122	0.881445	0.308208	1.81992	0.00388024	2.59256	5.23788e-05	1.28624	0.0748334	2.05887	0.00348758	-0.228446	0.794559	-0.576669	0.529423	2.75176	3.07797e-05	1.71111	0.00623958	2.21807	0.00212039	1.17743	0.0993102
Gm32014	20.1174	-1.28526	0.017279	-1.25927	0.0185785	-1.55112	0.0158841	-1.52513	0.0166064	-0.386697	0.598252	-1.21361	0.0435053	-0.392798	0.535994	-0.366804	0.547118	-0.563272	0.394598	-0.537278	0.399087	0.892461	0.149998	0.98785	0.215705	-0.00610032	0.994205	0.846807	0.152086	-0.176574	0.830547	0.676333	0.302886
Serpinb1b	21.2206	-0.279417	0.639462	-0.984346	0.0392455	0.329276	0.616734	-0.375653	0.532172	0.0968976	0.904895	-0.985271	0.0680382	-0.322017	0.600199	-1.02695	0.0371873	-0.171269	0.807041	-0.876198	0.101999	-0.0426005	0.959538	-0.500545	0.494519	-0.418915	0.489235	-0.041676	0.953907	-0.268166	0.703603	0.109073	0.874395
Kif19b	18.75	2.23866	0.000111979	2.84241	3.26281e-06	2.83485	4.14005e-06	3.43859	1.02065e-07	0.871421	0.266931	0.478095	0.638577	2.5025	1.68942e-05	3.10625	4.21766e-07	3.30055	3.03007e-08	3.90429	5.22421e-10	0.26384	0.715659	0.465701	0.539991	1.63108	0.0032638	2.62815	5.23388e-06	2.42913	1.39021e-05	3.4262	7.34119e-09
Gm47966	20.1189	2.41356	0.000188571	4.35544	2.93483e-07	2.96293	2.01107e-05	4.90481	3.15245e-08	1.03134	0.224674	1.343	0.270132	2.94357	4.29293e-06	4.88545	8.2035e-09	3.63289	6.29525e-08	5.57478	1.48769e-10	0.530013	0.467796	0.669969	0.425954	1.91222	0.00163984	3.54246	1.27226e-07	2.60155	3.8429e-05	4.23178	1.5324e-09
Gm16099	21.8869	-1.00305	0.0171369	-0.709753	0.104666	-0.710508	0.178565	-0.417215	0.451759	-0.735344	0.132163	0.595803	0.217237	-0.859081	0.052208	-0.565788	0.224302	-1.40148	0.0029247	-1.10819	0.0215226	0.143965	0.830616	-0.690971	0.293695	-0.123737	0.841577	-1.16159	0.00537457	-0.666136	0.228408	-1.70399	0.000181206
Dbh	20.612	-1.17483	0.0483701	-2.04246	0.000177023	0.128608	0.876623	-0.739027	0.263184	-0.0543763	0.955733	-1.07714	0.0838199	-0.760448	0.237906	-1.62808	0.0037016	-0.151303	0.852398	-1.01894	0.100689	0.414379	0.612021	-0.279911	0.768433	-0.706072	0.291643	-0.550946	0.410919	-0.0969265	0.915472	0.0581992	0.942777
Caps2	23.1692	-0.410664	0.637473	-0.83033	0.275862	-0.509419	0.606343	-0.929085	0.288166	0.115418	0.922943	-0.113253	0.923706	-0.863209	0.293997	-1.28288	0.0891751	-1.1993	0.1708	-1.61897	0.0476684	-0.452546	0.654509	-0.68988	0.555797	-0.978628	0.233129	-1.16962	0.130232	-1.31472	0.134157	-1.50571	0.0700869
C130089K02Rik	18.8474	0.837685	0.471752	0.413684	0.724259	2.31336	0.0374308	1.88936	0.0887548	0.390709	0.802721	-2.11804	0.08737	1.66645	0.115618	1.24245	0.245635	2.52474	0.021185	2.10074	0.0541786	0.828766	0.513004	0.211384	0.903662	1.27574	0.253948	3.36049	0.00143818	2.13403	0.0575177	4.21878	0.000140122
Gm4875	19.8727	1.30683	0.0057695	0.360873	0.456416	1.71591	0.000764979	0.769957	0.126308	0.598456	0.348992	-0.358806	0.568956	1.86649	5.09066e-05	0.920529	0.0357967	2.20867	3.11099e-06	1.26271	0.00468667	0.559656	0.254466	0.492754	0.416079	1.26803	0.00467244	1.27933	0.00352372	1.61021	0.000406913	1.62152	0.0003142
Gm45163	20.5097	0.186073	0.817403	-0.231977	0.752022	-0.0616845	0.950335	-0.479734	0.551387	0.542704	0.520835	0.637432	0.413981	-0.504198	0.520648	-0.922247	0.179949	0.907999	0.214087	0.48995	0.513041	-0.690271	0.387619	0.969684	0.267912	-1.0469	0.135601	-1.55968	0.0147195	0.365295	0.67403	-0.147482	0.859797
Gm17638	22.4498	-2.77198	0.000174221	-2.93106	5.9967e-05	-3.98229	4.05485e-05	-4.14137	1.6891e-05	-0.706493	0.457544	-0.656059	0.489297	-0.808491	0.321804	-0.967568	0.21109	-2.18702	0.00714902	-2.34609	0.00330105	1.96349	0.016165	1.79528	0.149077	-0.101997	0.922938	-0.311508	0.73114	-1.48052	0.0924972	-1.69003	0.0434715
Gm12089	17.2759	2.09641	0.00209723	1.33145	0.0456017	1.94712	0.0106257	1.18215	0.119262	0.594865	0.555245	-1.48799	0.0879852	1.63964	0.0235659	0.87467	0.231237	3.19281	5.39256e-06	2.42784	0.000332353	-0.456775	0.597827	1.24569	0.135603	1.04477	0.167066	2.36266	0.00138029	2.59794	0.000161143	3.91583	8.41163e-08
Oas1c	21.0605	0.903308	0.217853	0.88432	0.216427	0.799903	0.344912	0.780915	0.341852	-0.809964	0.373743	-0.266523	0.802259	0.446474	0.595017	0.427485	0.593925	0.22164	0.822729	0.202652	0.82723	-0.456834	0.615263	-0.578263	0.583187	1.25644	0.0980816	0.694009	0.375154	1.0316	0.231052	0.469175	0.597679
Gm47591	20.1951	-1.17443	0.27442	-0.353238	0.765251	0.86426	0.485511	1.68545	0.128701	0.651079	0.626927	0.540199	0.702336	-0.278172	0.828793	0.543019	0.64076	0.557967	0.672063	1.37916	0.224443	0.896257	0.47595	-0.306294	0.855773	-0.92925	0.415638	0.00282018	0.999223	-0.0931124	0.953375	0.838958	0.489097
Gm44235	18.9173	-0.367314	0.757354	-0.272799	0.811024	0.723933	0.556054	0.818449	0.480832	0.609981	0.644172	-0.0368489	0.985572	-0.395703	0.747188	-0.301187	0.798044	0.864076	0.470285	0.958591	0.395378	-0.0283886	0.986449	0.140142	0.935855	-1.00568	0.36012	-0.264338	0.829812	0.254094	0.86147	0.99544	0.382054
Gm44091	20.5924	0.786203	0.36863	0.830854	0.323326	1.87761	0.0278956	1.92226	0.0222784	-0.197127	0.878862	-0.510128	0.654992	1.05317	0.217213	1.09782	0.186289	1.25544	0.166314	1.30009	0.139629	0.266966	0.816043	-0.622168	0.595667	1.2503	0.143867	1.60795	0.0484735	1.45257	0.110048	1.81022	0.0365549
Fgl1	19.5276	1.3185	0.00929101	0.462649	0.385904	0.869102	0.159005	0.0132522	0.989213	-0.313324	0.698051	-0.91668	0.12739	0.996571	0.0672289	0.140721	0.820695	0.575009	0.372097	-0.28084	0.659273	-0.321928	0.627486	-0.294093	0.722941	1.30989	0.0163243	1.0574	0.0489094	0.888333	0.155894	0.635839	0.303283
5830487J09Rik	20.6238	-0.334268	0.588993	-0.234621	0.699349	0.144995	0.846537	0.244642	0.721186	-0.481932	0.493551	-1.48708	0.0127979	-1.33127	0.0172597	-1.23162	0.0275938	-0.0417485	0.958186	0.0578982	0.937277	-0.997	0.105968	-0.186743	0.834516	-0.849336	0.171604	0.255455	0.730175	0.440183	0.533937	1.54497	0.00940979
Igf2	22.4202	4.6174	2.79241e-11	8.44083	3.62595e-13	5.04651	5.35691e-12	8.86994	8.18274e-14	-0.336538	0.811698	5.10138	7.92218e-05	3.08595	2.39875e-05	6.90938	5.33537e-09	1.99557	0.0153739	5.819	2.33573e-06	-1.53145	0.0104439	-3.05094	5.65157e-06	3.42249	6.37136e-06	1.808	0.00491501	2.33211	0.00546765	0.71762	0.370486
H2bc26	19.7467	-0.756646	0.23216	-1.0207	0.0834266	-0.686419	0.361201	-0.950476	0.169834	-0.154326	0.867426	-0.0940882	0.920161	0.574056	0.373345	0.31	0.637893	0.296508	0.701428	0.0324509	0.968323	1.3307	0.0293382	0.982926	0.226336	0.728382	0.257	0.404088	0.540298	0.450833	0.557949	0.126539	0.871138
Gm57304	21.3877	-0.0473242	0.948242	-0.524545	0.363221	-0.654809	0.369268	-1.13203	0.0803391	-0.0961899	0.916745	0.490351	0.466511	0.915525	0.101843	0.438304	0.454578	0.353763	0.619763	-0.123457	0.863046	0.962849	0.0966943	1.00857	0.190832	1.01171	0.0737285	-0.0520462	0.942111	0.449953	0.530893	-0.613808	0.319627
Gm33940	20.5514	1.73439	0.00272282	1.69549	0.0029869	1.51833	0.0206942	1.47943	0.0219935	0.459942	0.591913	1.16826	0.0831336	0.880648	0.182354	0.841748	0.192647	0.736803	0.315194	0.697904	0.32402	-0.853742	0.189821	-0.78153	0.337164	0.420705	0.571137	-0.326508	0.641062	0.27686	0.750526	-0.470353	0.514546
Gm7143	19.8513	0.952584	0.0299732	0.661232	0.12964	0.963479	0.0554953	0.672127	0.182099	0.367743	0.553862	-0.29478	0.640954	0.584991	0.238834	0.293639	0.562033	0.945104	0.0507418	0.653752	0.175745	-0.367593	0.490654	-0.0183756	0.981033	0.217248	0.703575	0.588418	0.225467	0.577361	0.265074	0.948531	0.0455859
B130046B21Rik	20.3327	0.0506614	0.962172	-0.460356	0.605737	0.348782	0.750843	-0.162235	0.883666	0.038123	0.97772	-0.438033	0.696079	0.939188	0.2785	0.42817	0.637945	-0.399458	0.717545	-0.910476	0.331234	0.888526	0.344146	-0.74824	0.534973	0.901065	0.314102	0.866204	0.316937	-0.437581	0.703856	-0.472442	0.64741
Gm44045	19.0135	0.623994	0.454647	2.69505	0.000781274	1.98604	0.0108218	4.0571	1.00833e-06	-0.199995	0.867578	0.750363	0.532046	0.949274	0.234398	3.02033	0.000163798	2.10446	0.00611955	4.17552	3.8755e-07	0.325281	0.748745	0.118415	0.925308	1.14927	0.150099	2.26997	0.00292328	2.30445	0.00277091	3.42515	1.11769e-05
Gm32036	20.2222	1.57637	0.00323712	0.694941	0.208547	0.41634	0.586257	-0.46509	0.504166	-0.729061	0.338432	-0.620103	0.37072	0.614095	0.339143	-0.267336	0.680093	0.478983	0.509875	-0.402447	0.550695	-0.962277	0.10241	0.0626431	0.953875	1.34316	0.0280015	0.352767	0.596163	1.20804	0.0698324	0.217656	0.771223
Gm16499	20.5045	0.75639	0.226694	1.39914	0.0165887	1.03649	0.126415	1.67923	0.00889753	-1.73483	0.0114265	-0.542537	0.521845	0.0662161	0.934135	0.708964	0.282038	-0.205139	0.811347	0.437609	0.565569	-0.690174	0.321479	-1.24162	0.10811	1.80105	0.00567532	1.2515	0.049561	1.52969	0.034499	0.980146	0.174037
Gm12097	21.2973	-0.094274	0.881738	-0.267309	0.623454	-0.166491	0.81318	-0.339526	0.587598	0.284434	0.678717	0.664039	0.229916	-0.228744	0.715093	-0.401779	0.46517	-0.462826	0.452545	-0.63586	0.256844	-0.13447	0.856984	-0.296335	0.716194	-0.513178	0.365542	-1.06582	0.0262152	-0.74726	0.194849	-1.2999	0.0103254
Gm38329	19.5343	0.11796	0.8998	0.37309	0.651244	-0.371373	0.713334	-0.116244	0.912141	0.139866	0.905716	-0.400966	0.703496	-0.140596	0.884742	0.114533	0.901392	0.482047	0.611977	0.737176	0.390196	-0.258557	0.807746	0.85342	0.421926	-0.280462	0.770852	0.515499	0.550834	0.342181	0.743028	1.13814	0.171253
Gm10705	20.9267	-0.233971	0.655051	-0.187966	0.708735	-0.355615	0.552097	-0.309611	0.59248	-0.0107104	0.98848	0.217194	0.727073	-0.459475	0.367603	-0.41347	0.407149	-0.852112	0.0932742	-0.806107	0.106998	-0.225504	0.720383	-0.496496	0.472598	-0.448764	0.394572	-0.630665	0.183975	-0.841401	0.10377	-1.0233	0.0349618
Arl14epl	18.3875	2.80356	7.94462e-07	4.12157	2.26418e-09	2.55053	4.81134e-05	3.86854	1.44051e-07	-1.6186	0.0952604	0.510559	0.680175	3.24872	9.85266e-09	4.56673	3.52969e-11	2.97502	8.18407e-07	4.29303	2.14396e-09	0.445167	0.471106	0.424495	0.584772	4.86733	3.55276e-11	4.05617	6.75157e-11	4.59362	1.40292e-09	3.78247	7.02985e-09
Gm31115	20.8262	-2.41855	4.51028e-05	-2.83003	1.0367e-06	-2.2029	0.00235082	-2.61438	0.00020691	-0.606126	0.408715	0.166505	0.843747	-1.38516	0.0214402	-1.79663	0.00178496	-1.49872	0.0205725	-1.9102	0.00201533	1.03339	0.166773	0.704181	0.493538	-0.779033	0.255307	-1.96314	0.000594684	-0.892598	0.220069	-2.0767	0.000733539
A230083N12Rik	20.9201	-1.46878	0.00852993	-1.04825	0.0701085	-1.43984	0.0269985	-1.01931	0.130101	-0.782063	0.247351	-0.622433	0.386653	-2.15657	0.000188055	-1.73604	0.00324847	-2.17696	0.000441913	-1.75643	0.00541251	-0.687796	0.360938	-0.737121	0.412334	-1.37451	0.0284337	-1.11361	0.0806878	-1.3949	0.0375301	-1.134	0.0943204
Gm5903	19.766	1.00444	0.0481336	0.892246	0.0743989	0.636453	0.315356	0.52426	0.400108	0.495063	0.465534	0.297261	0.681491	0.899969	0.0913382	0.787775	0.134428	1.15821	0.0335623	1.04601	0.0508992	-0.104471	0.887653	0.521754	0.471384	0.404905	0.499411	0.490514	0.378402	0.663144	0.259557	0.748753	0.176376
Gm15538	23.135	-0.812146	0.287416	-1.1699	0.0974837	-1.05669	0.222597	-1.41444	0.0805898	0.431103	0.655603	-0.382941	0.694364	0.405152	0.629559	0.0474006	0.957522	-0.357269	0.70728	-0.715021	0.384576	1.2173	0.113664	0.699423	0.523208	-0.0259506	0.980054	0.430341	0.597616	-0.788372	0.364166	-0.33208	0.715744
Gm11210	20.5631	-0.422844	0.671094	-0.147479	0.88477	0.349981	0.754712	0.625345	0.53698	0.311808	0.800937	1.03143	0.295448	0.994457	0.258097	1.26982	0.129231	0.700475	0.495238	0.975839	0.301701	1.4173	0.109382	0.350494	0.79477	0.682649	0.471811	0.238392	0.811856	0.388667	0.738663	-0.0555899	0.960968
Bpifc	21.0971	-0.295004	0.688057	0.355251	0.612077	-0.991238	0.193069	-0.340983	0.687061	0.0474404	0.963788	0.823708	0.262777	-0.206384	0.792999	0.443871	0.528652	-0.331906	0.688622	0.31835	0.689017	0.08862	0.928001	0.659333	0.493251	-0.253825	0.751912	-0.379837	0.595531	-0.379346	0.658419	-0.505358	0.502907
H2ac10	18.3578	0.398966	0.673574	-0.121946	0.897428	0.100764	0.93342	-0.420147	0.678854	0.65811	0.52978	0.274848	0.812473	1.77624	0.0203583	1.25533	0.104768	0.828874	0.385105	0.307962	0.756399	1.37727	0.0924365	0.728109	0.535561	1.11813	0.171118	0.980479	0.222464	0.170763	0.886632	0.0331141	0.975959
Gm56938	20.5249	-2.64213	4.61253e-05	-2.82483	1.03269e-05	-2.1152	0.0049941	-2.29789	0.0018854	-0.257053	0.784531	0.0964752	0.924537	-2.67601	7.61474e-05	-2.8587	1.86625e-05	-1.97512	0.00496786	-2.15781	0.00173989	-0.0338793	0.979384	0.140076	0.914346	-2.41896	0.000469029	-2.95518	9.47117e-06	-1.71807	0.0179133	-2.25429	0.00105621
Gm13383	22.169	-3.78055	4.53746e-09	-3.81325	2.87386e-09	-3.18012	2.13806e-05	-3.21281	1.58701e-05	-1.02383	0.13423	-0.577431	0.445301	-3.49333	9.45763e-08	-3.52602	6.24648e-08	-3.25197	1.85837e-06	-3.28466	1.27433e-06	0.287223	0.807402	-0.0718504	0.960921	-2.4695	0.00032989	-2.94859	9.14064e-06	-2.22814	0.00194919	-2.70723	9.47703e-05
Crispld1	20.3987	-0.330769	0.573931	-0.392743	0.47526	-1.69662	0.00557658	-1.7586	0.00356788	-0.696793	0.259857	-0.765414	0.202086	-1.50965	0.00435259	-1.57162	0.0026228	-1.53971	0.00623105	-1.60168	0.00383479	-1.17888	0.0403821	0.156919	0.87829	-0.812854	0.17985	-0.806207	0.16951	-0.842912	0.188631	-0.836264	0.174655
6430710M23Rik	19.3275	0.848989	0.142964	0.755789	0.185195	1.06913	0.0875812	0.975934	0.113584	-0.566139	0.463859	-1.13924	0.0935094	-0.00627418	0.994659	-0.099474	0.890478	0.557604	0.419596	0.464404	0.485965	-0.855263	0.171828	-0.51153	0.524951	0.559865	0.424051	1.03977	0.100475	1.12374	0.0823541	1.60365	0.00976468
Gm7265	18.5335	0.280173	0.755485	0.228675	0.789163	0.172927	0.870539	0.121429	0.907248	0.385068	0.712079	0.327871	0.757961	0.477138	0.584863	0.425641	0.611837	0.921882	0.283977	0.870384	0.297682	0.196965	0.856021	0.748955	0.48481	0.0920701	0.928107	0.0977693	0.919136	0.536814	0.578597	0.542513	0.542399
Gm47322	18.8292	1.60134	0.00868959	3.64948	2.78909e-07	1.61009	0.0186074	3.65823	1.54918e-06	-0.99775	0.240324	0.883746	0.408264	1.66482	0.00692827	3.71296	2.20222e-07	2.21517	0.000571499	4.26331	8.77645e-09	0.0634766	0.946317	0.605082	0.485681	2.66257	3.93512e-05	2.82921	1.11557e-05	3.21292	1.69432e-06	3.37957	4.95487e-07
4930547M16Rik	19.9159	0.544465	0.303112	-0.941294	0.0359239	-0.0655621	0.93342	-1.55132	0.00321423	-0.392329	0.576758	-1.62503	0.000691434	-0.388167	0.526261	-1.87393	4.79155e-05	0.0169284	0.982437	-1.46883	0.00295515	-0.932632	0.0839878	0.0824905	0.930029	0.004162	0.996163	-0.248892	0.693286	0.409257	0.545311	0.156203	0.816932
Tgm4	20.7735	-0.01115	0.989839	-0.225824	0.752022	-1.2072	0.134032	-1.42187	0.0641333	1.15012	0.084813	0.25426	0.776907	0.916332	0.153816	0.701658	0.276883	0.582559	0.442959	0.367885	0.624332	0.927482	0.169162	1.78976	0.0342571	-0.233787	0.763197	0.447398	0.516432	-0.56756	0.456103	0.113624	0.890927
Gm44735	20.7901	0.875344	0.21804	1.06065	0.120334	2.09256	0.00241659	2.27787	0.000844952	0.541797	0.553345	0.817093	0.325531	0.598547	0.444383	0.783849	0.285945	1.16012	0.122145	1.34542	0.0629619	-0.276797	0.767028	-0.932445	0.281078	0.0567498	0.953429	-0.0332442	0.972626	0.618321	0.460457	0.528327	0.507934
Snord53	19.6376	0.843205	0.373249	0.141939	0.890251	1.92948	0.0378711	1.22822	0.196504	0.709562	0.53679	-0.479989	0.690276	0.930822	0.331177	0.229556	0.824165	1.48486	0.123894	0.783597	0.432052	0.0876169	0.948308	-0.444618	0.740844	0.22126	0.848535	0.709545	0.46594	0.775301	0.475299	1.26359	0.190414
Insc	20.9327	-0.713606	0.349289	-1.39656	0.0382961	-2.90665	0.00238553	-3.58961	0.000108419	0.659276	0.448167	-0.0557841	0.962911	-0.859597	0.266541	-1.54255	0.0254414	-1.05329	0.203912	-1.73625	0.0208737	-0.145991	0.894115	1.85336	0.113233	-1.51887	0.0321635	-1.48677	0.0336013	-1.71257	0.0263211	-1.68046	0.0269288
Gm45223	20.8012	-0.23399	0.802749	1.18388	0.135619	0.667505	0.477889	2.08538	0.0109362	-0.0852228	0.946544	1.28979	0.147894	-0.496791	0.583809	0.921084	0.274933	-0.025443	0.982437	1.39243	0.105313	-0.262801	0.81413	-0.692948	0.534973	-0.411568	0.668154	-0.368701	0.688	0.0597798	0.960854	0.102647	0.922458
Gm16565	20.0365	2.97442	3.71237e-05	3.34378	4.65678e-06	2.97723	0.000153915	3.34659	2.36945e-05	0.644465	0.556293	1.63801	0.0665223	2.76568	0.000166698	3.13504	2.39244e-05	1.69055	0.0466249	2.0599	0.0136265	-0.208744	0.839871	-1.28669	0.166617	2.12121	0.00350283	1.49702	0.0376141	1.04608	0.244549	0.421891	0.651103
Gm56824	18.6628	0.230791	0.743881	-0.0529929	0.938991	0.516394	0.478827	0.23261	0.75326	0.712555	0.302204	1.01224	0.0962262	0.543533	0.405302	0.259749	0.695233	0.934292	0.138768	0.650508	0.303325	0.312742	0.682294	0.417898	0.624367	-0.169022	0.822222	-0.752489	0.190086	0.221737	0.778932	-0.36173	0.585267
Gm47936	20.6697	-0.765605	0.359253	-0.375702	0.66638	-0.998281	0.289962	-0.608378	0.532675	0.143125	0.906251	0.296665	0.792505	-0.830519	0.332598	-0.440616	0.623729	-0.339995	0.745432	0.0499078	0.963623	-0.0649142	0.959538	0.658286	0.584411	-0.973644	0.253233	-0.737281	0.392195	-0.48312	0.646004	-0.246758	0.80975
Gm16027	20.518	0.906256	0.21156	0.996147	0.155462	0.790755	0.347464	0.880646	0.273753	-0.36338	0.722327	0.125294	0.911785	0.0479042	0.960233	0.137795	0.873808	-0.498335	0.591442	-0.408445	0.646031	-0.858352	0.283596	-1.28909	0.161616	0.411284	0.644624	0.0125015	0.991737	-0.134955	0.905489	-0.533738	0.544991
Gm12359	20.7622	-2.25421	0.00451623	-2.12543	0.00742437	-2.20901	0.0187079	-2.08024	0.0262812	0.283993	0.806676	1.13706	0.202476	-1.79125	0.0290417	-1.66248	0.0426644	-0.706576	0.473927	-0.5778	0.546865	0.462956	0.699368	1.50244	0.192771	-2.07524	0.010529	-2.79954	0.000280461	-0.990569	0.301105	-1.71486	0.0417429
1700086P04Rik	19.5418	2.35154	9.42193e-05	0.859056	0.150241	2.37406	0.000365075	0.881582	0.192881	0.63375	0.471699	-1.82978	0.008216	2.11276	0.000653021	0.620275	0.333924	1.82234	0.00751041	0.329854	0.659722	-0.238781	0.772465	-0.551728	0.529369	1.47901	0.0169568	2.45006	8.56306e-05	1.18859	0.0896686	2.15963	0.00147752
Malrd1	18.8426	-1.41664	0.0236539	-1.58533	0.00931606	-1.499	0.0429857	-1.66769	0.020434	0.131228	0.893361	-0.417341	0.615636	-1.2757	0.0508025	-1.44439	0.0224694	-0.551112	0.475379	-0.719801	0.311111	0.14094	0.890684	0.947884	0.306713	-1.40693	0.031201	-1.02705	0.128232	-0.682339	0.373522	-0.30246	0.70579
Gm8666	20.1781	-0.488768	0.444679	-0.238831	0.717264	-0.971305	0.163157	-0.721368	0.309538	-0.456319	0.553701	0.291188	0.719503	-0.256761	0.719049	-0.00682363	0.994011	-1.13292	0.0834209	-0.882988	0.184106	0.232007	0.777843	-0.16162	0.879917	0.199558	0.797371	-0.298011	0.661243	-0.676606	0.360198	-1.17418	0.0673167
Gm57253	19.7277	-0.20395	0.82125	-0.254511	0.760675	0.00675002	0.99692	-0.0438117	0.968698	-0.891718	0.322206	0.188793	0.863974	-0.408886	0.645915	-0.459448	0.58143	-0.423769	0.65882	-0.474331	0.594127	-0.204936	0.852064	-0.430519	0.711716	0.482832	0.603156	-0.648241	0.427857	0.467949	0.648322	-0.663123	0.447472
Gm37931	19.1988	0.787199	0.327127	1.90141	0.0111879	1.95914	0.0123734	3.07335	8.37903e-05	0.546435	0.588966	1.1028	0.241097	0.563038	0.520191	1.67725	0.030917	1.42205	0.0823712	2.53626	0.00138526	-0.224162	0.835724	-0.537085	0.62472	0.0166026	0.988196	0.574443	0.500723	0.87562	0.325495	1.43346	0.0748643
Gm37268	18.6342	3.55092	7.37257e-09	3.11534	3.77371e-08	3.44156	2.17193e-07	3.00599	1.26533e-06	1.64719	0.0273134	-0.227358	0.838904	3.50543	1.73507e-08	3.06986	9.14737e-08	3.02862	5.26641e-06	2.59304	2.99893e-05	-0.0454825	0.955632	-0.412947	0.60398	1.85824	0.00045718	3.29722	2.20422e-08	1.38143	0.0211658	2.8204	8.93393e-06
Gm15385	19.7412	0.988485	0.183932	0.574563	0.44761	1.54385	0.0458988	1.12993	0.145965	0.559631	0.564133	0.354036	0.724877	1.17323	0.110597	0.759304	0.310697	0.806794	0.347094	0.392872	0.653138	0.184741	0.857043	-0.737054	0.458543	0.613596	0.452346	0.405268	0.618453	0.247164	0.813405	0.0388361	0.969089
B230398E01Rik	18.8972	0.537445	0.416355	0.969897	0.113573	0.417631	0.60886	0.850083	0.245226	-0.220906	0.814352	0.803499	0.275359	1.45074	0.0116722	1.88319	0.00096577	2.24591	0.000136028	2.67836	5.77792e-06	0.913293	0.141222	1.82828	0.00898308	1.67164	0.00395072	1.07969	0.0620096	2.46681	3.09574e-05	1.87486	0.00125453
Gm56867	18.4886	0.717304	0.294682	0.54615	0.420028	0.709424	0.366313	0.53827	0.48774	0.323212	0.730025	-0.0797884	0.941132	0.770069	0.268707	0.598915	0.385625	1.40314	0.0392174	1.23199	0.0668987	0.0527649	0.958354	0.693715	0.434981	0.446857	0.560616	0.678703	0.328759	1.07993	0.128412	1.31177	0.0517265
Gm4654	20.1616	0.512102	0.231079	0.829303	0.0394744	0.58584	0.230497	0.903042	0.0489905	0.0786446	0.907617	-0.4714	0.405452	-0.336644	0.504239	-0.0194426	0.973378	0.161192	0.7764	0.478394	0.32102	-0.848746	0.0523038	-0.424648	0.472106	-0.415289	0.404665	0.451958	0.369534	0.0825476	0.89684	0.949794	0.0410161
Gm43751	19.9636	-0.875701	0.37828	-0.716072	0.467755	0.263813	0.832566	0.423442	0.710908	0.0300847	0.984382	-0.496203	0.69698	0.55163	0.60158	0.711259	0.467929	0.539737	0.645957	0.699366	0.514811	1.42733	0.148278	0.275923	0.856183	0.521546	0.635164	1.20746	0.201739	0.509652	0.682336	1.19557	0.247066
Gm13082	20.2386	0.071469	0.926548	-1.04884	0.0609717	0.494842	0.507364	-0.625463	0.351663	-0.184906	0.842416	-0.602733	0.387222	0.696315	0.273281	-0.42399	0.497243	0.0601453	0.944865	-1.06016	0.0866223	0.624846	0.363237	-0.434696	0.626883	0.881221	0.164714	0.178744	0.802364	0.245052	0.776667	-0.457426	0.517396
Ppp1r36	21.0271	2.36407	4.08703e-05	2.25169	6.87798e-05	2.5331	6.4419e-05	2.42073	0.00010417	0.50073	0.56986	1.14216	0.10104	1.33277	0.0369891	1.22039	0.0518796	1.6465	0.0134123	1.53412	0.0188709	-1.0313	0.0987135	-0.886603	0.254569	0.832041	0.217002	0.0782372	0.921303	1.14577	0.0945692	0.391966	0.595073
Gm9575	18.4549	0.0249351	0.975231	0.0532548	0.941704	0.0420359	0.963924	0.0703556	0.935743	-0.433032	0.604192	0.207729	0.81604	0.82455	0.183936	0.85287	0.158113	0.660617	0.348183	0.688936	0.306227	0.799615	0.223172	0.618581	0.475304	1.25758	0.0385292	0.645141	0.305621	1.09365	0.105197	0.481208	0.496441
Tdrd9	19.7296	-0.430657	0.422795	0.0149242	0.980619	-0.905006	0.12638	-0.459425	0.471711	-0.738169	0.203414	-0.174136	0.816915	-0.0648005	0.920018	0.380781	0.484803	-0.782724	0.164555	-0.337143	0.581362	0.365857	0.557904	0.122282	0.894943	0.673368	0.218356	0.554917	0.300955	-0.0445552	0.956554	-0.163007	0.808791
Hkdc1	20.831	-1.53113	0.00025813	-2.18598	3.7762e-08	-1.24577	0.0141439	-1.90062	6.34239e-05	-1.10047	0.0166711	-0.888355	0.0398707	-1.41386	0.0011744	-2.06871	4.78443e-07	-1.31026	0.00429009	-1.96512	5.08534e-06	0.117272	0.873133	-0.0644909	0.943278	-0.313388	0.598311	-1.18036	0.00804793	-0.209791	0.753704	-1.07676	0.0219465
Gm44438	18.5587	-0.94909	0.354565	-0.650601	0.531547	1.35593	0.200348	1.65441	0.102037	0.818192	0.48936	-0.151516	0.921283	-0.126975	0.918541	0.171514	0.881453	0.855365	0.4542	1.15385	0.276044	0.822115	0.484248	-0.50056	0.730815	-0.945167	0.363771	0.323031	0.780513	0.0371739	0.97995	1.30537	0.216387
Gm44435	19.0962	-0.26352	0.800017	-0.0535645	0.959084	0.628393	0.558084	0.838348	0.400197	0.837242	0.421188	0.501752	0.663206	-0.26513	0.805222	-0.0551751	0.959909	0.89175	0.375731	1.1017	0.243958	-0.00161051	0.998845	0.263357	0.851256	-1.10237	0.222094	-0.556927	0.565294	0.0545074	0.967209	0.599953	0.556941
Gm26520	19.5147	0.0381637	0.95284	0.267338	0.632606	0.251255	0.712917	0.480429	0.431761	0.212594	0.771413	-1.89017	0.00152774	-0.112927	0.863941	0.116247	0.850858	0.27211	0.678689	0.501284	0.390067	-0.151091	0.837698	0.0208555	0.981608	-0.325521	0.594888	2.00642	0.000347086	0.0595159	0.938741	2.39145	3.5373e-05
Ptgs1	19.9121	1.15819	0.0551717	1.16394	0.0494835	1.10831	0.10866	1.11407	0.0985725	0.270362	0.76927	0.879834	0.216022	0.848945	0.193251	0.854703	0.178891	0.22204	0.797904	0.227798	0.776248	-0.309241	0.699658	-0.886272	0.283349	0.578582	0.410343	-0.0251312	0.977235	-0.0483219	0.960854	-0.652035	0.360057
Nxpe2	18.4598	2.31313	0.000682086	3.63856	2.76371e-06	2.32842	0.00201693	3.65385	1.19999e-05	1.382	0.091883	0.154764	0.923706	2.73324	5.41302e-05	4.05867	1.69562e-07	3.60396	2.96438e-07	4.92939	7.01957e-10	0.420103	0.614211	1.27553	0.117739	1.35124	0.043192	3.9039	2.05194e-07	2.22196	0.000929816	4.77462	7.6523e-10
Gm44094	19.4696	-1.48298	0.113412	-0.705705	0.484843	-0.529506	0.662386	0.247768	0.841776	-0.418043	0.751487	-1.23748	0.270801	-1.6089	0.088235	-0.831624	0.414976	-1.17714	0.281641	-0.399868	0.736893	-0.125919	0.932128	-0.647636	0.654883	-1.19085	0.241763	0.40586	0.726688	-0.759099	0.533937	0.837616	0.467859
H2-T10	19.148	3.0747	1.60671e-06	4.77733	1.19006e-09	3.16033	5.92937e-06	4.86296	4.5878e-09	0.185583	0.877123	2.17125	0.0232825	2.11141	0.0019301	3.81404	2.55601e-06	2.02827	0.0056218	3.7309	1.05094e-05	-0.963291	0.163655	-1.13206	0.16413	1.92583	0.00476389	1.64279	0.0135227	1.84268	0.011896	1.55965	0.0302738
Gm17619	20.213	1.37213	0.0433512	1.61088	0.0152255	1.14938	0.145722	1.38813	0.067627	-0.010149	0.993259	-1.72773	0.0447599	1.26243	0.0709992	1.50118	0.0272408	0.277836	0.774723	0.516584	0.546134	-0.109701	0.915203	-0.871549	0.366297	1.27258	0.0733892	3.22891	7.90884e-06	0.287985	0.77908	2.24431	0.00563961
Vamp8	20.0026	-0.582996	0.346796	-1.54913	0.00320629	-1.58851	0.0217863	-2.55464	7.47888e-05	-0.559902	0.44681	-0.948157	0.122954	-1.21713	0.0434056	-2.18327	7.11019e-05	-1.75718	0.00558414	-2.72332	4.73364e-06	-0.634138	0.386498	-0.168677	0.883805	-0.657232	0.346726	-1.23512	0.0392099	-1.19728	0.0833658	-1.77516	0.00485847
Gm49195	19.387	0.523069	0.442744	0.128964	0.856764	0.260694	0.764399	-0.133411	0.877045	0.786856	0.279822	0.502065	0.514215	1.14358	0.0625003	0.749473	0.228618	1.3872	0.0309109	0.993098	0.122888	0.620508	0.375532	1.12651	0.155548	0.356722	0.622095	0.247408	0.725728	0.600347	0.407177	0.491033	0.482373
Gm45201	19.5448	-1.07976	0.0263963	0.185941	0.764008	-0.0691991	0.923474	1.1965	0.0311489	-1.22885	0.0222361	1.398	0.00757235	0.0273537	0.965465	1.29305	0.00907668	0.0487854	0.944363	1.31449	0.0127083	1.10711	0.0309893	0.117985	0.888062	1.2562	0.013548	-0.104943	0.861242	1.27763	0.018104	-0.0835112	0.897096
Gm41231	19.8967	-0.225088	0.760293	-0.311884	0.642998	-0.158492	0.854994	-0.245288	0.757886	-0.430556	0.605526	0.885288	0.18652	-0.24394	0.751179	-0.330736	0.636773	0.345866	0.65882	0.259071	0.730663	-0.0188522	0.985795	0.504359	0.583345	0.186615	0.823833	-1.21602	0.0398662	0.776422	0.286631	-0.626217	0.358943
Rps2-ps5	18.434	0.851471	0.0638537	1.27716	0.00432262	0.659889	0.230082	1.08558	0.0355161	-0.10051	0.897977	0.131956	0.86469	0.4943	0.345921	0.919987	0.0571455	0.3135	0.602612	0.739187	0.160721	-0.357171	0.526609	-0.346389	0.618489	0.59481	0.256844	0.788031	0.108778	0.41401	0.489935	0.607231	0.259912
Eid3	19.915	1.55741	0.0259721	2.45274	0.00051086	2.04813	0.00652336	2.94345	0.000109719	0.231664	0.839247	2.53529	0.000743625	1.4156	0.051066	2.31092	0.00140122	1.80592	0.0172538	2.70124	0.000378578	-0.141818	0.890684	-0.24221	0.830682	1.18393	0.11362	-0.224369	0.791515	1.57425	0.0409081	0.165952	0.856397
Lhx5as1	19.1366	2.5571	0.000110489	1.82098	0.00500229	1.92616	0.0107636	1.19004	0.118583	-1.02565	0.292836	-1.0905	0.209378	1.55654	0.0298782	0.820414	0.265623	0.930057	0.272109	0.193935	0.833357	-1.00056	0.178603	-0.996108	0.281665	2.58219	0.000514136	1.91091	0.00717881	1.95571	0.0171836	1.28443	0.11114
Tmem88b	20.1442	-0.535933	0.452129	-1.15047	0.0631531	-0.439669	0.605818	-1.0542	0.145775	-0.169686	0.864435	-0.481905	0.555965	-1.35531	0.0436167	-1.96984	0.00174563	-0.769024	0.32031	-1.38356	0.0438701	-0.819377	0.297706	-0.329355	0.760831	-1.18563	0.0905561	-1.48794	0.02384	-0.599338	0.473384	-0.901651	0.220715
Gm5644	19.6412	-0.604807	0.277721	-0.677593	0.203201	-0.738991	0.252957	-0.811777	0.190065	-0.689657	0.27633	-0.424974	0.531158	-1.20413	0.0267706	-1.27692	0.0164278	-1.11398	0.0585815	-1.18676	0.0382148	-0.599323	0.365031	-0.374985	0.671239	-0.514473	0.43251	-0.851942	0.137747	-0.424319	0.561987	-0.761789	0.217824
Ranbp3l	18.2866	0.0583422	0.954064	-0.228538	0.799749	-2.2387	0.0203178	-2.52558	0.0070995	-0.0471365	0.970683	0.154596	0.898866	0.0948	0.926336	-0.192081	0.837874	-0.322044	0.762873	-0.608925	0.512245	0.0364578	0.977186	1.91665	0.0881699	0.141937	0.895862	-0.346677	0.709566	-0.274908	0.813296	-0.763521	0.406781
Prox1os	21.2363	-2.54758	7.65634e-05	-2.96787	2.54467e-06	-2.19562	0.00394128	-2.6159	0.000412488	-0.589544	0.47448	-0.156942	0.870238	-2.53448	0.000156004	-2.95476	6.65074e-06	-1.78321	0.0114546	-2.2035	0.00118812	0.0131066	0.992243	0.412405	0.728497	-1.94493	0.00571245	-2.79782	2.32019e-05	-1.19367	0.120634	-2.04656	0.00295159
Gm4740	19.2182	1.25092	0.0370402	1.69762	0.00377447	0.251791	0.768121	0.698489	0.34866	-0.168102	0.865739	0.588282	0.468535	0.15091	0.853337	0.597608	0.389042	-0.438222	0.59238	0.00847578	0.992811	-1.10001	0.0897384	-0.690013	0.444525	0.319012	0.69083	0.00932604	0.993422	-0.27012	0.769944	-0.579806	0.441982
Chrna1	19.3503	0.6517	0.320735	-0.300928	0.645513	0.667745	0.379328	-0.284883	0.710382	0.665964	0.382566	-0.299582	0.718934	1.10837	0.0718433	0.155746	0.824775	0.917876	0.185453	-0.0347524	0.966845	0.456674	0.537483	0.250131	0.800922	0.44241	0.528907	0.455328	0.494714	0.251912	0.768045	0.26483	0.727429
Cbfa2t2-ps1	18.416	0.762818	0.269685	-0.677472	0.289401	0.674615	0.400739	-0.765675	0.291951	0.011349	0.99208	-0.594196	0.444698	0.867876	0.210798	-0.572414	0.392649	0.80265	0.290253	-0.637639	0.373389	0.105058	0.913498	0.128036	0.908757	0.856527	0.229013	0.0217828	0.981494	0.791301	0.310889	-0.0434431	0.96049
4731419I09Rik	19.3735	-1.57187	0.0220382	-1.91855	0.00374282	-1.84146	0.0233266	-2.18814	0.00527424	0.00446351	0.996921	-0.690632	0.411333	-0.172461	0.844444	-0.519139	0.486169	-0.773902	0.345302	-1.12058	0.13524	1.39941	0.0620493	1.06756	0.300561	-0.176925	0.847715	0.171493	0.842625	-0.778365	0.355793	-0.429948	0.619407
H3c15	19.9811	-0.317097	0.602634	-1.18679	0.0138879	-1.48811	0.0266037	-2.35781	0.000147915	-0.39372	0.583994	-0.199648	0.779457	0.637304	0.244558	-0.232394	0.682679	-0.310508	0.651872	-1.18021	0.0281463	0.954401	0.0783058	1.17761	0.136809	1.03102	0.0522081	-0.0327464	0.961761	0.0832121	0.920794	-0.980558	0.0778254
Gm57117	19.6103	-0.698557	0.545576	0.000421855	1	-1.61485	0.181136	-0.915875	0.471586	-0.303969	0.843139	0.495679	0.730716	-0.24274	0.852271	0.456239	0.699187	-0.934879	0.460635	-0.235901	0.863657	0.455817	0.747064	0.679974	0.683193	0.0612292	0.966628	-0.0394402	0.97893	-0.63091	0.654833	-0.73158	0.56389
Gm42998	17.9371	-0.0093003	0.992669	0.707466	0.35184	0.409873	0.65592	1.12664	0.158013	1.07811	0.167142	0.749917	0.403719	0.765129	0.310521	1.48189	0.0336698	0.458947	0.606405	1.17571	0.129098	0.774429	0.335963	0.0490741	0.968303	-0.312986	0.714531	0.731977	0.327832	-0.619168	0.470637	0.425796	0.621006
Gm26862	17.9102	-1.23262	0.113548	-2.37412	0.000638674	-0.0170779	0.989967	-1.15858	0.15473	0.59622	0.529394	0.125225	0.909394	0.107249	0.912598	-1.03425	0.158442	0.44014	0.640611	-0.70136	0.392542	1.33987	0.10573	0.457218	0.692503	-0.488971	0.577301	-1.15948	0.111755	-0.15608	0.886722	-0.826585	0.309451
Gm11993	19.9759	0.0615058	0.905177	0.661577	0.114606	-0.177948	0.762647	0.422123	0.428897	0.201308	0.728864	0.560319	0.267015	-0.00545551	0.993594	0.594616	0.180695	-0.23819	0.657133	0.361882	0.470142	-0.0669613	0.914232	-0.0602416	0.93853	-0.206764	0.686726	0.0342974	0.951828	-0.439498	0.3779	-0.198437	0.703611
5730521K06Rik	20.2449	0.140453	0.790762	0.0671066	0.895973	0.567891	0.266935	0.494544	0.324089	-0.156869	0.813464	-0.0862322	0.900002	-0.326775	0.535118	-0.400122	0.411378	-0.200601	0.734495	-0.273948	0.605081	-0.467228	0.373324	-0.768493	0.172447	-0.169906	0.775873	-0.31389	0.542217	-0.0437324	0.95027	-0.187716	0.739283
Nlrp4f	19.7113	-0.11707	0.869065	1.18772	0.0408298	0.0105564	0.992298	1.31535	0.0433063	0.173574	0.838906	0.0445467	0.968434	-0.102395	0.890461	1.2024	0.0434598	0.740441	0.248355	2.04523	0.000561003	0.0146754	0.987612	0.729885	0.350734	-0.275968	0.698243	1.15785	0.0537973	0.566868	0.407768	2.00068	0.000744806
Krt73	21.0071	-3.70231	4.45654e-09	-4.36648	1.70035e-12	-1.91228	0.00302429	-2.57646	3.0571e-05	-0.265239	0.719303	-0.319585	0.637381	-2.12924	0.000112465	-2.79341	1.47003e-07	-1.69781	0.00320955	-2.36198	1.66529e-05	1.57307	0.044858	0.214476	0.841444	-1.864	0.00102256	-2.47383	4.54196e-06	-1.43257	0.0165324	-2.0424	0.000262969
Gm38220	19.4564	0.561038	0.621592	0.092471	0.9373	0.664922	0.596024	0.196354	0.882474	0.404531	0.777659	-0.178453	0.908212	0.659979	0.563656	0.191412	0.871004	0.911774	0.44489	0.443207	0.715789	0.0989406	0.948336	0.246853	0.880838	0.255448	0.844741	0.369865	0.753749	0.507244	0.708825	0.62166	0.605977
Gm15156	18.8163	-2.03441	0.00298822	-3.28858	3.14121e-07	-1.19461	0.144113	-2.44878	0.000767235	-0.375443	0.689613	-0.686017	0.378577	-0.11412	0.896569	-1.36829	0.0316729	-1.2247	0.110607	-2.47887	0.000290437	1.92029	0.00875505	-0.0300843	0.981856	0.261323	0.767389	-0.682273	0.340633	-0.849253	0.315321	-1.79285	0.0120996
Gm10645	20.3203	-3.08921	4.70943e-06	-3.59136	6.03956e-08	-3.21186	0.000132068	-3.71401	6.71351e-06	-0.849785	0.283885	-1.00195	0.180345	-2.45933	0.000286052	-2.96148	7.62112e-06	-1.95506	0.00702432	-2.45721	0.000446876	0.62988	0.532156	1.2568	0.262847	-1.60954	0.0279211	-1.95952	0.0049445	-1.10527	0.175089	-1.45526	0.0528573
Fgf20	21.0059	-1.80472	0.0095593	-1.67022	0.0165619	-1.909	0.0218269	-1.7745	0.0325207	0.139126	0.900443	0.0770716	0.947734	-1.14731	0.121412	-1.01282	0.172768	-1.27237	0.114742	-1.13787	0.15552	0.657404	0.479187	0.636628	0.592435	-1.28644	0.081845	-1.08989	0.142624	-1.4115	0.0792278	-1.21495	0.129043
Tmc6	19.5763	1.03443	0.180168	1.44608	0.0493817	0.603423	0.527797	1.01508	0.242451	-0.182476	0.879103	0.681095	0.486251	0.305139	0.747844	0.716791	0.386411	0.0225976	0.984246	0.43425	0.647314	-0.729291	0.415377	-0.580825	0.613258	0.487615	0.59985	0.0356959	0.973892	0.205074	0.859413	-0.246845	0.806113
Mc1r	19.5327	2.8171	1.30967e-07	4.90715	4.28944e-11	2.66534	4.64423e-06	4.75539	9.07105e-10	-0.232461	0.820153	1.23934	0.257306	2.62449	1.44993e-06	4.71454	3.68763e-10	2.02319	0.000661796	4.11324	1.41421e-07	-0.192609	0.782456	-0.642148	0.358546	2.85695	2.78732e-07	3.47521	4.20677e-09	2.25565	0.000169014	2.87391	5.21366e-06
Gm56546	20.5372	-0.882341	0.187183	-0.812654	0.218463	-1.65475	0.0308029	-1.58507	0.0370216	0.204182	0.831786	0.394319	0.644664	-0.938524	0.171892	-0.868837	0.202351	-0.826695	0.277456	-0.757008	0.309099	-0.0561828	0.958636	0.828057	0.412519	-1.14271	0.0908171	-1.26316	0.0519199	-1.03088	0.167455	-1.15133	0.103579
Lrrc17	19.8811	0.515626	0.467062	0.139321	0.851074	0.176484	0.846791	-0.199821	0.814913	0.490919	0.562702	0.486922	0.550408	-0.17713	0.834419	-0.553434	0.434682	0.479168	0.555014	0.102863	0.903883	-0.692755	0.363691	0.302684	0.772473	-0.668049	0.362164	-1.04036	0.111833	-0.0117514	0.991136	-0.384058	0.622186
Grhl2	17.525	3.11887	2.04816e-05	4.61193	2.10306e-08	2.43378	0.00342186	3.92684	1.2088e-05	0.323954	0.796588	2.15631	0.0299462	1.28172	0.130352	2.77478	0.00162986	1.94291	0.0225301	3.43597	0.000142745	-1.83715	0.0164028	-0.490868	0.673584	0.957761	0.283164	0.618471	0.489985	1.61895	0.0622273	1.27966	0.13612
Gm47024	19.1265	-1.21837	0.187742	-0.873477	0.355391	0.567918	0.616394	0.912811	0.375635	0.318051	0.805773	-0.790865	0.492836	-0.166409	0.884553	0.178484	0.867669	0.00555357	0.996984	0.350447	0.756759	1.05196	0.31119	-0.562364	0.68294	-0.48446	0.654187	0.969349	0.317378	-0.312498	0.810079	1.14131	0.26819
Gm45220	19.1077	0.584909	0.503062	0.561225	0.503688	0.745869	0.437371	0.722184	0.43541	0.222426	0.852015	-0.912065	0.349577	-0.447024	0.641737	-0.470708	0.603293	0.542646	0.589465	0.518961	0.583285	-1.03193	0.250257	-0.203223	0.878055	-0.66945	0.470202	0.441356	0.646966	0.32022	0.776112	1.43103	0.100704
Gm12929	19.8089	-0.180304	0.773661	0.512542	0.359053	0.225482	0.748399	0.918328	0.119219	0.127044	0.873685	0.560122	0.394821	-0.406643	0.504283	0.286204	0.648069	0.234002	0.732671	0.926849	0.102227	-0.226338	0.759303	0.0085204	0.992636	-0.533686	0.371678	-0.273918	0.662175	0.106958	0.89042	0.366726	0.557782
Sall4	17.358	6.23767	4.76103e-12	5.96161	3.82022e-13	5.53628	3.04947e-09	5.26021	6.78882e-10	1.13222	0.441068	-0.961735	0.601748	4.91277	1.15635e-07	4.6367	4.05564e-08	4.97093	1.17326e-07	4.69487	4.06112e-08	-1.3249	0.00269426	-0.565348	0.366233	3.78056	3.19304e-08	5.59844	3.93597e-08	3.83872	3.11679e-08	5.6566	4.28303e-08
Gm48621	19.7659	1.11245	0.218985	0.127996	0.899558	1.29833	0.187868	0.313878	0.771181	1.53698	0.105773	-1.1016	0.287534	1.58058	0.068993	0.596132	0.519883	2.04621	0.0235512	1.06176	0.256542	0.468135	0.674177	0.747884	0.538228	0.0436079	0.970959	1.69773	0.0483852	0.509238	0.650745	2.16336	0.01537
Gm47414	19.341	1.01346	0.119885	0.131107	0.860373	0.0946372	0.922976	-0.78772	0.295378	-0.319438	0.741696	-2.12004	0.00210094	0.641336	0.375755	-0.241021	0.748588	-0.0970306	0.918172	-0.979388	0.168754	-0.372128	0.658604	-0.191668	0.864027	0.960773	0.175039	1.87902	0.00481245	0.222407	0.822377	1.14065	0.136646
Txk	18.4297	3.33951	2.03303e-07	3.22067	2.26444e-07	3.25703	1.95695e-06	3.13819	2.37466e-06	0.522425	0.622931	-1.29641	0.225055	3.42829	1.23872e-07	3.30945	1.36034e-07	3.03246	8.70646e-06	2.91362	1.06349e-05	0.08878	0.918175	-0.22457	0.80583	2.90587	1.97607e-06	4.60585	1.00875e-09	2.51004	0.000103445	4.21002	6.84291e-08
Asgr1	18.3994	2.885	0.000118433	3.30008	1.89008e-05	2.65576	0.00124515	3.07084	0.000247703	1.49427	0.107825	1.33886	0.190471	3.96993	5.8263e-08	4.38501	7.11551e-09	3.66723	2.43742e-06	4.08231	3.29605e-07	1.08493	0.129284	1.01148	0.263038	2.47566	0.000189467	3.04615	5.0072e-06	2.17296	0.00268118	2.74345	0.000145024
Snord37	17.8201	0.385936	0.650481	0.0790042	0.927324	-0.173365	0.866642	-0.480296	0.593134	-0.526274	0.605107	-1.15646	0.179212	0.77451	0.324762	0.467579	0.556743	1.09102	0.173014	0.784086	0.328824	0.388575	0.682743	1.26438	0.172383	1.30078	0.0880533	1.62404	0.0266021	1.61729	0.0388394	1.94055	0.0106466
Ltbp2	19.6842	1.84315	2.80185e-05	2.84036	3.29593e-09	1.7221	0.000547118	2.71931	2.6215e-07	-0.56347	0.415049	1.39194	0.0167328	1.12302	0.020598	2.12023	2.8605e-05	0.767207	0.168857	1.76442	0.00127488	-0.720131	0.134282	-0.954893	0.0980154	1.68649	0.000681448	0.728287	0.136133	1.33068	0.0147779	0.372476	0.520877
Gm9207	18.6043	0.398863	0.448307	0.49342	0.318374	0.447859	0.459624	0.542416	0.34096	0.678521	0.216859	1.18028	0.0137224	0.337323	0.552767	0.43188	0.413037	1.00491	0.0403563	1.09947	0.0214399	-0.0615399	0.932128	0.557052	0.382493	-0.341198	0.537056	-0.748403	0.103716	0.326391	0.571304	-0.080815	0.889562
Gm55574	19.3239	-0.00669244	0.993961	0.530467	0.415218	0.124178	0.887115	0.661337	0.364711	-0.560678	0.480037	0.365188	0.666483	0.315501	0.663901	0.852661	0.175142	0.127616	0.881998	0.664775	0.347139	0.322194	0.688967	0.0034379	0.997399	0.876179	0.182039	0.487473	0.470702	0.688293	0.362102	0.299587	0.698288
Drd5	19.891	0.480973	0.390994	-0.338753	0.530663	-0.0299671	0.971418	-0.849693	0.146071	-0.551085	0.420991	-0.134339	0.858431	-0.66327	0.264399	-1.483	0.00352779	-1.06999	0.0764029	-1.88971	0.000513015	-1.14424	0.040101	-1.04002	0.14944	-0.112185	0.885551	-1.34866	0.00926567	-0.518901	0.469986	-1.75537	0.0014552
Tmem102	20.3847	4.70094	1.61641e-10	4.31442	3.35551e-10	4.79176	1.02817e-09	4.40524	2.59816e-09	0.557914	0.660333	-2.88882	0.0403733	2.80198	0.0003695	2.41546	0.00111817	2.30405	0.00725201	1.91753	0.0187745	-1.89896	0.00330599	-2.48771	0.00091992	2.24407	0.00272862	5.30428	4.98346e-06	1.74614	0.0358237	4.80635	6.85487e-05
Slc5a7	20.2722	-0.182214	0.82441	0.394324	0.593873	-0.394003	0.658339	0.182534	0.841593	-1.11336	0.143992	-1.31453	0.0896731	-1.53695	0.0238798	-0.960412	0.183301	-1.418	0.0591932	-0.841467	0.289433	-1.35474	0.0632078	-1.024	0.278392	-0.423588	0.628468	0.354118	0.68375	-0.304643	0.764283	0.473064	0.598396
Gm44434	18.8056	0.317716	0.697051	1.49188	0.0320838	0.801714	0.323994	1.97587	0.00786379	-0.08119	0.943931	0.0649531	0.961106	0.724131	0.331654	1.89829	0.00552157	1.00768	0.191852	2.18184	0.00257313	0.406415	0.64707	0.205965	0.855548	0.805321	0.286256	1.83334	0.00757706	1.08887	0.163695	2.11689	0.0035394
Cldn6	19.1304	3.28851	5.31378e-08	3.32452	2.80729e-08	3.06286	3.75585e-06	3.09887	2.30421e-06	-0.809603	0.416133	-2.1848	0.0300648	1.65374	0.0134899	1.68975	0.010301	1.2749	0.0892882	1.31091	0.072227	-1.63477	0.00663556	-1.78796	0.013239	2.46334	0.000487971	3.87455	4.34716e-06	2.0845	0.00620507	3.49571	7.71895e-05
Rab42	19.3373	0.280234	0.778163	0.397149	0.663485	0.152937	0.897376	0.269853	0.801471	-0.303693	0.80479	-0.85092	0.416405	0.903826	0.303803	1.02074	0.226528	0.0350971	0.977067	0.152013	0.890716	0.623592	0.539116	-0.11784	0.937059	1.20752	0.162769	1.87166	0.0210082	0.33879	0.776897	1.00293	0.2992
Gm6451	20.0748	-0.213921	0.698749	-0.558642	0.229354	-0.140921	0.831335	-0.485642	0.380538	-0.462336	0.444329	-0.382275	0.515647	-0.59733	0.248383	-0.94205	0.0437233	-1.07522	0.0390798	-1.41994	0.00383133	-0.383408	0.526777	-0.9343	0.141681	-0.134993	0.839518	-0.559775	0.277933	-0.612885	0.304528	-1.03767	0.0453028
Gm43061	19.1894	0.0686552	0.944573	1.87926	0.0160306	0.656871	0.490731	2.46747	0.00309464	-0.347355	0.756665	1.50255	0.0979375	-0.3013	0.755687	1.5093	0.0663195	0.745803	0.421477	2.5564	0.00187412	-0.369955	0.727165	0.088932	0.94881	0.0460547	0.967501	0.00675225	0.996401	1.09316	0.225539	1.05386	0.223074
Gm12350	20.0581	0.843165	0.0546306	0.405672	0.367351	1.04908	0.0312303	0.611583	0.216996	-0.0141955	0.985953	-0.314842	0.599067	0.233344	0.680929	-0.204149	0.6954	0.637229	0.213	0.199736	0.713514	-0.609821	0.211792	-0.411847	0.511962	0.247539	0.670263	0.110693	0.847611	0.651424	0.21117	0.514578	0.311397
Ap3s1-ps1	18.6632	0.143426	0.794015	0.648554	0.162851	0.00417136	0.996921	0.509299	0.359871	-0.0747699	0.919797	0.636053	0.243236	0.458307	0.353376	0.963435	0.0330154	-0.171187	0.779687	0.333941	0.544606	0.314881	0.573568	-0.175358	0.816118	0.533077	0.283034	0.327382	0.513639	-0.0964168	0.88829	-0.302111	0.580905
4930511P09Rik	19.257	-0.379019	0.481957	-0.912675	0.0448893	-0.609663	0.324604	-1.14332	0.0358163	-0.0270879	0.972723	-0.809943	0.123048	-0.116009	0.852871	-0.649665	0.180609	-0.256763	0.6859	-0.790419	0.123943	0.26301	0.688363	0.352899	0.658396	-0.0889211	0.894305	0.160279	0.790441	-0.229675	0.736453	0.0195244	0.977362
1700008A23Rik	18.3704	1.81709	0.00744639	1.99401	0.00303815	2.14954	0.0035337	2.32647	0.0014338	-0.300537	0.793458	-0.530393	0.622219	2.32424	0.000497085	2.50116	0.000167815	2.23981	0.00194296	2.41673	0.000745825	0.50715	0.54129	0.0902656	0.939767	2.62477	0.000120062	3.03156	1.02928e-05	2.54034	0.000509584	2.94713	6.10879e-05
Gm5763	19.6529	-2.18516	1.04229e-05	-2.62503	5.25136e-08	-2.2028	0.00036602	-2.64267	1.12201e-05	-0.413508	0.516336	-0.729525	0.179342	-1.60736	0.00134927	-2.04723	2.19389e-05	-1.29336	0.0151987	-1.73323	0.000611191	0.577798	0.41292	0.909442	0.266672	-1.19386	0.0256509	-1.31771	0.0105663	-0.879852	0.130769	-1.00371	0.0680189
Plet1os	18.4612	2.8402	1.33042e-05	1.25478	0.0462123	1.98409	0.00865184	0.398669	0.629692	-0.0915675	0.943927	-0.796054	0.336634	2.12315	0.00191889	0.537728	0.455538	1.67227	0.0285318	0.0868502	0.924368	-0.717053	0.33917	-0.311819	0.771407	2.21471	0.00137096	1.33378	0.048097	1.76384	0.0214912	0.882904	0.255285
Liph	19.9629	-0.789315	0.174895	0.255778	0.699459	-0.926324	0.171123	0.118769	0.886978	-0.0762491	0.932945	1.13036	0.0693487	-1.29833	0.0250603	-0.253242	0.723261	-1.62332	0.00880951	-0.578231	0.417093	-0.50902	0.494215	-0.696999	0.427097	-1.22209	0.0398556	-1.3836	0.0154827	-1.54707	0.0140969	-1.70859	0.00523262
Gm44955	20.7755	0.84332	0.18461	0.899961	0.143732	1.03189	0.140363	1.08853	0.108857	0.49569	0.548209	1.04919	0.125081	1.01756	0.105686	1.0742	0.0800841	0.742397	0.308604	0.799038	0.251012	0.174237	0.840624	-0.289492	0.766312	0.521866	0.454298	0.0250078	0.977049	0.246707	0.778545	-0.250152	0.745781
Gm37811	20.6611	-1.08383	0.0660245	-1.00308	0.087055	-0.638944	0.379354	-0.558196	0.433974	-1.20014	0.0640739	-0.0841368	0.929143	-2.50642	4.39427e-05	-2.42567	7.43998e-05	-1.82732	0.00436283	-1.74657	0.00622841	-1.42259	0.0415851	-1.18838	0.142401	-1.30627	0.059738	-2.34153	0.000146074	-0.627175	0.433455	-1.66243	0.0100111
Rps6-ps1	18.4326	0.950502	0.032535	0.928385	0.0331049	0.0752403	0.918179	0.0531232	0.94039	0.403698	0.512526	0.318316	0.613202	0.346844	0.531764	0.324727	0.538316	1.02767	0.0325395	1.00555	0.0326116	-0.603659	0.226947	0.95243	0.108658	-0.0568546	0.930149	0.00641017	0.993948	0.623972	0.223767	0.687237	0.156886
Gm39464	20.0599	1.80933	0.0154769	2.11359	0.00422656	1.14704	0.209492	1.45131	0.0968825	0.887431	0.361241	2.08241	0.00973105	1.61059	0.0371632	1.91486	0.0116755	1.83968	0.0257082	2.14395	0.00801551	-0.198732	0.854479	0.69264	0.53231	0.723163	0.398956	-0.16755	0.856345	0.952253	0.289196	0.0615401	0.951715
Gm17324	20.8207	-2.50575	0.00124478	-2.41436	0.00182949	-1.53351	0.0961312	-1.44212	0.113911	-0.418325	0.706483	-0.498917	0.642631	-3.01382	0.000220058	-2.92243	0.000332086	-2.6316	0.00264969	-2.54021	0.00357708	-0.508068	0.677758	-1.09809	0.367414	-2.59549	0.00193582	-2.42351	0.00378529	-2.21327	0.0143773	-2.04129	0.0235678
Gm15396	20.6914	1.55868	0.0269154	1.78016	0.0103635	1.90434	0.0127458	2.12582	0.00480686	-0.798869	0.432793	-0.167445	0.892175	2.95518	7.38363e-06	3.17666	1.48379e-06	2.0758	0.00521546	2.29728	0.00178149	1.3965	0.0436201	0.171465	0.882372	3.75405	7.21435e-08	3.3441	5.30496e-07	2.87467	0.000163161	2.46473	0.000870794
Fam169b	19.326	1.47162	0.0793516	-0.393292	0.657503	1.58613	0.0882034	-0.278777	0.788617	0.304488	0.814342	-0.453783	0.67944	1.90421	0.0200003	0.0392976	0.969947	1.99655	0.0238253	0.131637	0.90213	0.43259	0.686785	0.410414	0.750058	1.59972	0.05657	0.493081	0.593551	1.69206	0.0609591	0.58542	0.549878
Agt	19.5914	-1.07773	0.064361	-1.21802	0.0306613	-1.15248	0.0909194	-1.29277	0.0494515	-0.693729	0.326144	-0.673236	0.333117	-1.17953	0.0478358	-1.31982	0.0225413	-1.68825	0.00793562	-1.82854	0.00331074	-0.101805	0.914132	-0.535762	0.575032	-0.485804	0.500601	-0.646588	0.324509	-0.994516	0.16316	-1.1553	0.0842641
Gm57259	17.6347	0.837245	0.236168	1.15664	0.0855776	0.955548	0.225739	1.27494	0.0890323	-0.606853	0.517864	-0.0116154	0.994336	1.47045	0.0250132	1.78984	0.00550299	1.55874	0.0282202	1.87813	0.00686659	0.633201	0.414076	0.603193	0.529445	2.0773	0.00172233	1.80145	0.00541226	2.16559	0.00226938	1.88975	0.00676162
Gm13689	17.6795	-0.448449	0.525743	1.20465	0.0662455	-0.474968	0.555865	1.17813	0.108325	-0.25227	0.78415	0.393335	0.680694	-0.978705	0.139248	0.674395	0.359027	-0.274445	0.744272	1.37865	0.0487651	-0.530255	0.509471	0.200523	0.850442	-0.726435	0.313421	0.28106	0.727274	-0.022175	0.982289	0.98532	0.170809
Cdh17	19.3449	0.956916	0.167963	0.721772	0.29587	0.751556	0.364992	0.516411	0.532135	0.357916	0.712462	-0.566388	0.53191	1.26814	0.060257	1.033	0.124897	1.26437	0.0881821	1.02922	0.161746	0.311224	0.726338	0.512813	0.612599	0.910224	0.201773	1.59938	0.0154082	0.906453	0.250189	1.59561	0.0263532
4930597O21Rik	20.0282	-0.597411	0.424844	-1.05562	0.114229	-0.539136	0.543742	-0.997348	0.202225	-0.172582	0.869041	0.236142	0.806798	-0.1263	0.886807	-0.584512	0.421632	-0.557948	0.516125	-1.01616	0.176271	0.471111	0.594649	-0.0188121	0.988384	0.0462823	0.962212	-0.820654	0.244899	-0.385365	0.686036	-1.2523	0.0884003
Pde6g	19.4761	-0.224682	0.784738	0.556164	0.45001	-0.396645	0.6637	0.384201	0.663408	-0.0371063	0.973358	0.284299	0.778664	0.264797	0.751243	1.04564	0.132285	-0.118149	0.901881	0.662697	0.408775	0.489479	0.567952	0.278496	0.806642	0.301903	0.723161	0.761345	0.29491	-0.0810428	0.938871	0.378398	0.659917
Gm9392	18.6135	0.727227	0.0805351	1.32752	0.00111849	0.806592	0.085238	1.40689	0.00194204	-0.115832	0.866635	0.319945	0.610144	0.214411	0.687209	0.814708	0.0733925	0.339411	0.51764	0.939708	0.042084	-0.512816	0.274526	-0.467181	0.41327	0.330244	0.526664	0.494763	0.297449	0.455244	0.378575	0.619763	0.192768
9930024M15Rik	18.3309	0.253777	0.833363	0.658759	0.537834	1.45247	0.186032	1.85745	0.0763773	0.694822	0.591471	0.92957	0.448637	0.327143	0.789828	0.732124	0.498658	0.933234	0.430028	1.33822	0.220176	0.0733657	0.961933	-0.519234	0.731075	-0.367679	0.76833	-0.197446	0.871871	0.238412	0.870595	0.408646	0.741523
Gm29773	18.4776	-0.0509917	0.962731	-1.04713	0.208135	-0.499775	0.655239	-1.49591	0.105179	-0.157868	0.905912	-0.720979	0.488369	-0.41669	0.684768	-1.41282	0.0891539	-0.589241	0.586098	-1.58537	0.0766037	-0.365698	0.755408	-0.0894659	0.955253	-0.258822	0.818431	-0.691845	0.460709	-0.431373	0.716815	-0.864396	0.379845
Gm27166	19.3214	-1.32238	0.0456839	-0.769458	0.27394	-0.516656	0.545474	0.0362671	0.972645	-0.539995	0.532795	0.505195	0.560707	-1.18384	0.0865247	-0.630912	0.397632	-0.402302	0.640299	0.150622	0.86503	0.138546	0.895935	0.114355	0.924547	-0.64384	0.417223	-1.13611	0.100941	0.137693	0.893979	-0.354573	0.671767
D830039M14Rik	20.8128	0.243356	0.723399	0.951521	0.101173	-0.178346	0.826021	0.52982	0.458592	-1.27612	0.0494421	-0.617544	0.426318	0.158122	0.830867	0.866287	0.150521	-1.21998	0.0621244	-0.511816	0.479072	-0.0852341	0.92426	-1.04164	0.189716	1.43424	0.017239	1.48383	0.0116965	0.0561395	0.955273	0.105727	0.902208
Prdx2-ps1	19.2425	-0.140175	0.794698	0.126843	0.80559	-0.212428	0.731004	0.0545899	0.934012	-0.0100622	0.989054	-0.42592	0.468508	-0.68738	0.15375	-0.420362	0.407985	0.0316631	0.960404	0.298681	0.572918	-0.547205	0.303902	0.244091	0.735076	-0.677318	0.170363	0.00555804	0.994922	0.0417253	0.951668	0.724602	0.14558
Gm45873	18.1502	1.28187	0.0316866	3.13033	1.5716e-06	1.62415	0.0123435	3.47261	6.57303e-07	0.731028	0.333087	1.14275	0.191483	0.517053	0.471313	2.36551	0.000554837	0.992927	0.15392	2.84138	5.87651e-05	-0.764821	0.259483	-0.631223	0.456675	-0.213975	0.788687	1.22276	0.0603524	0.261899	0.76149	1.69863	0.0105591
Gm42531	19.1043	0.825158	0.273582	0.406033	0.599657	1.7437	0.0198596	1.32458	0.0774378	0.428077	0.669367	-0.545201	0.566777	0.879669	0.251068	0.460544	0.558615	1.02594	0.205126	0.606815	0.460128	0.0545103	0.961159	-0.717763	0.4636	0.451592	0.598452	1.00574	0.177561	0.597864	0.506646	1.15202	0.142041
Gm19221	18.4491	0.013803	0.983479	0.395688	0.468533	-0.070346	0.926838	0.311539	0.636978	0.520971	0.392209	1.11562	0.0329725	0.703117	0.167893	1.085	0.0256175	0.55163	0.334494	0.933515	0.0771148	0.689314	0.194373	0.621976	0.373048	0.182146	0.767432	-0.030614	0.961877	0.0306594	0.967375	-0.182101	0.762917
Ndufb4c	18.6824	-0.620524	0.427881	-1.40577	0.0371943	-0.701491	0.435351	-1.48674	0.056063	-0.0453895	0.968975	-0.936828	0.247053	0.142284	0.875727	-0.642962	0.385232	-0.495854	0.586654	-1.2811	0.0905893	0.762808	0.361225	0.205637	0.868939	0.187674	0.842253	0.293866	0.727619	-0.450464	0.641533	-0.344272	0.704161
Gm33373	19.4977	-0.505248	0.564366	0.645626	0.443786	-1.0009	0.282482	0.149976	0.892489	-0.139415	0.908956	1.34995	0.11919	-0.629664	0.475889	0.521209	0.558219	-0.500063	0.615069	0.65081	0.483827	-0.124416	0.917873	0.500834	0.68714	-0.490249	0.604159	-0.828738	0.319224	-0.360649	0.742003	-0.699138	0.444524
Cilp	18.02	0.00515472	0.995249	0.755847	0.245371	0.0897543	0.922216	0.840446	0.255451	-1.38908	0.0547314	-0.215136	0.831274	1.72651	0.0019871	2.4772	1.14963e-05	1.4572	0.0191974	2.20789	0.000324217	1.72136	0.00260693	1.36744	0.067655	3.11559	2.18841e-07	2.69234	2.52677e-06	2.84628	9.45492e-06	2.42302	9.34673e-05
Casr	18.9947	0.284305	0.715501	-0.34828	0.624225	-0.295968	0.742875	-0.928553	0.214212	-0.263272	0.788197	-1.70439	0.0143938	-0.13556	0.874521	-0.768144	0.259385	-1.39519	0.0621244	-2.02777	0.00362345	-0.419864	0.62314	-1.09922	0.2336	0.127713	0.889116	0.93625	0.19174	-1.13192	0.154	-0.32338	0.721852
Gm13986	17.0856	1.25337	0.153362	0.0822652	0.934544	1.0596	0.301875	-0.111503	0.924802	0.993523	0.344487	-0.353533	0.770412	1.09535	0.232071	-0.0757555	0.941769	2.04921	0.0231109	0.87811	0.354171	-0.158021	0.89921	0.989613	0.3971	0.101825	0.930204	0.277777	0.787135	1.05569	0.285896	1.23164	0.183541
D930036K23Rik	20.4156	-1.68851	0.000968938	-1.47875	0.00422595	-1.38089	0.0269067	-1.17114	0.0630408	0.0817523	0.91985	0.76521	0.177351	-1.21932	0.021582	-1.00956	0.0613003	-0.804458	0.176527	-0.594699	0.324804	0.469191	0.519096	0.576436	0.498078	-1.30107	0.0141791	-1.77477	0.000368154	-0.886211	0.13688	-1.35991	0.0116525
H4c3	18.9682	-1.2369	0.129655	-1.64238	0.0331626	-1.36824	0.146001	-1.77372	0.0460512	-0.684792	0.507657	-1.26838	0.157276	-0.595403	0.517114	-1.00089	0.224353	-0.661741	0.508489	-1.06722	0.232511	0.641494	0.53106	0.706498	0.57132	0.0893894	0.936868	0.267497	0.788784	0.0230513	0.986039	0.201159	0.853227
Gm9744	19.862	-2.42003	0.000158583	-3.29502	8.39029e-08	-3.18777	0.000233633	-4.06276	1.33476e-06	0.664686	0.370674	-0.430179	0.584425	-1.35633	0.0362653	-2.23132	0.000189204	-3.04504	2.97153e-05	-3.92004	2.80699e-08	1.0637	0.187593	0.142725	0.92998	-2.02102	0.00101028	-1.80114	0.00349506	-3.70973	2.15593e-07	-3.48986	1.06946e-06
Gm11940	19.9327	-2.23387	0.00024711	-2.54657	1.95384e-05	-2.66695	0.000616489	-2.97964	9.69913e-05	-0.197116	0.829872	0.516282	0.488858	-2.64937	4.99288e-05	-2.96206	3.87052e-06	-2.66493	0.000112755	-2.97763	1.1028e-05	-0.415493	0.682009	0.00201579	0.998761	-2.45225	0.000228456	-3.47835	3.84548e-08	-2.46781	0.000435966	-3.49391	1.73191e-07
Slc2a9	18.84	-0.53018	0.543973	-0.910618	0.243056	-0.724899	0.458637	-1.10534	0.212743	-0.0519586	0.967505	-0.043884	0.974922	-0.165229	0.867706	-0.545667	0.516546	0.277038	0.789963	-0.103399	0.920158	0.364951	0.731098	1.00194	0.35653	-0.113271	0.915756	-0.501783	0.566171	0.328997	0.762493	-0.0595155	0.954604
Hpgds	19.5411	-2.08314	0.000570009	-2.3846	5.40933e-05	-2.42835	0.0012893	-2.72982	0.000220629	-0.834431	0.246828	0.100633	0.914852	-1.04698	0.0981191	-1.34844	0.0244827	-0.705658	0.32928	-1.00712	0.128667	1.03616	0.159932	1.72269	0.0545611	-0.212545	0.801674	-1.44907	0.0152938	0.128773	0.893812	-1.10775	0.0928826
Gm57434	20.5782	-1.44773	0.0459653	-0.388748	0.64388	-1.19141	0.168302	-0.132424	0.900996	-0.518169	0.593474	1.11388	0.182277	-0.753692	0.349676	0.305292	0.727704	-1.10231	0.191965	-0.0433275	0.967914	0.69404	0.450199	0.089096	0.950027	-0.235523	0.809902	-0.808592	0.303764	-0.584142	0.550593	-1.15721	0.160227
Gm45216	17.7795	0.887053	0.216814	2.11956	0.00218808	0.157658	0.87552	1.39016	0.0919165	-0.0366654	0.975382	2.25124	0.00235397	1.09705	0.120825	2.32956	0.000790971	1.16451	0.127092	2.39701	0.00116649	0.210002	0.829685	1.00685	0.281251	1.13372	0.115762	0.0783146	0.929655	1.20117	0.121003	0.145766	0.870973
Gm44260	17.9684	1.95975	0.00481387	1.35516	0.0479722	2.13609	0.0049655	1.53151	0.0418345	0.621969	0.534919	-1.38514	0.118709	1.71362	0.0170254	1.10904	0.121865	2.16883	0.0038726	1.56425	0.0350581	-0.246124	0.799403	0.0327419	0.978512	1.09165	0.145211	2.49418	0.000612432	1.54687	0.0431723	2.94939	0.000108006
Gm38257	18.4374	0.527108	0.565895	1.117	0.175399	1.83763	0.0300191	2.42752	0.00328896	0.134338	0.918462	-0.141571	0.917588	-0.360933	0.723164	0.228957	0.820507	1.10921	0.225996	1.6991	0.0479315	-0.888041	0.352745	-0.728422	0.518941	-0.495271	0.62367	0.370528	0.713757	0.974872	0.309114	1.84067	0.0325832
Gm15745	19.8785	-0.243794	0.750693	0.228427	0.756376	0.170474	0.843995	0.642695	0.388056	-0.400954	0.649611	1.48732	0.0224708	-0.380117	0.61821	0.0921037	0.909787	-0.809454	0.277034	-0.337233	0.673716	-0.136324	0.887635	-0.979928	0.245703	0.0208364	0.982865	-1.39522	0.0221366	-0.4085	0.642129	-1.82456	0.00462542
Gm48236	19.4727	1.16523	0.174424	0.387219	0.6729	0.633816	0.552817	-0.144195	0.89937	-0.811466	0.470413	0.290056	0.811009	0.854209	0.353393	0.0761977	0.940923	-0.930316	0.374732	-1.70833	0.0635335	-0.311021	0.78885	-1.56413	0.159563	1.66567	0.0573848	-0.213859	0.833676	-0.11885	0.93198	-1.99838	0.0276549
Exoc3l4	18.0997	1.87289	0.00419569	1.66321	0.00987781	1.2652	0.108611	1.05553	0.175532	-0.646079	0.514647	-0.0483719	0.969719	1.75925	0.00857598	1.54958	0.0190195	1.44497	0.0558714	1.23529	0.09748	-0.113634	0.908867	0.179765	0.87584	2.40533	0.000445107	1.59795	0.0159477	2.09105	0.00544964	1.28366	0.085692
C7	18.8646	-1.93229	0.000201674	-2.33864	3.35147e-06	-1.48147	0.0162205	-1.88781	0.0013442	-0.616614	0.326088	-0.0459987	0.955926	-0.603352	0.284014	-1.0097	0.0452158	-0.69184	0.242672	-1.09819	0.0402583	1.32894	0.0239703	0.789629	0.317972	0.013262	0.986896	-0.9637	0.0601832	-0.0752258	0.92639	-1.05219	0.0525861
Hrct1	17.4803	2.76183	2.01791e-05	2.31592	0.000176591	2.82537	5.67373e-05	2.37946	0.000423291	1.17965	0.158008	0.282145	0.78938	2.49213	0.000185117	2.04622	0.00134577	2.68182	0.000117887	2.23592	0.000839283	-0.2697	0.749654	-0.143548	0.890585	1.31248	0.0450481	1.76408	0.00549237	1.50218	0.0276365	1.95377	0.00339597
Gm14285	17.9656	2.27143	0.00575442	1.97953	0.014663	1.54155	0.112939	1.24965	0.19461	0.408841	0.75456	1.68607	0.0683406	1.62552	0.0633841	1.33362	0.124784	1.74431	0.0638858	1.45241	0.118586	-0.645913	0.529825	0.202764	0.88746	1.21667	0.184747	-0.352451	0.720772	1.33547	0.174929	-0.233657	0.830591
Gm55094	18.6452	-1.26088	0.0210511	-0.225526	0.734462	-1.07833	0.0924969	-0.0429714	0.961407	-1.1776	0.0525815	-0.857272	0.223008	-1.36485	0.0151964	-0.329492	0.627361	-1.37263	0.0228243	-0.337267	0.637137	-0.103966	0.909424	-0.294296	0.756407	-0.187248	0.814976	0.52778	0.443979	-0.195023	0.823079	0.520005	0.473046
Gm26744	17.8366	1.43204	0.0387002	0.0422761	0.958764	0.692536	0.445572	-0.697228	0.400212	0.535563	0.583686	-0.556631	0.526494	2.10224	0.00155891	0.71248	0.306563	1.44883	0.0586249	0.0590695	0.949146	0.670204	0.390052	0.756297	0.449341	1.56668	0.0197332	1.26911	0.0568577	0.91327	0.264526	0.615701	0.44737
Gm26682	18.8961	-0.728079	0.316996	-0.461063	0.537182	-0.280541	0.760164	-0.0135246	0.992103	-0.245177	0.807421	0.00168556	1	-1.44352	0.040674	-1.17651	0.101835	-0.280295	0.759422	-0.0132793	0.98967	-0.715443	0.408897	0.000245321	0.999909	-1.19834	0.107485	-1.17819	0.105063	-0.0351184	0.974568	-0.0149649	0.987893
Gm14066	19.1472	0.43398	0.503192	-0.473199	0.423943	-0.0265402	0.977732	-0.93372	0.154388	-0.894239	0.215941	-0.873928	0.176569	0.920712	0.117203	0.0135323	0.985555	0.226193	0.775881	-0.680987	0.288242	0.486732	0.479337	0.252733	0.7953	1.81495	0.00181052	0.887461	0.128846	1.12043	0.100092	0.192941	0.800939
Gm13199	17.6381	0.398344	0.613781	0.353568	0.638863	0.55226	0.516229	0.507484	0.534601	-0.20545	0.847546	-0.169547	0.873031	0.869141	0.22526	0.824364	0.240146	1.15153	0.117015	1.10675	0.123585	0.470797	0.577925	0.599271	0.530799	1.07459	0.133821	0.993911	0.154522	1.35698	0.0641525	1.2763	0.0745952
Gm56521	19.9934	-3.34292	1.11363e-05	-3.43523	5.25947e-06	-1.27253	0.121244	-1.36485	0.0862874	-1.00095	0.22303	1.30165	0.0695253	-0.433823	0.593519	-0.526136	0.48553	-1.09714	0.168509	-1.18945	0.120779	2.9091	0.00032039	0.175396	0.891817	0.567129	0.500193	-1.82779	0.00434106	-0.0961859	0.932038	-2.4911	0.000371492
Gm44983	19.4247	1.34335	0.0147229	1.89263	0.000533637	0.920127	0.166643	1.4694	0.0200728	-0.625447	0.426985	-0.940804	0.237886	1.0927	0.0588376	1.64197	0.00359254	0.849392	0.198353	1.39867	0.024626	-0.250652	0.73821	-0.0707351	0.945616	1.71815	0.00300747	2.58278	1.41196e-05	1.47484	0.0208944	2.33947	0.000263713
Fut1	19.0308	-0.151108	0.828128	-2.31753	3.11474e-07	-2.54461	0.0076132	-4.71104	6.92446e-08	1.10017	0.0508217	0.136905	0.836678	-0.0759308	0.920152	-2.24235	1.8309e-06	0.240355	0.739354	-1.92607	7.27674e-05	0.0751768	0.932128	2.78497	0.00578073	-1.1761	0.0265433	-2.37926	3.59901e-07	-0.859813	0.130983	-2.06297	1.95398e-05
Erp27	17.9293	-0.0808685	0.910968	-0.308734	0.618215	-0.973518	0.168484	-1.20138	0.0720736	0.182847	0.831313	-0.146861	0.863135	-0.00998159	0.991126	-0.237847	0.718484	-0.0468832	0.954966	-0.274749	0.69216	0.0708869	0.936368	0.926635	0.256592	-0.192828	0.797371	-0.0909866	0.901353	-0.22973	0.775475	-0.127888	0.864564
A830019L24Rik	19.3463	-1.95481	0.0015609	-2.40483	5.94908e-05	-1.73658	0.0171913	-2.1866	0.00178284	-1.76534	0.00885933	-0.345704	0.680355	-1.14754	0.0769345	-1.59756	0.00884854	-1.47483	0.0327539	-1.92485	0.00340712	0.80727	0.308028	0.261753	0.820953	0.617797	0.437186	-1.25186	0.0492529	0.290514	0.76747	-1.57914	0.0197856
Tmc8	17.8364	0.611378	0.495055	0.939049	0.255753	0.689438	0.500754	1.01711	0.280756	-0.219102	0.862745	-0.836097	0.435143	0.950019	0.266872	1.27769	0.114728	1.85751	0.0286105	2.18518	0.00833103	0.338641	0.755013	1.16807	0.276833	1.16912	0.168305	2.11379	0.00826981	2.07661	0.0140547	3.02128	0.000298219
Gm30731	18.9876	-2.15343	0.00435055	-2.06487	0.00615541	-1.56693	0.0770193	-1.47836	0.0924163	-1.47804	0.0843285	-0.565988	0.578885	-2.09636	0.00677541	-2.0078	0.0094138	-1.63848	0.0567652	-1.54992	0.0685862	0.0570738	0.966051	-0.0715577	0.96267	-0.618314	0.530431	-1.44181	0.0781084	-0.160439	0.898657	-0.983933	0.282316
A930040O22Rik	17.3236	1.7238	0.0116503	2.00911	0.00305587	1.86812	0.0139004	2.15343	0.00409037	0.756072	0.40981	0.705539	0.456509	1.8847	0.00607106	2.17	0.00149209	2.21544	0.00231379	2.50075	0.000543066	0.160896	0.870558	0.347322	0.745599	1.12863	0.114721	1.46446	0.0321905	1.45937	0.0496997	1.79521	0.012576
Snora23	19.5715	-0.312551	0.688756	0.276526	0.716287	1.04574	0.150734	1.63481	0.0177097	-0.640566	0.453266	0.821617	0.297679	0.353055	0.651296	0.942132	0.165201	0.607466	0.443183	1.19654	0.09251	0.665606	0.39014	-0.43827	0.654274	0.993621	0.159661	0.120516	0.882846	1.24803	0.090155	0.374927	0.640488
Gm23297	19.3537	0.438856	0.632192	0.664488	0.428701	1.24205	0.161553	1.46768	0.0854919	0.175461	0.888235	0.314699	0.786906	1.33483	0.0891745	1.56047	0.0407813	0.356745	0.739753	0.582377	0.542814	0.895978	0.309032	-0.885306	0.421725	1.15937	0.153585	1.24577	0.111526	0.181284	0.881618	0.267678	0.797814
Kcna7	18.4566	3.67513	1.53372e-06	3.30503	7.47305e-06	3.49717	2.96665e-05	3.12707	0.000121399	-0.184251	0.902857	-0.65326	0.592661	2.24184	0.00626371	1.87173	0.0191578	2.46385	0.00464695	2.09374	0.0136044	-1.43329	0.0700615	-1.03333	0.311862	2.42609	0.00371301	2.52499	0.00212616	2.6481	0.00263231	2.747	0.0015822
Gm15789	17.9949	2.8591	0.000200992	3.02506	8.01094e-05	3.31662	6.11626e-05	3.48257	2.41881e-05	1.3655	0.158995	0.161991	0.911962	2.7287	0.00048719	2.89465	0.000204126	3.4382	2.65953e-05	3.60415	9.95451e-06	-0.130401	0.906533	0.121576	0.924853	1.3632	0.0807556	2.73266	0.000390263	2.0727	0.00894802	3.44216	1.95954e-05
4933432K03Rik	17.0436	1.0944	0.223476	0.65921	0.468275	1.9794	0.0297412	1.54421	0.0893189	1.08127	0.293454	-0.652547	0.57535	0.975718	0.298999	0.540526	0.571522	2.17765	0.0146063	1.74246	0.0493957	-0.118684	0.928001	0.198251	0.88746	-0.105553	0.927915	1.19307	0.189487	1.09638	0.263241	2.39501	0.00659533
Gm50605	18.5865	-0.114451	0.886595	-0.90894	0.137582	-0.609064	0.458629	-1.40355	0.045041	0.387512	0.650252	-1.45466	0.027862	0.0431966	0.959574	-0.751293	0.243209	-0.221634	0.799755	-1.01612	0.134667	0.157647	0.865574	0.38743	0.710982	-0.344315	0.656113	0.703364	0.311967	-0.609146	0.43883	0.438533	0.582567
Gm43604	18.4753	-0.220957	0.752482	-0.976461	0.0755969	-0.72572	0.315663	-1.48122	0.0189486	0.0179256	0.985458	-1.001	0.109059	-0.496787	0.46104	-1.25229	0.0256583	0.236723	0.756555	-0.518781	0.418315	-0.27583	0.734854	0.962442	0.22152	-0.514712	0.454276	-0.251287	0.726414	0.218797	0.788444	0.482222	0.478857
Gm6781	18.5849	-0.0818181	0.904012	-1.15525	0.0164992	-0.208161	0.781504	-1.2816	0.023526	0.0491514	0.956445	-0.588659	0.323193	0.145898	0.831217	-0.927536	0.0657587	-0.195792	0.787307	-1.26923	0.0166783	0.227717	0.75677	0.0123693	0.990007	0.0967471	0.895053	-0.338877	0.570172	-0.244943	0.743982	-0.680568	0.246167
Gm46416	19.651	-0.442908	0.577058	-0.597261	0.41378	-1.29637	0.129049	-1.45072	0.0775563	0.880785	0.266637	0.569848	0.509203	0.147599	0.86819	-0.00675427	0.995328	-0.697471	0.413804	-0.851824	0.283489	0.590506	0.490431	0.598898	0.603715	-0.733186	0.329759	-0.576602	0.442291	-1.57826	0.0345312	-1.42167	0.0558119
Gm35940	17.008	2.87844	0.00021742	2.87744	0.000184317	2.4691	0.00450698	2.4681	0.00399581	-0.0894439	0.953259	0.841171	0.439903	2.21434	0.00645602	2.21334	0.00580959	2.16059	0.0139953	2.15958	0.0124259	-0.664098	0.484407	-0.308516	0.807994	2.30379	0.00526801	1.37217	0.0927133	2.25003	0.011109	1.31841	0.136814
2510017J16Rik	19.167	0.48993	0.589391	1.39967	0.0784904	0.455761	0.662685	1.3655	0.126778	-0.365023	0.754167	0.594889	0.585347	0.473599	0.613056	1.38334	0.0875278	0.47862	0.64362	1.38836	0.115591	-0.0163316	0.990027	0.0228589	0.987325	0.838622	0.349633	0.788454	0.361814	0.843643	0.393684	0.793475	0.397945
Slc26a10	18.4784	2.49465	1.48243e-05	3.15143	1.82514e-07	2.29087	0.000401746	2.94765	1.00176e-05	0.234064	0.819971	0.836443	0.335931	2.23896	0.000154853	2.89573	2.71952e-06	2.10755	0.00105427	2.76433	2.95796e-05	-0.255692	0.738061	-0.18332	0.848972	2.0049	0.000642263	2.05929	0.000358686	1.87349	0.00339826	1.92788	0.00222746
Rps12-ps26	19.3629	-0.81963	0.156817	2.10819	0.00173805	0.0476665	0.954349	2.97549	1.70245e-05	-0.523637	0.467765	3.53667	7.49804e-08	0.382392	0.548523	3.31022	2.71603e-07	-0.588042	0.381327	2.33978	0.000851563	1.20202	0.0372682	-0.635708	0.422566	0.906029	0.121254	-0.226451	0.723962	-0.064405	0.942487	-1.19689	0.0406595
Mroh5	18.0029	-0.00622684	0.995166	-0.166806	0.838933	-0.681431	0.461524	-0.84201	0.329241	0.628437	0.479616	0.341058	0.726949	0.553413	0.489391	0.392834	0.619057	0.108217	0.914118	-0.0523618	0.957168	0.55964	0.520639	0.789648	0.455475	-0.0750237	0.937752	0.0517757	0.956393	-0.52022	0.568706	-0.39342	0.65143
Gm4895	19.3521	-0.828328	0.0725163	-1.02411	0.0192221	-1.02169	0.0657822	-1.21747	0.0219094	-0.632926	0.246987	-0.137231	0.834857	-0.105337	0.857054	-0.301123	0.545931	-0.73504	0.156312	-0.930825	0.0554108	0.722991	0.156809	0.286646	0.722896	0.527589	0.314293	-0.163892	0.764977	-0.102114	0.88829	-0.793595	0.113952
Gm37166	19.9847	-0.434785	0.650434	0.212723	0.826804	0.904284	0.348744	1.55179	0.07921	-0.350595	0.768965	0.7093	0.500743	-0.743887	0.423806	-0.0963801	0.926941	-0.173564	0.88163	0.473944	0.642209	-0.309103	0.794613	-1.07785	0.334092	-0.393292	0.708997	-0.80568	0.371356	0.177031	0.88853	-0.235357	0.828413
Gm8539	18.3202	1.04936	0.0747034	0.776231	0.186588	0.716743	0.312416	0.443617	0.535096	-0.419298	0.625008	0.353363	0.661693	0.713016	0.270189	0.43989	0.499853	0.26883	0.73897	-0.00429582	0.996393	-0.336341	0.657861	-0.447913	0.612716	1.13231	0.0727213	0.0865268	0.90906	0.688127	0.354601	-0.357659	0.622323
Gm8181	17.3853	0.647023	0.323494	0.441646	0.498828	0.208387	0.810532	0.00301002	0.999704	0.121519	0.904043	-0.165032	0.861356	0.707514	0.288171	0.502137	0.44983	0.544546	0.473506	0.339169	0.651038	0.0604904	0.948679	0.336159	0.734193	0.585995	0.403524	0.667168	0.311839	0.423027	0.606101	0.504201	0.495289
Gm34066	16.224	2.41356	0.00344379	2.93801	0.00045468	2.41899	0.0087723	2.94344	0.00149132	1.12949	0.290072	0.288016	0.845857	2.32661	0.00584648	2.85106	0.000846765	3.75322	1.3009e-05	4.27767	1.09949e-06	-0.0869509	0.945016	1.33423	0.204427	1.19712	0.173604	2.56304	0.00233677	2.62373	0.00177846	3.98966	3.60439e-06
Gm33609	17.5679	-0.242262	0.780735	0.0680051	0.937563	-1.09729	0.202346	-0.78702	0.370604	-0.97668	0.256802	0.413104	0.673585	-1.30522	0.0836368	-0.994955	0.199749	-0.342261	0.721251	-0.0319942	0.974747	-1.06296	0.201411	0.755025	0.483552	-0.328543	0.738874	-1.40806	0.0578073	0.634418	0.49983	-0.445098	0.616491
Gm8983	18.2172	0.796575	0.0432628	0.544071	0.166074	-0.0218345	0.97494	-0.274339	0.611242	-0.0923333	0.892414	-0.702557	0.147076	-0.214716	0.686472	-0.46722	0.299901	0.383319	0.44071	0.130815	0.7979	-1.01129	0.0141664	0.405154	0.512686	-0.122383	0.834815	0.235337	0.655627	0.475653	0.336052	0.833372	0.063986
Gm42533	16.1178	1.99924	0.00118345	3.73457	3.72453e-07	1.27643	0.0889375	3.01177	0.000219409	0.65223	0.457554	0.741151	0.530796	2.08689	0.00081184	3.82223	2.5134e-07	2.59997	6.31181e-05	4.3353	1.35563e-08	0.087655	0.924851	1.32353	0.0870524	1.43466	0.0214488	3.08108	3.59832e-06	1.94774	0.00233979	3.59415	1.95095e-07
Capns2	18.7797	2.3983	9.98311e-05	0.953761	0.120739	2.36813	0.00052219	0.923596	0.186467	-0.00554974	0.996497	-1.83208	0.0101008	1.47026	0.0285959	0.0257274	0.975552	1.40102	0.0559996	-0.0435113	0.961217	-0.928034	0.173625	-0.967107	0.245712	1.47581	0.0300945	1.85781	0.00531811	1.40657	0.0572965	1.78857	0.0129324
Gm23205	19.2575	-0.0236148	0.980762	-0.218138	0.795349	1.12955	0.164445	0.935024	0.247526	-0.405611	0.696776	-0.0984113	0.933745	0.214905	0.817804	0.0203819	0.983669	-0.1969	0.846482	-0.391423	0.663533	0.23852	0.821902	-1.32645	0.150543	0.620516	0.473052	0.118793	0.899695	0.208711	0.850404	-0.293012	0.75707
Fli1	18.2016	-0.967785	0.323494	-1.18867	0.199946	-2.46532	0.0212969	-2.6862	0.0103094	-1.22722	0.257814	-1.91305	0.0556887	-1.24547	0.199079	-1.46635	0.114041	-1.74525	0.0952389	-1.96613	0.0511685	-0.277689	0.83929	0.720071	0.647036	-0.0182582	0.98966	0.4467	0.693248	-0.518031	0.699483	-0.0530728	0.969282
1110003F10Rik	17.945	0.945428	0.0923571	0.875403	0.11314	1.22358	0.0424952	1.15356	0.0520421	-0.565508	0.464709	0.0662254	0.945025	0.249255	0.729202	0.17923	0.794866	0.501143	0.469215	0.431118	0.515976	-0.696173	0.27203	-0.722441	0.327558	0.814764	0.209748	0.113004	0.877106	1.06665	0.0997478	0.364892	0.596537
Iqcd	18.9934	0.132622	0.844747	-0.494745	0.373694	-0.557508	0.434318	-1.18487	0.0530446	-0.794678	0.238826	-0.240246	0.750648	0.541913	0.364152	-0.0854539	0.895351	-0.403387	0.565465	-1.03075	0.0749503	0.409291	0.541883	0.154121	0.875495	1.33659	0.0168879	0.154792	0.813941	0.391291	0.610469	-0.790507	0.193867
Gm11874	15.8468	2.44958	0.000349583	2.94956	2.93804e-05	2.20615	0.0037621	2.70613	0.000463055	0.309513	0.794463	0.574714	0.611879	2.79092	4.35795e-05	3.2909	3.09819e-06	3.13494	1.1273e-05	3.63492	7.40872e-07	0.341346	0.688363	0.92879	0.281034	2.48141	0.000214889	2.71619	4.75318e-05	2.82543	5.13975e-05	3.06021	1.21706e-05
Gm37333	18.8012	-0.204071	0.818867	0.507775	0.524971	0.885319	0.295963	1.59716	0.0405882	0.0287355	0.980498	0.275919	0.800762	-0.513457	0.549968	0.198389	0.825904	0.74367	0.389774	1.45552	0.0620598	-0.309386	0.764419	-0.141648	0.90968	-0.542193	0.534168	-0.0775301	0.938263	0.714935	0.424719	1.1796	0.139807
Col8a1	18.6633	1.74981	0.00358242	0.438191	0.492889	2.03107	0.00184586	0.719453	0.291791	-0.286183	0.778818	-0.0723998	0.942251	1.13146	0.0862826	-0.180154	0.804944	0.758843	0.320371	-0.552771	0.440094	-0.618345	0.386498	-1.27222	0.0937252	1.41764	0.0327005	-0.107754	0.890353	1.04503	0.165911	-0.480372	0.51852
Ptprcap	18.8684	1.55206	0.0134421	2.30258	0.00028908	1.79591	0.0086066	2.54643	0.000208732	-0.904862	0.306412	-1.26053	0.19764	2.18391	0.000328845	2.93443	2.77438e-06	1.69512	0.012635	2.44564	0.000325458	0.631853	0.378403	-0.100795	0.925888	3.08877	1.66642e-06	4.19496	4.51384e-09	2.59998	0.000185826	3.70617	1.00206e-06
Pou2af3	19.1736	-0.311732	0.660724	-0.764039	0.20673	-0.481942	0.542212	-0.934249	0.176534	-1.29285	0.0572274	-0.836108	0.231035	-0.929279	0.151273	-1.38159	0.0209062	-0.644707	0.38308	-1.09701	0.0956166	-0.617548	0.412298	-0.162764	0.879871	0.363573	0.657062	-0.545478	0.435973	0.648145	0.419594	-0.260906	0.744129
Gm47624	18.4448	-1.13814	0.259773	-0.69394	0.506889	0.855324	0.453947	1.29953	0.216336	0.421085	0.75456	0.519702	0.69082	-0.0305864	0.980968	0.413618	0.705258	-0.0518391	0.970116	0.392365	0.7432	1.10756	0.317989	-0.907163	0.500454	-0.451672	0.698731	-0.106084	0.931822	-0.472924	0.719488	-0.127337	0.92117
Gm45194	17.4389	3.62294	3.70596e-08	3.76172	1.07858e-08	2.85867	8.87206e-05	2.99744	3.64713e-05	0.843883	0.380818	0.0263821	0.988114	2.11774	0.00288533	2.25651	0.0013817	2.11402	0.00492022	2.25279	0.00244827	-1.5052	0.0187811	-0.744653	0.403233	1.27386	0.0735193	2.23013	0.00155795	1.27013	0.0948797	2.22641	0.00275595
Gm42648	19.7824	-0.611131	0.562136	-0.50872	0.620212	1.4829	0.143533	1.58531	0.107647	0.174166	0.904615	0.117274	0.937823	-0.641072	0.556167	-0.538662	0.611328	0.631444	0.588592	0.733854	0.495769	-0.0299416	0.98518	-0.851455	0.513149	-0.815238	0.448272	-0.655936	0.537667	0.457278	0.720007	0.616581	0.583133
Tmem95	16.2278	2.65407	1.63288e-06	4.06936	3.02465e-09	2.01843	0.00140651	3.43372	3.76967e-06	-0.065271	0.955831	0.496398	0.690535	2.86204	2.81951e-07	4.27734	5.69415e-10	2.74997	2.83851e-06	4.16527	4.84905e-09	0.207972	0.762962	0.731548	0.294076	2.92731	1.60863e-07	3.78094	1.23713e-09	2.81524	1.4907e-06	3.66887	1.47713e-08
Mir7-1	20.1111	-0.108481	0.910968	0.605123	0.465215	0.0686798	0.951382	0.782284	0.387702	-0.0215411	0.98629	0.128395	0.919082	0.0849646	0.931786	0.798569	0.329971	0.0306719	0.978375	0.744276	0.406102	0.193446	0.863077	-0.0380079	0.9775	0.106506	0.919976	0.670174	0.429774	0.052213	0.966003	0.615881	0.507007
Lta	16.5799	1.37492	0.0458292	1.22103	0.0704296	1.14537	0.154538	0.99148	0.209201	1.1027	0.172424	1.1298	0.147101	2.24836	0.000539384	2.09447	0.00101597	1.89377	0.00808142	1.73988	0.0131793	0.873441	0.220137	0.748405	0.421573	1.14567	0.0860919	0.964672	0.143598	0.791078	0.313219	0.610082	0.424727
Hbq1b	18.9426	-1.05649	0.212114	-1.74367	0.0237549	-0.563988	0.597507	-1.25117	0.173202	0.473252	0.663643	-0.798063	0.413089	-0.123749	0.907256	-0.810933	0.336195	0.542595	0.59541	-0.144589	0.891097	0.932737	0.329549	1.10658	0.327676	-0.597001	0.524572	-0.0128701	0.992661	0.0693426	0.955929	0.653474	0.496226
Gm30093	18.485	-0.162664	0.829123	-0.326976	0.624292	0.0807627	0.930099	-0.083549	0.923556	0.476816	0.544511	0.708972	0.308362	0.524084	0.439274	0.359772	0.590844	0.712973	0.308753	0.548661	0.424692	0.686748	0.321958	0.63221	0.471048	0.0472678	0.955236	-0.3492	0.602778	0.236156	0.779677	-0.160311	0.83373
Gm14302	19.3548	-3.07809	3.11211e-09	-1.92431	0.000431003	-3.75079	1.38859e-07	-2.597	0.000431425	-0.881532	0.119979	0.083132	0.923104	-2.03164	5.66505e-05	-0.877856	0.120423	-2.87559	3.08898e-07	-1.72181	0.00378803	1.04645	0.114464	0.875193	0.397755	-1.15011	0.0391303	-0.960988	0.0876734	-1.99406	0.00074649	-1.80494	0.00235505
Gm12756	18.4699	0.0393276	0.96856	0.632232	0.443938	0.088196	0.937698	0.6811	0.462307	0.787366	0.398678	-0.477711	0.665253	0.338142	0.715933	0.931046	0.246075	0.762336	0.401149	1.35524	0.100451	0.298814	0.777108	0.67414	0.543962	-0.449225	0.62007	1.40876	0.0733378	-0.0250308	0.983193	1.83295	0.024765
Gm12295	18.6175	-1.17715	0.055323	-1.42328	0.0155451	-0.443301	0.578302	-0.689437	0.337261	0.144771	0.876222	0.0110052	0.993523	-0.969394	0.13463	-1.21553	0.0477486	-0.383337	0.624681	-0.629473	0.363546	0.207755	0.827475	0.0599639	0.958816	-1.11416	0.0838462	-1.22653	0.0476366	-0.528108	0.49299	-0.640478	0.360418
Gpr179	18.8352	-0.114371	0.903968	-0.658708	0.395534	-0.0532844	0.962833	-0.597621	0.507293	0.0503229	0.967662	-0.339588	0.744373	-0.0237538	0.981428	-0.56809	0.482141	-0.668089	0.47777	-1.21243	0.142178	0.0906172	0.937759	-0.614805	0.594428	-0.0740766	0.943728	-0.228502	0.803036	-0.718412	0.454065	-0.872838	0.318247
Gm32200	18.6237	-0.182999	0.842176	-2.0391	0.00169282	-0.584414	0.568973	-2.44052	0.00222602	1.01384	0.219551	-0.75527	0.351899	1.15395	0.114277	-0.702153	0.327105	1.76836	0.0169917	-0.0877423	0.923741	1.33695	0.0743843	2.35278	0.0091533	0.140108	0.881544	0.0531172	0.954898	0.754519	0.363319	0.667528	0.401924
Gm10457	18.4714	2.27512	0.00241714	2.1107	0.00413334	2.64421	0.00102071	2.47979	0.00172001	-0.537248	0.665368	0.956071	0.323011	3.0825	2.56063e-05	2.91808	4.8078e-05	2.17744	0.00780424	2.01302	0.012219	0.807379	0.332908	-0.466764	0.676124	3.61975	2.1968e-06	1.96201	0.00550342	2.71469	0.00116792	1.05695	0.206133
Cfap157	17.6819	0.87948	0.310729	2.21955	0.00686527	1.10031	0.247299	2.44038	0.0064973	-0.713781	0.526813	-0.0905292	0.955163	1.75017	0.0261181	3.09024	0.000104268	1.84749	0.0320372	3.18756	0.000202119	0.870687	0.337628	0.747181	0.516796	2.46395	0.00190183	3.18077	7.03794e-05	2.56127	0.00281836	3.27809	0.000140634
C230096K16Rik	19.3533	-0.452365	0.594908	-3.05394	1.22783e-06	-1.14746	0.230511	-3.74904	2.52941e-06	0.482589	0.61959	-1.05826	0.150914	-0.437316	0.624079	-3.03889	2.7064e-06	-0.684338	0.459569	-3.28591	3.98713e-06	0.0150493	0.990407	0.463126	0.725998	-0.919905	0.250689	-1.98063	0.00363748	-1.16693	0.171247	-2.22765	0.00276664
Arhgef16	19.3638	1.49826	0.0482013	0.736251	0.350635	1.69842	0.0404874	0.936403	0.275601	0.514249	0.630786	-1.1546	0.204953	0.43395	0.648231	-0.328063	0.715938	0.699854	0.465357	-0.0621588	0.953071	-1.06431	0.211367	-0.998562	0.332994	-0.0802995	0.941906	0.826537	0.341948	0.185605	0.874891	1.09244	0.217824
Gm44949	18.9032	0.0858159	0.906733	1.39331	0.0174652	-0.293199	0.716033	1.01429	0.15086	0.0128619	0.989346	1.71977	0.00545751	0.0871136	0.909881	1.39461	0.0203708	-0.560722	0.439114	0.746771	0.294442	0.00129768	0.998772	-0.267523	0.788708	0.0742517	0.926893	-0.325165	0.62661	-0.573584	0.440979	-0.973001	0.131414
Gm20900	19.2774	-0.397564	0.361807	0.0500144	0.920323	0.199977	0.711394	0.647555	0.16105	-0.128411	0.834463	0.274266	0.622638	-0.270778	0.573718	0.176801	0.719263	-0.445606	0.35216	0.00197193	0.99788	0.126786	0.833814	-0.645583	0.229505	-0.142367	0.793487	-0.0974654	0.850626	-0.317195	0.547794	-0.272294	0.585479
Gm14335	18.5874	-0.950756	0.109235	-1.27687	0.0218585	-0.362894	0.641776	-0.689005	0.312218	0.29797	0.708237	-1.06577	0.0951304	-0.39796	0.559818	-0.724071	0.227198	0.388111	0.592097	0.0620006	0.935294	0.552796	0.450734	0.751006	0.354909	-0.695931	0.272625	0.341695	0.626186	0.0901411	0.917814	1.12777	0.0710468
9530052E02Rik	17.7434	-0.647981	0.483809	0.0839754	0.934544	-0.101837	0.93348	0.630119	0.535075	-0.366112	0.760271	0.673782	0.533261	-0.384191	0.705254	0.347765	0.723459	0.0963659	0.936366	0.828322	0.391579	0.26379	0.829281	0.198203	0.889854	-0.0180787	0.988425	-0.326017	0.744388	0.462478	0.686913	0.15454	0.889956
1700121C08Rik	16.8948	2.48881	0.0199404	2.57962	0.0144211	2.01508	0.0999519	2.1059	0.0780976	1.18352	0.399734	1.66051	0.195555	3.41058	0.00097148	3.5014	0.000637123	2.50753	0.0327081	2.59835	0.024082	0.921772	0.461105	0.49245	0.769905	2.22706	0.0334524	1.84088	0.0769014	1.32402	0.299181	0.937836	0.45485
Rasd1	19.2596	-0.566905	0.447684	-0.425839	0.565901	0.27272	0.762854	0.413786	0.618085	0.27716	0.774171	1.38613	0.0447256	-0.318581	0.700938	-0.177514	0.827948	-0.0398118	0.96761	0.101255	0.911531	0.248325	0.799866	-0.312531	0.772473	-0.595741	0.442215	-1.56364	0.0140101	-0.316972	0.735453	-1.28488	0.0667643
Gm57201	18.9772	-1.48893	0.0443608	-1.80349	0.0112727	-0.592392	0.5307	-0.906952	0.289173	-0.0787648	0.948376	0.616708	0.495121	-1.10459	0.160155	-1.41915	0.0561433	-1.56117	0.058612	-1.87573	0.0176491	0.384338	0.721446	-0.968778	0.371099	-1.02583	0.209441	-2.03586	0.00424554	-1.48241	0.0799252	-2.49244	0.00114878
Gm43266	18.4394	0.6998	0.2053	-0.404512	0.44808	0.0978886	0.905448	-1.00642	0.0908416	-0.289221	0.720044	-0.361617	0.586494	1.06747	0.0431079	-0.0368446	0.953247	0.980273	0.0889487	-0.124039	0.848701	0.367668	0.566624	0.882385	0.216083	1.35669	0.0105528	0.324772	0.576525	1.26949	0.0262488	0.237578	0.710791
Gm42669	16.7631	2.15651	0.00365357	0.677978	0.374174	0.584679	0.589414	-0.893853	0.334095	0.110043	0.936688	-2.17297	0.0117666	3.20158	7.91735e-06	1.72305	0.0120649	2.49486	0.0017367	1.01633	0.208541	1.04507	0.175558	1.91018	0.0450147	3.09153	1.60864e-05	3.89602	1.8807e-07	2.38482	0.00277677	3.1893	9.25614e-05
4632411P08Rik	19.8014	-1.34871	0.0250781	-2.18296	0.000101135	-1.71422	0.0163045	-2.54847	0.000153615	-0.649641	0.390122	-1.04467	0.109137	-2.52108	8.94543e-05	-3.35533	6.54134e-08	-2.12975	0.00142881	-2.964	3.49878e-06	-1.17237	0.12834	-0.415523	0.708938	-1.87144	0.00600432	-2.31065	0.000372432	-1.48011	0.0390672	-1.91932	0.00445552
Tmc3	18.2149	0.733081	0.37737	0.273091	0.751494	0.552845	0.579789	0.0928544	0.931837	0.353918	0.75173	0.873169	0.330458	0.594709	0.501883	0.134719	0.884816	0.406118	0.692131	-0.0538724	0.960159	-0.138372	0.903472	-0.146727	0.91323	0.240791	0.811727	-0.73845	0.36311	0.0521998	0.966388	-0.927041	0.282916
Gm57235	18.8995	0.423213	0.631775	1.79304	0.0162455	-0.246544	0.817014	1.12329	0.210854	-0.924399	0.32357	-0.390041	0.739979	-0.227673	0.814432	1.14216	0.157049	-1.12616	0.21237	0.243673	0.816923	-0.650886	0.487564	-0.879613	0.435278	0.696726	0.438666	1.5322	0.0549022	-0.201759	0.868695	0.633713	0.525435
Gm16499___2	16.9927	1.17332	0.0516491	1.19777	0.0423494	0.200307	0.826021	0.224758	0.792581	0.994382	0.154724	1.1745	0.0777766	1.44426	0.0154155	1.46871	0.0122554	1.62732	0.00980182	1.65177	0.00765362	0.270936	0.728841	1.42702	0.0634746	0.449879	0.510328	0.294216	0.663771	0.63294	0.367973	0.477278	0.486686
Gimap6	19.5921	-0.590249	0.363774	-1.73906	0.00147232	-0.329471	0.68288	-1.47828	0.0196917	-1.53921	0.0193127	-3.94594	1.05634e-09	-1.61941	0.0089716	-2.76822	1.58126e-06	-1.52241	0.02244	-2.67122	1.42817e-05	-1.02917	0.145435	-1.19294	0.144502	-0.0802029	0.933124	1.17772	0.124046	0.0168051	0.987796	1.27473	0.105656
Gm53048	17.5836	-0.274017	0.736844	-0.573276	0.418917	0.0440626	0.966551	-0.255196	0.772493	0.643634	0.441087	-0.0523506	0.964503	-1.38676	0.056234	-1.68602	0.0149127	0.379578	0.667623	0.0803187	0.929848	-1.11275	0.162153	0.335515	0.761372	-2.0304	0.00304908	-1.63367	0.0196416	-0.264056	0.782816	0.132669	0.883226
Gm45823	18.1388	0.484448	0.50231	1.96295	0.00203841	0.132786	0.887243	1.61129	0.0279551	-0.829807	0.298529	0.27458	0.793693	-1.10076	0.114564	0.377741	0.646514	0.212381	0.813936	1.69088	0.0178134	-1.58521	0.020791	0.0795953	0.947644	-0.270955	0.765685	0.103161	0.910967	1.04219	0.175254	1.4163	0.0498199
Flicr	19.6131	-1.85906	0.0045667	-2.00055	0.00188943	-1.8271	0.0206485	-1.96859	0.0107876	0.215254	0.826063	0.776255	0.307824	-2.8911	5.8752e-05	-3.03259	2.01915e-05	-3.62263	8.69488e-06	-3.76413	3.09307e-06	-1.03204	0.263637	-1.79554	0.0989794	-3.10636	1.48486e-05	-3.80885	4.61586e-08	-3.83789	2.29904e-06	-4.54038	1.11501e-08
Gm31805	16.9333	1.56478	0.0301525	1.21434	0.0871797	1.8161	0.0213236	1.46566	0.0592536	0.285819	0.805773	-1.01428	0.293035	2.81761	3.10168e-05	2.46717	0.000175922	2.62729	0.000334991	2.27685	0.00147854	1.25283	0.0759879	0.811186	0.391098	2.53179	0.000167592	3.48145	7.00357e-07	2.34147	0.00132456	3.29112	1.18439e-05
Gm42692	19.3129	-2.83341	0.000107149	-4.32422	5.3126e-10	-1.6524	0.0493389	-3.14321	4.08706e-05	-0.297472	0.763772	-0.731789	0.347351	-1.34595	0.062243	-2.83676	1.14213e-05	-0.789705	0.338385	-2.28051	0.000935545	1.48745	0.0930855	0.862693	0.433154	-1.04848	0.175331	-2.10497	0.00170047	-0.492233	0.598791	-1.54872	0.0330691
Gm41492	20.2858	-2.21728	0.00134442	-0.957754	0.214725	-1.97626	0.0171315	-0.716729	0.44787	-0.180063	0.867426	1.55304	0.0401979	-1.82854	0.0107233	-0.56901	0.497289	-1.55928	0.0485678	-0.299754	0.752434	0.388744	0.716521	0.416975	0.744099	-1.64847	0.0252289	-2.12205	0.00247338	-1.37922	0.0921377	-1.85279	0.0153254
Gm32934	18.8985	-0.820936	0.142404	-1.42511	0.00463034	-1.3993	0.0346726	-2.00348	0.00124644	0.255163	0.736305	0.362292	0.585037	-1.13055	0.0477022	-1.73473	0.000978694	-1.1407	0.0592708	-1.74488	0.00173561	-0.309614	0.696692	0.258601	0.800756	-1.38571	0.0129023	-2.09702	4.63288e-05	-1.39586	0.0176984	-2.10717	0.000113422
Gm12198	18.5458	-0.144884	0.866179	-1.6898	0.00602761	0.267534	0.772597	-1.27738	0.0750792	-0.172521	0.872027	-0.684107	0.379135	0.0847391	0.924826	-1.46018	0.0219326	0.311743	0.728966	-1.23317	0.075477	0.229623	0.816743	0.0442088	0.971088	0.25726	0.775477	-0.776068	0.275234	0.484264	0.589753	-0.549064	0.485641
6330562C20Rik	20.1796	-0.980988	0.0620586	-1.20269	0.0166147	-1.0934	0.0814416	-1.3151	0.0285183	-0.518904	0.433064	-0.338508	0.622994	-1.32308	0.0141742	-1.54478	0.00308356	-0.806447	0.17947	-1.02815	0.0681792	-0.342088	0.650626	0.28695	0.755877	-0.804172	0.183954	-1.20627	0.027024	-0.287543	0.702618	-0.689641	0.253711
Tmem41b-ps	16.0424	0.934108	0.147547	1.22395	0.0487902	-0.089923	0.927587	0.199923	0.823545	0.355826	0.694357	0.369059	0.685644	0.660021	0.350854	0.949866	0.152484	1.40528	0.0350017	1.69513	0.00919462	-0.274087	0.748265	1.49521	0.0607786	0.304195	0.703216	0.580807	0.408448	1.04946	0.13187	1.32607	0.0443346
Gsc	16.7069	4.19791	1.96476e-05	3.53907	0.000145326	3.57239	0.000939266	2.91354	0.00498597	-1.2036	0.467446	0.0953298	0.959835	3.76846	0.000162365	3.10962	0.00105831	3.26941	0.00265397	2.61057	0.0126208	-0.429454	0.73433	-0.302975	0.84657	4.97206	5.82874e-06	3.01429	0.0015202	4.47301	0.000132382	2.51524	0.0167005
Gm37067	20.0941	-1.02735	0.0450232	-1.78503	0.000123057	0.427123	0.490332	-0.330549	0.5759	0.113525	0.883935	-0.935087	0.0757862	-0.495474	0.387516	-1.25315	0.00884268	-0.0429652	0.953126	-0.800637	0.12521	0.53188	0.411193	-0.470088	0.510439	-0.608999	0.282143	-0.318059	0.596321	-0.15649	0.830096	0.13445	0.83784
Gm17120	15.7095	2.13682	0.00358207	3.20925	7.66685e-05	2.90775	0.000175604	3.98017	2.94953e-06	1.60766	0.0569553	0.377876	0.79912	2.69601	0.000186426	3.76844	2.93524e-06	3.63824	1.08012e-06	4.71066	1.32495e-08	0.559192	0.499348	0.73049	0.433484	1.08835	0.129859	3.39056	8.26023e-06	2.03057	0.00391878	4.33279	3.44001e-08
Spta1	18.7595	-3.46009	3.88638e-06	-3.66029	8.16586e-07	-1.89068	0.0206059	-2.09088	0.00870433	-1.39485	0.0767499	0.112898	0.919728	-1.6915	0.0195757	-1.8917	0.00749012	-2.37661	0.00214563	-2.57682	0.000711355	1.76859	0.0475068	-0.485935	0.699279	-0.296642	0.767289	-2.0046	0.00451724	-0.981761	0.291636	-2.68972	0.000401605
Notumos	18.2079	4.67961	1.14526e-08	2.98253	3.84719e-05	3.78761	2.11281e-05	2.09053	0.0113287	-1.53366	0.27155	-3.0103	0.00621946	2.91345	0.000803027	1.21637	0.139433	2.33555	0.0135521	0.638471	0.504667	-1.76616	0.0222817	-1.45206	0.137975	4.44711	8.73494e-06	4.22667	1.60812e-05	3.86921	0.000252308	3.64877	0.00042653
Gm45113	18.4582	-0.0104422	0.983552	0.214542	0.613142	-0.514839	0.30245	-0.289855	0.578357	-0.248812	0.642604	-0.320332	0.542785	-0.541835	0.203105	-0.316851	0.47904	-0.543383	0.223038	-0.318399	0.492461	-0.531393	0.233044	-0.0285439	0.97011	-0.293024	0.549839	0.0034809	0.996542	-0.294571	0.570864	0.00193324	0.997811
Gm34655	18.7151	-0.134295	0.870326	0.285259	0.701331	-0.722517	0.391582	-0.302963	0.734063	0.291209	0.755761	0.878532	0.249483	-0.036039	0.966906	0.383515	0.610023	-0.0199181	0.983954	0.399636	0.621534	0.0982559	0.923309	0.702599	0.481573	-0.327248	0.687145	-0.495017	0.496299	-0.311127	0.735965	-0.478896	0.545674
Gm21269	17.461	-0.328401	0.684439	-0.460304	0.531724	0.489554	0.570285	0.357651	0.670925	0.173278	0.868063	0.090653	0.933745	0.380887	0.635353	0.248984	0.752047	0.927552	0.221636	0.795649	0.286342	0.709288	0.37409	0.437998	0.669054	0.207609	0.815289	0.158331	0.849834	0.754274	0.346158	0.704996	0.356093
Srgn	18.1359	3.85914	8.81952e-09	4.85896	3.44293e-10	3.77528	1.74751e-07	4.7751	5.19969e-09	0.188483	0.888235	0.498744	0.726074	3.19762	3.67402e-06	4.19744	1.09401e-07	2.5673	0.000641961	3.56712	2.08878e-05	-0.661519	0.339982	-1.20798	0.117498	3.00914	8.33829e-06	3.6987	2.97876e-07	2.37882	0.00124817	3.06838	7.74436e-05
Gm48624	18.7119	0.701302	0.358046	1.56264	0.0272054	1.83641	0.0127521	2.69775	0.000224866	0.675402	0.452901	0.714084	0.452638	0.52316	0.526812	1.3845	0.0596853	1.07501	0.178778	1.93635	0.0104219	-0.178141	0.862759	-0.761404	0.427347	-0.152242	0.872808	0.670416	0.393243	0.399606	0.675197	1.22226	0.113952
Gm4707	18.6338	0.580321	0.36167	0.817609	0.171804	1.02179	0.124954	1.25908	0.0494005	0.790804	0.251472	0.519612	0.501306	0.238685	0.751052	0.475973	0.474895	0.673581	0.337893	0.910869	0.1661	-0.341636	0.658058	-0.348208	0.701783	-0.552119	0.407207	-0.0436388	0.957174	-0.117223	0.895025	0.391257	0.587003
Gm13715	17.9076	2.25129	3.54524e-05	2.927	3.90611e-07	2.49017	2.67996e-05	3.16587	3.51856e-07	-0.131486	0.90254	0.0251474	0.98743	2.22833	5.88599e-05	2.90404	7.22336e-07	2.49674	1.81357e-05	3.17245	2.12002e-07	-0.0229606	0.978161	0.00657592	0.994161	2.35982	2.67888e-05	2.87889	7.35765e-07	2.62823	7.13903e-06	3.1473	2.22143e-07
Eng	16.4998	1.12798	0.155855	1.30019	0.0911675	0.676782	0.49167	0.848993	0.357363	-0.652114	0.554227	0.70385	0.486927	1.54732	0.0432927	1.71953	0.0221233	1.95892	0.0148105	2.13113	0.00700771	0.419341	0.670428	1.28214	0.193829	2.19944	0.00449882	1.01568	0.19686	2.61104	0.00125781	1.42728	0.0782533
Akt2-ps	18.0378	-1.03847	0.0445135	-1.1007	0.0291336	-1.58227	0.0106638	-1.6445	0.00694708	-0.134015	0.865724	-0.0966416	0.903582	-1.27128	0.0172692	-1.3335	0.0109207	-1.2498	0.026917	-1.31202	0.0174868	-0.232806	0.769418	0.332476	0.725867	-1.13726	0.0400123	-1.23686	0.0204499	-1.11578	0.0560576	-1.21538	0.0306532
Tssk4	17.229	0.456492	0.509177	1.37923	0.0246375	-0.824554	0.303178	0.0981856	0.919599	-0.655005	0.416756	-0.248554	0.805795	0.393547	0.58981	1.31629	0.0367004	0.861558	0.22315	1.7843	0.00653762	-0.0629453	0.947282	1.68611	0.0360133	1.04855	0.11353	1.56484	0.0131611	1.51656	0.0244155	2.03285	0.00201766
Trpv1	16.5745	1.07021	0.16604	1.29888	0.0813376	1.27292	0.136211	1.50159	0.0685276	-0.347292	0.762549	-0.340985	0.769309	1.30515	0.0864422	1.53382	0.03838	1.72488	0.0310851	1.95355	0.0125283	0.234943	0.823686	0.451954	0.693839	1.65244	0.0300126	1.87481	0.0116202	2.07217	0.00945229	2.29453	0.00348698
Tgm7	16.7108	2.34412	0.000596743	3.44663	3.11831e-06	2.15946	0.00486055	3.26197	5.27377e-05	0.0420819	0.974671	1.61775	0.0799738	2.15995	0.00205192	3.26246	1.46021e-05	2.59808	0.00041455	3.70059	2.42314e-06	-0.184172	0.851283	0.438621	0.674278	2.11787	0.00266986	1.64471	0.0166887	2.556	0.000504319	2.08285	0.00377502
Ttc36	17.7156	-0.827739	0.290847	-0.023425	0.979983	-0.441975	0.652855	0.362339	0.706299	-0.101337	0.931918	0.618202	0.51968	-0.28327	0.756817	0.521045	0.530316	0.249871	0.803416	1.05419	0.200592	0.54447	0.567383	0.691846	0.525991	-0.181932	0.854094	-0.0971572	0.919847	0.351209	0.733478	0.435984	0.632421
Gm57264	19.1385	0.0473482	0.951611	-0.121642	0.863863	-0.266569	0.753231	-0.43556	0.569307	-1.25179	0.0686294	-1.4526	0.0289887	-0.0565344	0.944504	-0.225525	0.752069	-0.0709896	0.936593	-0.23998	0.755962	-0.103883	0.910717	0.19558	0.854163	1.19526	0.0687108	1.22708	0.0544427	1.1808	0.0993574	1.21262	0.0798105
Gm56647	18.2492	-0.298315	0.692376	0.235572	0.74973	0.324844	0.70041	0.858731	0.239798	-0.650702	0.422503	0.402095	0.64547	-1.22205	0.069715	-0.688159	0.342554	-0.330737	0.696656	0.20315	0.80847	-0.923731	0.219538	-0.655582	0.476936	-0.571344	0.47259	-1.09025	0.110433	0.319965	0.72819	-0.198945	0.814921
4930557F10Rik	17.6754	3.76151	2.81816e-10	3.83357	8.98438e-11	4.00822	3.08648e-10	4.08028	1.06832e-10	-0.0966752	0.941385	-0.33128	0.782126	2.44981	0.000121595	2.52187	6.25619e-05	2.88274	1.07481e-05	2.95479	5.13897e-06	-1.3117	0.0120235	-1.12549	0.077798	2.54649	7.66731e-05	2.85315	1.43209e-05	2.97941	5.67341e-06	3.28607	1.16139e-06
Rpl31-ps6	16.1096	2.57455	8.76554e-05	3.73156	7.52602e-07	2.77337	8.96755e-05	3.93038	8.1614e-07	0.539516	0.603821	0.362702	0.799433	2.69905	4.59861e-05	3.85606	3.92666e-07	3.44755	4.07234e-07	4.60456	2.93769e-09	0.124497	0.889462	0.674179	0.419565	2.15953	0.000712151	3.49336	9.72513e-07	2.90803	7.66174e-06	4.24186	6.49078e-09
Mapk13	17.2227	2.36938	6.71418e-06	4.52867	5.70191e-11	1.98531	0.00086289	4.14459	1.84807e-08	0.276264	0.758889	2.53104	0.00147226	0.812027	0.204533	2.97131	5.18108e-05	0.842625	0.213932	3.00191	7.47667e-05	-1.55736	0.00383243	-1.14268	0.09758	0.535763	0.433439	0.440267	0.507101	0.566361	0.436604	0.470866	0.498164
Ifi35	16.9128	3.29559	2.61536e-07	2.54243	1.67298e-05	3.47436	3.63002e-07	2.72119	2.04677e-05	0.659131	0.508489	-1.18045	0.188866	1.84163	0.00902449	1.08846	0.110039	2.46731	0.000464727	1.71414	0.0103644	-1.45396	0.0184877	-1.00705	0.187369	1.1825	0.0943163	2.26892	0.0015051	1.80818	0.00819988	2.89459	5.53394e-05
Gm42929	17.3657	1.21279	0.0984615	2.124	0.00307638	1.62898	0.0378177	2.54019	0.00100643	-0.0196421	0.987689	1.15926	0.197067	0.951945	0.223284	1.86315	0.0120013	1.21874	0.135369	2.12995	0.00645178	-0.260841	0.796447	-0.410243	0.711105	0.971587	0.224117	0.703891	0.375738	1.23838	0.135927	0.970685	0.23465
Gm34821	17.7084	3.95452	2.32519e-06	1.70014	0.0249008	2.95012	0.00183216	0.695742	0.472655	1.61711	0.128296	-0.886408	0.391327	3.28521	0.000136682	1.03084	0.212039	3.20576	0.000522516	0.951385	0.297508	-0.669303	0.4834	0.255642	0.848277	1.6681	0.0428281	1.91725	0.0167125	1.58865	0.0804613	1.83779	0.0360083
Myl1	18.5941	2.49336	0.00391679	2.54356	0.00286842	3.63448	5.67296e-05	3.68468	3.74577e-05	1.12209	0.324243	1.78413	0.0752067	2.48317	0.00453071	2.53337	0.00334654	3.45749	0.000131941	3.50769	8.77205e-05	-0.010189	0.9944	-0.17699	0.899758	1.36107	0.129272	0.749239	0.416981	2.33539	0.00867255	1.72356	0.0526967
Clca3a1	17.0838	-0.113915	0.9021	-0.785272	0.2882	-1.23099	0.167823	-1.90235	0.0204619	-0.644725	0.502709	-0.982032	0.24427	-0.91486	0.25545	-1.58622	0.0278472	0.235398	0.814649	-0.435959	0.617725	-0.800945	0.366236	1.46639	0.140884	-0.270135	0.788176	-0.604185	0.476672	0.880123	0.32447	0.546073	0.539783
1700018A14Rik	17.1016	0.666523	0.455958	0.0909822	0.924222	-0.808329	0.441675	-1.38387	0.139471	-0.389199	0.743508	-1.06543	0.267656	-0.464501	0.639011	-1.04004	0.220042	0.312971	0.778539	-0.262569	0.800362	-1.13102	0.214474	1.1213	0.335753	-0.075302	0.949521	0.0253871	0.984148	0.70217	0.506603	0.80286	0.407622
Gm9234	18.408	-0.22497	0.696811	-0.294946	0.577987	-0.640159	0.293443	-0.710134	0.222009	-0.386177	0.555449	-0.882436	0.112929	-0.85952	0.0988114	-0.929495	0.0654158	-0.608778	0.292143	-0.678753	0.215477	-0.63455	0.277689	0.0313808	0.973168	-0.473343	0.430537	-0.0470598	0.948466	-0.222601	0.756144	0.203682	0.75799
Gm8116	17.395	0.409567	0.590576	0.725172	0.293723	-0.0332903	0.975075	0.282315	0.747786	0.315233	0.741912	0.0439644	0.971484	-0.724214	0.343859	-0.408609	0.607867	0.595972	0.462794	0.911577	0.219824	-1.13378	0.126593	0.629262	0.51975	-1.03945	0.154642	-0.452573	0.575407	0.280738	0.764901	0.867612	0.249385
Gm57291	18.489	0.167973	0.841011	-0.798598	0.231668	0.82432	0.297419	-0.14225	0.873093	-0.346551	0.723044	-0.870575	0.260548	0.0319115	0.972022	-0.934659	0.171499	-0.161876	0.866158	-1.12845	0.120612	-0.136061	0.893537	-0.986196	0.275362	0.378462	0.660429	-0.0640834	0.945027	0.184675	0.859081	-0.257871	0.771741
Gm11605	17.2289	-0.274691	0.576903	0.0287885	0.957314	-0.124087	0.839935	0.179393	0.754448	-0.262836	0.6634	-0.240784	0.700449	-0.283069	0.584032	0.0204103	0.972465	-0.564281	0.260614	-0.260801	0.625564	-0.00837817	0.990805	-0.440194	0.492381	-0.0202333	0.975209	0.261194	0.619885	-0.301445	0.607035	-0.0200174	0.974587
Entpd8	14.799	3.3546	2.62069e-05	3.64296	7.09948e-06	2.89409	0.000965953	3.18245	0.000319372	-0.326248	0.834301	1.31116	0.235133	3.85697	1.1741e-06	4.14533	2.90077e-07	3.56365	2.32506e-05	3.85202	6.29647e-06	0.502367	0.573568	0.669564	0.518941	4.18321	3.37899e-07	2.83417	7.54414e-05	3.8899	6.36989e-06	2.54085	0.00106168
4933404I11Rik	18.742	-3.40647	2.99214e-07	-2.93271	1.30229e-05	-3.00758	0.000138557	-2.53382	0.00154284	-0.282434	0.757467	0.232022	0.804769	-3.9451	8.78145e-08	-3.47134	3.11764e-06	-2.41265	0.000525045	-1.93889	0.00628843	-0.538634	0.648052	0.594933	0.625317	-3.66267	9.47332e-07	-3.70337	5.75354e-07	-2.13021	0.00278721	-2.17091	0.00200423
4930447K03Rik	16.7958	-0.552522	0.468054	0.122579	0.884932	-1.8538	0.0396477	-1.1787	0.217919	0.121363	0.910285	1.73861	0.0121431	1.30638	0.0434771	1.98148	0.00180798	1.16464	0.104836	1.83974	0.00760629	1.8589	0.00453107	3.01844	0.000937813	1.18502	0.0744937	0.24287	0.749475	1.04328	0.159519	0.101131	0.907301
Gm5493	19.8657	-1.20005	0.156817	-1.41125	0.08217	-1.00602	0.313079	-1.21721	0.196572	0.250598	0.837734	0.417734	0.707037	-1.22829	0.160902	-1.43949	0.0866202	-1.36938	0.141946	-1.58057	0.0764951	-0.028241	0.984577	-0.363361	0.795848	-1.47889	0.0868982	-1.85722	0.0228764	-1.61998	0.0782696	-1.99831	0.0215829
Gm44831	17.616	-0.397276	0.635443	-1.14748	0.0980476	0.35043	0.711591	-0.39977	0.646286	0.303281	0.768077	-0.959101	0.241267	0.437874	0.600212	-0.312326	0.696077	0.577715	0.508585	-0.172486	0.848091	0.83515	0.309699	0.227284	0.846478	0.134593	0.888534	0.646775	0.40846	0.274434	0.785097	0.786615	0.334476
Gm15455	18.6808	-0.490096	0.349864	-0.294462	0.585394	-0.12648	0.855896	0.0691537	0.921719	0.424534	0.482825	0.291686	0.655831	-0.4211	0.452812	-0.225466	0.695635	-0.281591	0.655282	-0.0859569	0.895309	0.0689964	0.929986	-0.155111	0.854134	-0.845634	0.0909234	-0.517152	0.32922	-0.706125	0.201167	-0.377643	0.516401
4930439D14Rik	17.561	0.887603	0.188065	1.12466	0.0821138	0.932848	0.218543	1.1699	0.105645	-0.811825	0.338473	0.0884353	0.936782	0.0888601	0.92025	0.325913	0.674985	0.414015	0.629193	0.651067	0.398815	-0.798743	0.285821	-0.518834	0.593004	0.900685	0.235488	0.237478	0.773341	1.22584	0.110605	0.562632	0.480591
1500002F19Rik	17.5336	-0.0795509	0.933439	1.21851	0.102392	-1.11689	0.206493	0.181173	0.864898	-0.0755705	0.95102	-0.188533	0.87526	-0.804445	0.320943	0.493613	0.566866	-0.442443	0.645969	0.855615	0.325214	-0.724894	0.417824	0.674442	0.554818	-0.728875	0.389425	0.682146	0.426168	-0.366873	0.7246	1.04415	0.226443
Gm6158	18.3531	0.181497	0.757354	0.434783	0.40157	-0.181603	0.796909	0.0716838	0.921802	0.31601	0.633028	0.82649	0.125724	0.278772	0.63405	0.532059	0.311438	0.519449	0.358975	0.772736	0.140927	0.0972758	0.891868	0.701052	0.299491	-0.0372376	0.956964	-0.29443	0.588953	0.203439	0.760614	-0.0537537	0.932407
Gm48314	18.0372	-0.632864	0.496408	0.799319	0.387356	1.22735	0.182235	2.65953	0.00214846	0.773408	0.448484	1.50791	0.114793	-0.19024	0.858149	1.24194	0.162903	0.850615	0.383119	2.2828	0.00925862	0.442624	0.694557	-0.376731	0.768889	-0.963648	0.28082	-0.265966	0.793263	0.0772069	0.951386	0.774889	0.418049
Gm43573	19.1096	-0.370983	0.631278	0.519079	0.478808	0.0323976	0.975317	0.92246	0.234524	0.252043	0.794618	0.471357	0.606649	-0.19547	0.817285	0.694592	0.339892	-0.725247	0.373135	0.164816	0.856822	0.175513	0.859109	-0.757644	0.434305	-0.447513	0.57321	0.223235	0.786691	-0.97729	0.216089	-0.306541	0.726226
Espnl	17.406	2.0265	0.00557211	3.67342	7.79857e-05	2.58103	0.000791324	4.22795	1.08564e-05	1.60623	0.0555991	4.13064	1.87394e-05	3.77542	3.27861e-08	5.42234	1.72784e-09	3.43131	2.29752e-06	5.07823	4.94285e-08	1.74892	0.0038777	0.850283	0.312676	2.16919	0.00031289	1.2917	0.0297775	1.82508	0.00589224	0.947589	0.163173
Gm8099	18.9082	-0.267703	0.63759	-1.35055	0.00152849	-0.0600351	0.935358	-1.14288	0.0252538	0.352138	0.578498	-0.694896	0.167973	0.239038	0.683284	-0.843805	0.0600495	-0.422067	0.483179	-1.50491	0.00140413	0.506741	0.372378	-0.362032	0.63698	-0.113101	0.859022	-0.148908	0.796449	-0.774205	0.156504	-0.810013	0.120468
Gm44718	16.7038	1.03974	0.224115	0.978786	0.241562	0.570698	0.595488	0.509749	0.621389	0.286525	0.818132	-1.44107	0.149003	0.657291	0.488725	0.596342	0.513906	1.58869	0.0753573	1.52774	0.081573	-0.382444	0.730548	1.01799	0.369515	0.370766	0.723059	2.03741	0.0172717	1.30216	0.16193	2.96881	0.000676675
Gm2822	18.8495	2.29975	0.00426396	2.26308	0.00452873	1.79517	0.0542434	1.7585	0.0552969	0.0375954	0.979347	-0.522606	0.672789	1.47435	0.0906245	1.43767	0.0939398	1.25953	0.200184	1.22285	0.201316	-0.825407	0.402102	-0.535644	0.68042	1.43675	0.106932	1.96028	0.021743	1.22193	0.227464	1.74546	0.0641836
Gm26771	19.1022	-0.351167	0.677623	-1.08645	0.119818	0.554424	0.535108	-0.18086	0.846266	0.326914	0.74794	-0.344452	0.724148	-0.113318	0.904992	-0.848602	0.249539	-0.96994	0.25538	-1.70522	0.0251322	0.237849	0.82026	-1.52436	0.0972824	-0.440232	0.612108	-0.50415	0.532577	-1.29685	0.115765	-1.36077	0.0856882
Gm24144	17.6967	-0.638251	0.395929	-0.880878	0.20511	0.208632	0.824821	-0.0339947	0.974544	0.377851	0.687685	-0.291139	0.765547	-0.388878	0.639496	-0.631505	0.394807	-0.417509	0.640882	-0.660136	0.40662	0.249373	0.804869	-0.626141	0.53616	-0.766729	0.315414	-0.340367	0.678618	-0.79536	0.33722	-0.368997	0.671088
Gm15489	18.3306	0.401086	0.567287	1.0797	0.0790938	-0.678394	0.393711	0.000219592	1	-0.498498	0.548828	0.0854579	0.935363	-0.387113	0.604295	0.2915	0.69559	-0.754922	0.316748	-0.0763092	0.931435	-0.7882	0.266421	-0.0765288	0.950027	0.111384	0.899741	0.206042	0.794574	-0.256425	0.784498	-0.161767	0.851945
Gm14117	18.4579	-0.522817	0.269617	0.328507	0.518435	-0.837303	0.125732	0.0140212	0.987954	-0.453232	0.425893	0.296603	0.64472	-0.763528	0.107741	0.0877963	0.882553	-0.953998	0.0564743	-0.102673	0.87194	-0.240711	0.705939	-0.116694	0.892145	-0.310297	0.590339	-0.208806	0.713972	-0.500766	0.387999	-0.399276	0.481621
Abcc12	19.2166	-1.0521	0.0479454	-1.67175	0.000606715	-1.09579	0.093313	-1.71544	0.00419927	-0.191086	0.805235	0.187333	0.791434	0.105881	0.874617	-0.513771	0.336757	-0.33698	0.615822	-0.956632	0.0798923	1.15798	0.0378499	0.758805	0.346298	0.296966	0.645377	-0.701104	0.175374	-0.145895	0.852052	-1.14397	0.0327188
Gm57504	19.206	-3.50897	7.8921e-10	-2.81347	1.30956e-06	-2.46613	0.000111019	-1.77063	0.00724131	-1.30118	0.0231591	-0.244426	0.758929	-2.83843	4.21707e-07	-2.14293	0.000199525	-3.01389	6.50735e-07	-2.31839	0.000184455	0.670541	0.431649	-0.547761	0.589175	-1.53725	0.0129354	-1.89851	0.00124128	-1.71271	0.00933932	-2.07397	0.00101737
Gm47258	17.9949	0.0522963	0.944698	0.456695	0.475471	1.20601	0.0515156	1.61041	0.00745143	0.842795	0.201444	0.60322	0.414361	0.0571973	0.941843	0.461596	0.486671	0.423773	0.563096	0.828171	0.203372	0.00490104	0.995944	-0.782239	0.299743	-0.785597	0.201773	-0.141624	0.846791	-0.419022	0.570157	0.224951	0.761317
Gm37132	18.4774	-1.23855	0.0537888	-1.35433	0.0300389	-0.529843	0.515606	-0.645632	0.396092	0.139869	0.887141	-0.268713	0.767086	-0.71571	0.308045	-0.831498	0.212276	-0.390253	0.634733	-0.506041	0.496707	0.522837	0.53596	0.139591	0.901503	-0.855578	0.219122	-0.562785	0.433104	-0.530122	0.514201	-0.237328	0.77442
Apom	17.4968	0.164607	0.815057	1.90965	0.0018158	-0.383235	0.629214	1.3618	0.0631325	1.39988	0.0129519	2.24686	0.00045188	0.0902534	0.906533	1.83529	0.00366548	0.312882	0.672108	2.05792	0.00151494	-0.0743531	0.933026	0.696117	0.403509	-1.30963	0.0159031	-0.411564	0.522108	-1.087	0.0672662	-0.188935	0.795269
Gm44987	18.8232	0.214374	0.774112	0.789993	0.213942	-0.322925	0.702756	0.252694	0.760399	-0.128883	0.896611	0.240283	0.797162	0.170202	0.829378	0.745821	0.257133	-1.37607	0.0510068	-0.80045	0.287243	-0.0441718	0.963411	-1.05314	0.231153	0.299086	0.701993	0.505538	0.467958	-1.24719	0.0874274	-1.04073	0.153401
Gm16312	19.0133	-1.03492	0.138546	-0.92551	0.183153	-1.52497	0.0528635	-1.41556	0.0708438	-0.939878	0.242713	-0.427708	0.643367	-2.56126	0.000273738	-2.45185	0.000493363	-2.38125	0.00144319	-2.27184	0.00232205	-1.52634	0.05591	-0.85628	0.427097	-1.62138	0.0342926	-2.02415	0.00526083	-1.44137	0.0798771	-1.84413	0.016742
Gm11772	16.8498	-2.90909	0.000277645	-3.09775	8.85715e-05	-2.06354	0.0242973	-2.25221	0.0118434	-0.519707	0.619884	0.333715	0.759123	-1.11954	0.17604	-1.3082	0.0987936	-1.10715	0.216678	-1.29581	0.128479	1.78955	0.0538219	0.956398	0.432792	-0.599835	0.529113	-1.64192	0.0338328	-0.587439	0.574833	-1.62952	0.0502307
Or9a4	16.9251	2.80003	1.25963e-05	4.60559	2.41147e-07	3.24931	2.27086e-06	5.05487	4.66799e-08	1.24487	0.132306	2.39204	0.027862	3.13064	1.08571e-06	4.9362	3.29511e-08	3.72967	2.18634e-08	5.53523	1.18538e-09	0.330609	0.649141	0.48036	0.556393	1.88577	0.00105165	2.54416	1.51987e-05	2.4848	3.01689e-05	3.14319	3.21309e-07
Gm9975	17.5294	1.9998	0.000545664	2.29236	7.76637e-05	2.37147	0.000127606	2.66403	1.73733e-05	0.512957	0.553925	-0.428846	0.662745	1.20828	0.0586001	1.50084	0.0165495	1.32058	0.048007	1.61314	0.0134816	-0.791521	0.221759	-1.05088	0.147875	0.695324	0.311793	1.92969	0.00252344	0.807626	0.257373	2.04199	0.00212576
Usp18	17.5575	1.05365	0.0485935	2.72832	4.29325e-06	1.75861	0.00152968	3.43328	3.78991e-08	0.508902	0.478352	1.76228	0.0110878	0.940513	0.094614	2.61519	1.72836e-05	1.23178	0.0317541	2.90645	3.40568e-06	-0.113133	0.884157	-0.526827	0.464819	0.431611	0.493004	0.852911	0.127381	0.722877	0.239866	1.14418	0.0435854
Susd5	19.0642	1.36968	0.0155174	2.0527	0.000265489	1.93784	0.00137034	2.62086	1.56501e-05	-0.221997	0.810412	0.764407	0.311948	-1.0585	0.117159	-0.375483	0.628025	-0.144652	0.868289	0.538365	0.472213	-2.42818	6.25588e-05	-2.0825	0.00210578	-0.836503	0.249372	-1.13989	0.0847152	0.0773449	0.936597	-0.226042	0.778983
Rmst	17.7435	-2.01444	0.00165841	-2.33825	0.000169457	-1.69472	0.0276678	-2.01853	0.00641194	0.773249	0.274502	0.806611	0.236623	-1.02771	0.122804	-1.35152	0.030679	-0.878673	0.223255	-1.20249	0.0714588	0.986731	0.218492	0.816045	0.421926	-1.80096	0.0032274	-2.15813	0.000246524	-1.65192	0.0112168	-2.0091	0.001309
Gm4815	18.8278	0.948426	0.0605895	0.8415	0.0902133	1.03799	0.0667955	0.931059	0.0948621	0.00463547	0.996136	0.401253	0.55234	0.891	0.0899472	0.784074	0.130199	0.601716	0.320685	0.49479	0.401629	-0.0574262	0.939619	-0.43627	0.550367	0.886364	0.0976507	0.382821	0.496342	0.59708	0.336722	0.0935369	0.889859
Egfl8	18.1158	1.15622	0.099878	2.73649	8.34281e-05	0.722545	0.406204	2.30281	0.00343228	-1.03335	0.2385	1.41942	0.0964767	0.435923	0.605237	2.01619	0.00594159	0.742593	0.384482	2.32286	0.00269673	-0.720298	0.381322	0.020048	0.987325	1.46927	0.0509012	0.596765	0.452706	1.77594	0.0241748	0.903434	0.264279
Snora41	16.5131	0.628184	0.409163	1.86113	0.00781137	0.594964	0.502395	1.82791	0.0201607	0.151775	0.892414	0.476799	0.651695	0.288333	0.743908	1.52128	0.0387414	1.48057	0.0461945	2.71351	0.000204162	-0.339851	0.71895	0.885605	0.351493	0.136558	0.887293	1.04448	0.166077	1.32879	0.0801992	2.23672	0.00196703
Gm44126	17.9572	0.478627	0.413613	0.0867581	0.889478	0.306621	0.672729	-0.0852481	0.909114	0.0913987	0.918317	-0.235077	0.75958	0.888169	0.102201	0.4963	0.374064	0.482287	0.458005	0.0904181	0.896593	0.409542	0.524278	0.175666	0.844126	0.796771	0.156102	0.731377	0.181264	0.390889	0.573922	0.325495	0.617227
Gm13331	18.0674	-0.135737	0.828128	-0.0357026	0.954073	0.136378	0.849287	0.236412	0.718246	0.254404	0.719772	0.0650139	0.937823	-0.225398	0.724418	-0.125364	0.840422	0.299475	0.642086	0.39951	0.49548	-0.0896612	0.909114	0.163097	0.847327	-0.479803	0.412553	-0.190378	0.761518	0.045071	0.953827	0.334496	0.583466
Gm12999	18.2711	-1.58602	0.011524	-2.54088	1.49893e-05	-2.99222	0.000428611	-3.94707	1.52516e-06	-0.86788	0.247981	-0.638005	0.38746	-1.33764	0.041035	-2.2925	0.00013873	-1.44802	0.0379987	-2.40288	0.000191237	0.248383	0.803363	1.54419	0.149308	-0.46976	0.566683	-1.65449	0.0086556	-0.580142	0.497977	-1.76487	0.00855016
Tgm1	17.7776	1.99526	0.0189397	0.905294	0.301395	1.63256	0.0977254	0.542594	0.608303	0.688915	0.565885	-1.05648	0.321351	2.57555	0.00194198	1.48559	0.0753886	1.76163	0.0668432	0.671669	0.506787	0.580292	0.584686	0.129075	0.9329	1.88663	0.0254721	2.54206	0.0020355	1.07272	0.300834	1.72814	0.0677053
Gm56762	17.3771	0.508802	0.402661	0.845456	0.133295	0.689762	0.297463	1.02642	0.0973443	-0.420406	0.590566	0.0499498	0.960959	-0.114322	0.878886	0.222332	0.746767	-0.254268	0.741188	0.0823859	0.916711	-0.623124	0.343677	-0.944031	0.199584	0.306083	0.677983	0.172382	0.811425	0.166137	0.847858	0.032436	0.968347
Gm26652	17.1117	-0.63134	0.247903	-1.17067	0.015475	-1.49793	0.0200913	-2.03726	0.000826016	-0.126495	0.874906	-0.566158	0.346548	-0.60172	0.293927	-1.14105	0.0228227	-0.966563	0.0990094	-1.50589	0.00493652	0.0296197	0.973022	0.531368	0.556589	-0.475225	0.439896	-0.574889	0.311613	-0.840068	0.171994	-0.939732	0.105116
C8g	17.6937	-0.578783	0.428842	-0.225798	0.769695	0.070234	0.942959	0.423218	0.606711	-0.243382	0.804792	0.392835	0.664105	-1.11522	0.112275	-0.762234	0.298449	-0.618653	0.450711	-0.265669	0.756242	-0.536435	0.539903	-0.688887	0.475304	-0.871836	0.248011	-1.15507	0.0958352	-0.375271	0.687463	-0.658503	0.402248
Znrd2	19.0712	1.12164	0.108882	0.993418	0.150093	1.63613	0.0272391	1.50791	0.0393164	-0.0222131	0.985653	-0.0840017	0.943484	1.5268	0.0246411	1.39857	0.0374258	1.19214	0.122263	1.06391	0.160623	0.405152	0.643744	-0.443998	0.668152	1.54901	0.0245487	1.48257	0.0283249	1.21435	0.121449	1.14791	0.131174
Gm37186	18.7031	-0.630154	0.480976	0.352298	0.705385	0.0667492	0.955883	1.0492	0.263966	1.35528	0.112087	0.608832	0.574635	-0.742759	0.413651	0.239693	0.810765	0.951182	0.302363	1.93363	0.0216083	-0.112605	0.930193	0.884433	0.430976	-2.09804	0.00623699	-0.369138	0.705246	-0.404096	0.706944	1.3248	0.126333
Gm26542	16.5239	3.51849	3.1475e-08	4.28859	1.06392e-09	3.42873	5.91717e-07	4.19883	1.94231e-08	0.629967	0.536174	1.20022	0.228286	2.28674	0.000793709	3.05684	3.54481e-05	3.00575	1.29678e-05	3.77585	4.51867e-07	-1.23175	0.0393484	-0.422981	0.624136	1.65677	0.0114584	1.85662	0.00401449	2.37578	0.000262167	2.57563	7.65688e-05
Gm13217	18.098	-0.684075	0.244914	-0.729597	0.196473	-0.0742367	0.929082	-0.119758	0.876105	0.817941	0.173716	0.703681	0.252774	0.188465	0.784186	0.142943	0.826005	0.247505	0.731928	0.201983	0.766093	0.87254	0.150833	0.321741	0.713536	-0.629476	0.275403	-0.560738	0.322537	-0.570437	0.371576	-0.501698	0.414874
Kcnk15	17.75	3.62941	3.08432e-06	2.79061	0.000139145	3.44932	4.48166e-05	2.61052	0.0012452	-0.376306	0.794463	-0.534185	0.65557	2.58517	0.00156509	1.74637	0.0262562	2.41251	0.00609	1.57371	0.0662044	-1.04424	0.212408	-1.03681	0.3092	2.96148	0.000451559	2.28055	0.00426005	2.78882	0.0018824	2.1079	0.0143988
Gm37674	16.9656	-1.14795	0.0894482	-1.6045	0.0111081	-0.291105	0.746333	-0.747658	0.32903	-0.0078328	0.994278	-0.433562	0.613211	-0.363377	0.647091	-0.81993	0.226272	-0.202583	0.822811	-0.659136	0.377494	0.784572	0.325279	0.0885223	0.942443	-0.355544	0.665673	-0.386369	0.614344	-0.19475	0.841607	-0.225574	0.792879
Gm15387	18.1201	-1.0078	0.0630249	-0.818977	0.136041	-0.621263	0.355997	-0.43244	0.524892	-0.69877	0.281052	-0.0958608	0.910667	-1.20844	0.0296756	-1.01962	0.0701519	-0.968126	0.113609	-0.779302	0.206437	-0.200641	0.810451	-0.346862	0.699829	-0.509672	0.447135	-0.923757	0.110015	-0.269356	0.736088	-0.683441	0.281746
2900076G11Rik	15.7412	1.42327	0.129656	2.19549	0.0176338	1.43091	0.168472	2.20313	0.0287959	1.67721	0.0976928	-0.228639	0.891947	3.0738	0.000272223	3.84602	1.01749e-05	2.28679	0.0157684	3.05901	0.00129222	1.65054	0.0609439	0.855884	0.487474	1.3966	0.111037	4.07466	4.33059e-06	0.609582	0.592004	3.28765	0.000646108
Skap1	17.9772	0.0179113	0.982039	-0.753232	0.194538	0.412256	0.584349	-0.358888	0.61061	0.260099	0.763772	0.117295	0.892923	0.780513	0.205183	0.00936977	0.990692	-0.0633745	0.940988	-0.834518	0.183595	0.762602	0.240321	-0.47563	0.580651	0.520414	0.434068	-0.107925	0.879219	-0.323474	0.685969	-0.951813	0.12516
2410004I01Rik	18.918	-1.71087	0.0109573	-1.68665	0.0115303	-2.77	0.00104535	-2.74578	0.00108327	-0.488788	0.592625	-1.14721	0.140335	-1.4684	0.0358691	-1.44418	0.0371894	-0.798757	0.330142	-0.774541	0.328824	0.242473	0.820762	1.97124	0.0495168	-0.97961	0.201946	-0.29697	0.73455	-0.309969	0.756588	0.372671	0.677674
Prlr	19.0026	-0.464616	0.579894	-0.673968	0.379114	-0.211524	0.837068	-0.420876	0.646606	-0.0320177	0.978868	1.1035	0.165542	-0.507158	0.557522	-0.71651	0.363561	-1.1592	0.174962	-1.36855	0.0917444	-0.0425422	0.972023	-0.947679	0.372857	-0.47514	0.597583	-1.82001	0.00881493	-1.12718	0.20005	-2.47205	0.00104146
Gm4596	17.6337	-0.283517	0.563323	-0.0621775	0.905416	-0.147891	0.810037	0.0734492	0.906738	0.202013	0.739567	0.515619	0.307193	0.313067	0.521352	0.534407	0.228888	-0.294285	0.589334	-0.0729451	0.899365	0.596584	0.201505	-0.146394	0.844448	0.111053	0.842251	0.0187874	0.974669	-0.496298	0.327065	-0.588564	0.207659
Gm35657	17.7875	-0.292389	0.737396	0.272611	0.745531	-1.27122	0.154108	-0.706216	0.456318	-0.0937051	0.93673	1.22721	0.126556	-0.544145	0.522235	0.0208553	0.983691	0.667597	0.445478	1.2326	0.11791	-0.251756	0.813395	1.93881	0.0400973	-0.45044	0.617334	-1.20635	0.100671	0.761302	0.388604	0.00538921	0.99613
Gm25596	17.4642	0.793114	0.224237	0.0922074	0.899455	0.894154	0.221416	0.193248	0.810618	-0.0310026	0.9773	-0.267948	0.762834	0.382312	0.613995	-0.318594	0.653148	0.336808	0.688018	-0.364098	0.631305	-0.410801	0.605682	-0.557346	0.543617	0.413315	0.593896	-0.0506459	0.953024	0.367811	0.674987	-0.0961502	0.910949
Gm10735	16.9056	1.48822	0.0356953	3.84246	1.02447e-05	1.55608	0.0481584	3.91031	2.26806e-05	-0.733087	0.483191	2.95954	0.0023265	2.74325	3.2941e-05	5.09749	2.47077e-09	2.17405	0.00295778	4.52829	4.4565e-07	1.25503	0.0703054	0.617977	0.529445	3.47634	6.72429e-07	2.13796	0.00091766	2.90714	0.000118159	1.56875	0.0311963
Tlr7	18.141	1.34097	0.01832	1.15221	0.0395088	1.42249	0.0253636	1.23374	0.0492093	0.113929	0.909135	0.546199	0.465753	1.13656	0.0581673	0.947811	0.110126	1.48875	0.0155589	1.3	0.0318498	-0.204403	0.797318	0.0662626	0.94835	1.02263	0.0957807	0.401612	0.537832	1.37482	0.0267774	0.7538	0.234688
Rpl36a-ps1	18.5217	0.18943	0.768416	-0.245636	0.670211	0.419769	0.532462	-0.0152973	0.987155	0.20596	0.794463	0.135815	0.861356	0.011646	0.988143	-0.42342	0.46437	-0.326666	0.639182	-0.761733	0.191651	-0.177784	0.8168	-0.746436	0.30061	-0.194313	0.781303	-0.559235	0.324421	-0.532626	0.421912	-0.897548	0.117402
Gm49257	15.8934	3.82815	9.42913e-10	3.48821	8.58377e-10	3.62753	5.4145e-08	3.28759	8.59978e-08	1.09414	0.222385	-1.72133	0.142557	3.6671	8.36381e-09	3.32716	9.61963e-09	3.95747	1.08837e-09	3.61753	1.15161e-09	-0.161046	0.798976	0.329938	0.63035	2.57296	7.47314e-07	5.0485	3.48987e-09	2.86332	7.65603e-08	5.33887	6.59554e-10
C1rl	17.7048	1.96329	0.0148584	0.490177	0.576329	2.01673	0.0241211	0.543609	0.580206	0.606046	0.602518	-1.47065	0.115632	1.7579	0.034705	0.284784	0.764367	1.37909	0.14438	-0.0940285	0.932316	-0.205394	0.862304	-0.637638	0.597834	1.15185	0.191371	1.75543	0.033946	0.773043	0.459436	1.37662	0.138147
5430400D12Rik	17.2561	0.625176	0.430979	-0.625923	0.392489	0.434667	0.655638	-0.816432	0.327441	0.62486	0.50539	-0.432653	0.644222	0.391665	0.657195	-0.859434	0.243187	0.958644	0.249154	-0.292455	0.7393	-0.23351	0.821402	0.523977	0.635623	-0.233194	0.805323	-0.42678	0.605275	0.333784	0.738526	0.140198	0.882702
1190005I06Rik	17.3559	0.818688	0.142353	-0.247554	0.660653	1.14177	0.0537231	0.0755319	0.914947	0.2498	0.763729	-0.483972	0.457577	1.69068	0.000823085	0.624433	0.22291	1.20343	0.0329324	0.137191	0.83109	0.871987	0.0977955	0.0616595	0.94656	1.44087	0.00431958	1.10841	0.0253814	0.953633	0.098562	0.621164	0.281467
Gm49377	19.8503	-0.562164	0.583779	0.206678	0.84567	-1.54164	0.140317	-0.772801	0.490232	-1.38626	0.177377	-1.54388	0.140031	-1.18192	0.217716	-0.41308	0.696025	-1.39571	0.177196	-0.626869	0.57214	-0.619758	0.599665	0.145933	0.931233	0.204335	0.870813	1.1308	0.260364	-0.00945352	0.995492	0.917016	0.411909
Fam83g	18.63	3.0171	0.000124121	3.00724	0.000109039	2.94269	0.000693219	2.93283	0.000624738	0.0396286	0.979	-0.0746	0.962911	2.06912	0.0129808	2.05925	0.0121171	1.34179	0.171117	1.33193	0.161308	-0.947982	0.299528	-1.6009	0.119584	2.02949	0.0160697	2.13385	0.00974134	1.30216	0.194441	1.40653	0.140894
Plekhs1	16.7777	1.1376	0.172037	0.458951	0.597723	0.936553	0.340991	0.257908	0.805722	0.708713	0.505651	-0.0769967	0.954881	2.04056	0.00830769	1.36191	0.0800034	1.47471	0.0953375	0.796069	0.380208	0.902962	0.310763	0.538161	0.658839	1.33185	0.0993817	1.43891	0.0664879	0.766002	0.436515	0.873066	0.338951
Gm49702	18.7101	-1.60508	0.00894394	-1.94233	0.00105197	-0.953741	0.208631	-1.29099	0.0680112	-0.337186	0.694452	0.0316694	0.977415	-1.34325	0.0365562	-1.6805	0.00625706	-1.01792	0.15366	-1.35517	0.0422146	0.261831	0.787745	-0.0641834	0.959131	-1.00607	0.144875	-1.71217	0.00544925	-0.680738	0.388205	-1.38684	0.038262
Ccl9	16.0892	-1.54635	0.0755198	-1.67029	0.048413	-1.57021	0.124488	-1.69415	0.0868767	0.326586	0.789802	0.345809	0.773076	0.123726	0.91051	-0.000214949	1	0.0909356	0.940876	-0.0330052	0.977244	1.67008	0.0679919	1.66115	0.153512	-0.20286	0.855765	-0.346024	0.726917	-0.23565	0.849694	-0.378814	0.721093
Mx2	18.8703	-2.82052	2.14176e-06	-2.79068	2.48345e-06	-1.82957	0.00721429	-1.79974	0.00770973	0.0293183	0.973732	0.917975	0.113858	-1.46674	0.00974719	-1.43691	0.0107724	-1.10732	0.0722296	-1.07749	0.0754025	1.35378	0.0629053	0.722252	0.437305	-1.49606	0.00896978	-2.35488	8.78506e-06	-1.13664	0.0673982	-1.99546	0.00036553
Cd74	19.7871	-0.120991	0.888904	-0.385715	0.603289	0.684631	0.406636	0.419907	0.612259	0.697164	0.400261	0.755666	0.337989	0.0071992	0.994659	-0.257524	0.74747	0.629624	0.442974	0.364901	0.655626	0.12819	0.901268	-0.0550067	0.964197	-0.689964	0.361614	-1.01319	0.138093	-0.0675394	0.948061	-0.390765	0.632455
Snord88c	17.8756	-1.53343	0.0224077	-1.78355	0.00617567	-1.32848	0.0931527	-1.57859	0.0372825	-0.393925	0.673225	-1.07655	0.158948	-0.88942	0.220146	-1.13954	0.0952254	-1.47189	0.0501793	-1.722	0.0172324	0.644012	0.460961	-0.14341	0.910827	-0.495495	0.549177	-0.0629884	0.947486	-1.07796	0.184396	-0.645456	0.444248
Gm48865	18.7825	0.0392404	0.97245	-0.610354	0.505796	0.241542	0.840034	-0.408052	0.705418	0.314177	0.805136	-0.603423	0.593695	0.563135	0.57371	-0.0864589	0.93453	0.470322	0.675856	-0.179272	0.873751	0.523895	0.639374	0.22878	0.875392	0.248958	0.826275	0.516965	0.600865	0.156145	0.906464	0.424151	0.69624
Gm42583	17.01	-1.10219	0.24854	0.250064	0.82331	1.18165	0.242433	2.5339	0.00740781	1.52622	0.106342	1.54824	0.134427	0.148836	0.897579	1.50109	0.108615	1.23745	0.213496	2.58971	0.00562591	1.25103	0.217928	0.0558037	0.97135	-1.37738	0.123633	-0.0471479	0.969628	-0.288768	0.818535	1.04147	0.293705
Gm20467	18.0588	2.66942	0.000350207	2.70566	0.000254179	2.59692	0.00176948	2.63316	0.00134663	0.98576	0.322388	0.477123	0.680139	1.40471	0.0929448	1.44095	0.0786153	2.04133	0.0167042	2.07757	0.0132355	-1.26471	0.126047	-0.555593	0.631136	0.418951	0.669992	0.96383	0.258942	1.05557	0.252366	1.60045	0.0597511
Gm18190	18.513	-1.95071	0.00720581	-1.60604	0.0295392	-1.54013	0.074493	-1.19546	0.173911	-0.73825	0.426246	-0.159017	0.890623	-1.34744	0.0766903	-1.00276	0.200843	-1.12401	0.191341	-0.779337	0.375079	0.603276	0.544768	0.416121	0.74491	-0.609186	0.497744	-0.843746	0.301568	-0.38576	0.719685	-0.620319	0.499801
Abcc2	16.6542	-0.606163	0.467464	-0.675637	0.393556	-0.996873	0.28213	-1.06635	0.231864	-0.0976432	0.936133	-0.14022	0.904726	0.0350577	0.97181	-0.0344165	0.972172	0.271979	0.787095	0.202505	0.832496	0.641221	0.493156	1.26885	0.216381	0.132701	0.897644	0.105803	0.913495	0.369623	0.721393	0.342725	0.715319
4930517E14Rik	19.4322	-2.53745	2.97577e-05	-2.44869	5.47082e-05	-5.03611	3.47874e-05	-4.94735	4.58909e-05	0.521935	0.486956	0.118497	0.898612	-2.85628	1.04697e-05	-2.76752	1.89677e-05	-3.97468	3.81314e-07	-3.88592	6.56071e-07	-0.318835	0.765034	1.06143	0.570341	-3.37822	1.24443e-07	-2.88602	7.77027e-06	-4.49661	6.7145e-09	-4.00442	2.89404e-07
1700016L21Rik	17.1155	2.04466	0.00142585	1.18429	0.0606193	1.40408	0.0644599	0.54371	0.495071	0.437236	0.661834	-0.669346	0.441094	1.89659	0.00400481	1.03623	0.115924	1.86988	0.00803536	1.00951	0.1552	-0.148067	0.873932	0.465798	0.635318	1.45936	0.0288801	1.70557	0.00874302	1.43264	0.0455521	1.67885	0.0158595
Prlhr	16.6938	4.67425	2.03541e-11	3.44461	1.88314e-10	4.47382	8.68542e-10	3.24418	2.58847e-08	0.921688	0.401854	-1.18472	0.222225	3.42181	2.75687e-06	2.19217	0.000161823	3.67083	6.72606e-07	2.44119	3.89756e-05	-1.25243	0.0108357	-0.802997	0.2045	2.50013	4.28666e-05	3.37689	1.28732e-06	2.74914	8.90112e-06	3.6259	3.04984e-07
Gm21986	17.7832	-0.837404	0.274592	-0.294295	0.72423	-0.577883	0.530539	-0.0347736	0.976185	-0.101912	0.930142	0.610162	0.510576	-1.068	0.166211	-0.524895	0.528676	0.114096	0.91005	0.657206	0.43225	-0.230601	0.834722	0.691979	0.51242	-0.966093	0.231107	-1.13506	0.134461	0.216008	0.83835	0.0470439	0.961991
Gm16897	18.3256	0.574106	0.468054	0.151592	0.856087	0.0599357	0.956374	-0.362579	0.690502	-0.491167	0.620585	-1.65519	0.0362225	-0.231188	0.802515	-0.653702	0.402344	0.14094	0.890247	-0.281575	0.756181	-0.805294	0.338861	0.0810038	0.951985	0.259979	0.789039	1.00149	0.210148	0.632107	0.499032	1.37362	0.0907768
Scn11a	16.0184	0.529159	0.466227	-0.0554142	0.942755	0.313786	0.728402	-0.270787	0.748876	0.307761	0.747913	-0.388906	0.65974	0.853632	0.217063	0.269059	0.716417	1.43259	0.0358932	0.848014	0.222859	0.324474	0.705116	1.1188	0.183685	0.545872	0.465887	0.657965	0.347441	1.12483	0.112538	1.23692	0.069072
Pakap___2	19.3634	-1.45029	0.025586	-2.63465	1.00549e-05	-2.40945	0.0037895	-3.59381	5.36953e-06	-0.474918	0.58409	-0.986064	0.15788	-0.914005	0.189481	-2.09837	0.000537385	-0.896443	0.242872	-2.0808	0.00173144	0.536281	0.539867	1.513	0.140298	-0.439087	0.590339	-1.1123	0.0953313	-0.421525	0.644713	-1.09474	0.132594
Gm18283	18.257	0.911882	0.111063	0.685678	0.230943	0.84619	0.202191	0.619987	0.351409	-1.03097	0.136912	-1.9027	0.00325189	-0.0384079	0.961476	-0.264612	0.6951	-0.473442	0.527482	-0.699645	0.298959	-0.95029	0.123128	-1.31963	0.0699495	0.992557	0.128985	1.63809	0.00916066	0.557524	0.483244	1.20305	0.0882631
Clhc1	17.0465	1.4485	0.0669362	1.92366	0.012962	1.66141	0.0539166	2.13656	0.0112274	0.675576	0.525871	1.55061	0.0836031	1.65686	0.0350242	2.13202	0.00597021	1.42903	0.102381	1.90418	0.024364	0.208358	0.851572	-0.232378	0.856274	0.981285	0.244172	0.581405	0.49912	0.753452	0.437917	0.353571	0.717223
Ankrd31	17.3072	-1.10184	0.0235636	-0.699611	0.175551	-1.89951	0.0031615	-1.49728	0.0234825	0.218395	0.748351	1.38882	0.00304597	-1.2938	0.010993	-0.891569	0.0962552	-1.00023	0.0655245	-0.597993	0.300726	-0.191958	0.808222	0.899287	0.283054	-1.5122	0.00250592	-2.28039	9.61535e-07	-1.21862	0.0211251	-1.98681	4.15751e-05
E030042O20Rik	17.1809	1.52211	0.0152577	2.82133	1.31305e-05	0.985922	0.197196	2.28514	0.00179116	-0.635323	0.483191	1.75882	0.0196886	1.15922	0.0825225	2.45844	0.000226046	-0.504245	0.567677	0.794976	0.34889	-0.362886	0.665382	-1.49017	0.077529	1.79455	0.00698134	0.699618	0.315294	0.131078	0.905786	-0.963849	0.208963
Pcbd1	16.7909	-0.296529	0.718123	-0.253237	0.747013	-0.580975	0.514166	-0.537683	0.531538	0.0564565	0.960946	-0.261252	0.796036	-1.53086	0.0350466	-1.48757	0.0389417	-0.288314	0.757162	-0.245022	0.780508	-1.23433	0.121066	0.292661	0.8009	-1.58732	0.0302938	-1.22632	0.102756	-0.34477	0.72096	0.0162297	0.987274
Gzmk	18.2689	0.352044	0.713859	1.25326	0.124894	0.365434	0.737433	1.26665	0.169786	-0.188577	0.881342	0.400442	0.734379	-0.677696	0.471002	0.223519	0.82519	0.300599	0.787214	1.20181	0.19042	-1.02974	0.271649	-0.0648355	0.965147	-0.489119	0.630468	-0.176923	0.867055	0.489175	0.6612	0.801372	0.406239
Gm56623	17.7768	1.67837	0.00076894	1.52249	0.00190363	0.761066	0.248341	0.605181	0.352378	0.416651	0.576758	-0.821531	0.231001	0.6771	0.254677	0.521215	0.374961	-0.316431	0.677968	-0.472315	0.485253	-1.00127	0.0626406	-1.0775	0.140743	0.260449	0.702574	1.34275	0.0168391	-0.733081	0.280155	0.349216	0.642
Adgb	18.0603	0.332818	0.677429	0.312382	0.679936	0.216934	0.819438	0.196498	0.829521	0.358573	0.708353	0.192123	0.85174	1.17184	0.0825617	1.15141	0.0830607	0.471059	0.586098	0.450624	0.579222	0.839025	0.259641	0.254125	0.820704	0.813271	0.259116	0.959285	0.160067	0.112487	0.914206	0.258501	0.766709
Stpg1	16.3324	1.96917	0.0488607	2.69243	0.00630957	2.20895	0.0450887	2.93221	0.00670211	0.368898	0.811767	1.77236	0.132716	1.8112	0.0773742	2.53446	0.0115852	1.73866	0.128533	2.46192	0.0254298	-0.157971	0.916272	-0.470288	0.768188	1.4423	0.17624	0.762099	0.492886	1.36976	0.253715	0.689559	0.57583
Itgae	15.9261	1.96182	0.00341409	6.00398	1.80956e-07	1.57501	0.0423931	5.61718	2.94374e-06	-0.0142826	0.990855	3.784	0.0039047	1.44676	0.0429234	5.48892	2.56477e-06	1.94625	0.008303	5.98842	4.62579e-07	-0.51506	0.543135	0.371238	0.728497	1.46104	0.0442626	1.70493	0.0156614	1.96054	0.00816858	2.20442	0.0025466
Gm15535	16.5636	0.763785	0.369549	-0.0941039	0.919077	0.830051	0.385668	-0.0278374	0.983171	-1.16838	0.234935	-1.31671	0.139599	0.478203	0.610741	-0.379686	0.669899	-0.0868204	0.941278	-0.944709	0.293726	-0.285582	0.796695	-0.916872	0.410763	1.64658	0.0509012	0.937028	0.273408	1.08156	0.280172	0.372005	0.72042
Wnt8b	19.6154	-2.71673	0.000115048	-2.13834	0.00295249	-2.53349	0.00249492	-1.9551	0.0225893	-0.929193	0.280549	-1.25045	0.134758	-3.13621	2.1457e-05	-2.55782	0.000654527	-3.6694	9.71625e-06	-3.09101	0.000231547	-0.419481	0.714657	-1.13592	0.352947	-2.20702	0.00451013	-1.30737	0.11805	-2.74021	0.00149184	-1.84056	0.0419495
Mei1	16.22	2.90759	0.00010067	3.47321	6.14856e-06	2.2305	0.00850007	2.79612	0.0010389	1.07628	0.28148	0.605542	0.621277	2.5214	0.00101044	3.08702	8.19095e-05	1.91089	0.0261641	2.47651	0.00384303	-0.386189	0.692491	-0.319609	0.792942	1.44511	0.0627054	2.48148	0.00103532	0.834606	0.375932	1.87097	0.0267937
Gm56606	19.2943	-0.145309	0.879198	-0.578735	0.468565	-0.22436	0.830643	-0.657786	0.466662	-1.14457	0.197761	-1.22834	0.148888	-0.656828	0.447298	-1.09025	0.160019	-0.723669	0.437506	-1.15709	0.166939	-0.511519	0.606559	-0.499309	0.676793	0.487746	0.61316	0.138084	0.889921	0.420905	0.699526	0.0712423	0.946865
Gabrr1	16.6828	-0.534454	0.483004	0.315535	0.689019	-1.36539	0.0952435	-0.5154	0.574733	-0.165466	0.876089	-0.0189399	0.990969	0.255247	0.76183	1.10524	0.112131	-0.339238	0.709737	0.510751	0.541029	0.789701	0.315127	1.02615	0.304796	0.420712	0.60965	1.12418	0.109232	-0.173773	0.867214	0.529691	0.53349
Frmpd2	18.3578	1.76805	0.00255351	1.59698	0.00549445	1.26325	0.0727473	1.09217	0.114879	0.816633	0.284888	0.733141	0.332107	1.38095	0.0259009	1.20988	0.0472347	1.40188	0.0372077	1.2308	0.0623842	-0.387098	0.605409	0.138632	0.894918	0.564321	0.41264	0.476736	0.475499	0.585245	0.438895	0.49766	0.49035
C3ar1	17.926	-2.49245	0.00035851	-2.28375	0.00113415	-2.88065	0.00135188	-2.67195	0.003017	0.40125	0.669782	0.571027	0.516544	-2.58158	0.000415089	-2.37289	0.00124202	-1.63134	0.0360024	-1.42264	0.0683177	-0.0891316	0.946317	1.24931	0.295295	-2.98283	3.68837e-05	-2.94391	4.14674e-05	-2.03259	0.00730071	-1.99367	0.00784284
4930572G02Rik	15.8131	1.50982	0.0102092	1.68805	0.00373302	1.94811	0.002088	2.12634	0.000714262	-0.84359	0.330884	-0.713949	0.426676	2.0601	0.000333627	2.23833	9.24068e-05	2.18918	0.000319989	2.36741	9.23418e-05	0.550276	0.408356	0.24107	0.789011	2.90369	2.63966e-06	2.95228	1.25473e-06	3.03277	2.52865e-06	3.08136	1.44506e-06
T	15.6774	4.32626	7.59457e-07	3.88484	4.95324e-07	4.57277	4.19849e-07	4.13135	2.77707e-07	2.53211	0.0134482	0.0788061	0.966412	5.24708	1.35119e-09	4.80566	3.21865e-10	5.2905	2.03209e-09	4.84908	5.36298e-10	0.920824	0.0948126	0.717731	0.307371	2.71497	9.17922e-07	4.72685	1.6454e-10	2.75839	1.69969e-06	4.77027	3.0509e-10
Smc2os	17.1454	-0.212854	0.753722	-0.336924	0.580782	-0.233536	0.766219	-0.357605	0.617107	-0.498656	0.500968	-0.385189	0.606936	-0.250926	0.720294	-0.374996	0.551539	-0.187396	0.80951	-0.311466	0.650874	-0.038072	0.966364	0.0461395	0.965199	0.24773	0.739912	0.010193	0.991621	0.31126	0.696229	0.0737231	0.924626
Gm56573	17.0455	0.234803	0.81151	1.10558	0.183607	1.05144	0.25559	1.92221	0.025783	0.0859974	0.949363	1.20107	0.203911	1.08535	0.188018	1.95613	0.0122197	0.814231	0.395427	1.68501	0.0521784	0.850551	0.350868	-0.237207	0.857335	0.999356	0.240631	0.755058	0.373305	0.728233	0.468153	0.483935	0.621424
Arhgap25	20.5294	-1.95605	0.0015292	-1.67462	0.00736599	-1.21874	0.0982534	-0.937315	0.211821	-1.09633	0.124308	0.238141	0.795944	-1.81159	0.00450946	-1.53016	0.0181907	-2.16728	0.00173814	-1.88585	0.00692894	0.144465	0.890747	-0.948533	0.322638	-0.715255	0.354461	-1.7683	0.00563167	-1.07094	0.178474	-2.12399	0.00210906
Slc5a10	14.5864	2.66004	0.000321988	2.78329	0.000153359	1.98313	0.0217651	2.10638	0.0132819	1.12319	0.250338	-0.425681	0.751779	3.13045	2.05189e-05	3.25371	8.77974e-06	3.4203	1.08232e-05	3.54355	4.59037e-06	0.470418	0.590251	1.43718	0.108658	2.00726	0.00395898	3.67939	1.49492e-06	2.29711	0.00186857	3.96923	7.93528e-07
Gm47173	16.1514	1.73219	0.0180353	3.3142	8.30596e-05	1.74878	0.0322639	3.33078	0.00022809	1.55079	0.0583559	0.400045	0.795988	2.84339	4.23385e-05	4.42539	8.12947e-08	3.17254	1.479e-05	4.75454	2.57433e-08	1.1112	0.1234	1.42376	0.0956749	1.2926	0.0610973	4.02535	1.85079e-07	1.62175	0.0245658	4.35449	6.03834e-08
Gm37795	18.1989	-0.938058	0.23836	-0.876265	0.261758	-1.37098	0.121569	-1.30919	0.133599	-0.683285	0.483244	0.366792	0.726599	-2.351	0.00256802	-2.28921	0.00322364	-1.47136	0.0837845	-1.40957	0.0929473	-1.41294	0.114443	-0.100385	0.946268	-1.66771	0.0468537	-2.656	0.000522732	-0.78808	0.422164	-1.77636	0.0298354
Gm17922	17.1844	-0.332738	0.706004	-0.0623222	0.945011	0.470796	0.619598	0.741211	0.391478	0.491945	0.617048	-0.183933	0.872714	-0.259735	0.782298	0.010681	0.992367	0.187837	0.853894	0.458253	0.608843	0.0730031	0.951082	-0.282958	0.813531	-0.75168	0.366778	0.194614	0.836395	-0.304108	0.771228	0.642186	0.469423
Gm37844	19.5768	-1.69346	0.00336544	-1.86299	0.000989402	-1.173	0.0955707	-1.34253	0.047442	-0.0589514	0.951542	0.0743698	0.936559	-2.0548	0.00073176	-2.22433	0.000199453	-1.89482	0.00370783	-2.06435	0.00125102	-0.361341	0.693818	-0.72182	0.451933	-1.99585	0.00119983	-2.2987	0.000119956	-1.83586	0.00546961	-2.13872	0.0008242
Gm26994	18.016	-0.213402	0.790539	-0.796368	0.224424	0.0367696	0.971565	-0.546197	0.489047	-0.130076	0.902191	0.200636	0.831152	-1.12958	0.112036	-1.71254	0.00888868	-0.0612019	0.949855	-0.644168	0.391323	-0.916175	0.243263	-0.0979716	0.935347	-0.999501	0.179446	-1.91318	0.00311461	0.0688743	0.947227	-0.844804	0.24836
Gm12397	17.1983	-0.517153	0.521874	-1.13178	0.104403	-0.396338	0.67689	-1.01096	0.208399	-1.00228	0.244745	-0.223132	0.828575	-0.501967	0.551347	-1.11659	0.12038	-0.385758	0.678805	-1.00038	0.198842	0.0151854	0.990043	0.0105799	0.993415	0.500312	0.581746	-0.893459	0.236265	0.616522	0.513655	-0.777249	0.340909
Gm12328	18.1664	0.0558979	0.938215	0.353535	0.563724	-0.766469	0.27198	-0.468832	0.516729	-0.660259	0.347603	0.408747	0.581327	0.275197	0.682944	0.572835	0.336618	-1.0764	0.0916302	-0.778765	0.234574	0.2193	0.775961	-0.309933	0.75107	0.935456	0.11697	0.164088	0.809721	-0.416143	0.600158	-1.18751	0.0547086
Xntrpc	15.9928	1.11948	0.0750769	2.43126	0.000164603	0.715271	0.357881	2.02705	0.00555196	0.274183	0.774522	1.08263	0.199414	1.20426	0.0584605	2.51604	0.000118329	1.57105	0.0165615	2.88283	2.10924e-05	0.0847787	0.928381	0.855781	0.304063	0.930074	0.162023	1.43341	0.0220873	1.29687	0.0530796	1.8002	0.00540968
Tsnaxip1	16.774	2.08118	0.000128481	3.77793	4.68013e-08	2.0268	0.000793255	3.72356	4.01559e-07	-0.082589	0.940321	0.119502	0.938553	3.12131	2.90605e-09	4.81806	1.61507e-12	1.96237	0.00089568	3.65913	4.3344e-07	1.04013	0.0366697	-0.0644317	0.945602	3.20389	1.44371e-09	4.69856	8.89464e-13	2.04496	0.000544097	3.53962	4.59279e-07
Erich2os	17.2956	0.996381	0.0865216	1.37879	0.0143484	0.742061	0.290963	1.12447	0.0877843	-0.512391	0.529735	0.336003	0.693395	0.736014	0.243761	1.11842	0.0603122	0.241259	0.765695	0.623669	0.372036	-0.260367	0.738784	-0.500802	0.566771	1.2484	0.041699	0.782421	0.205843	0.753649	0.304528	0.287666	0.704082
Mir1898	17.8281	0.357291	0.748562	0.0207722	0.985615	0.357945	0.775456	0.0214266	0.990273	1.25791	0.233519	0.0956978	0.950082	0.418311	0.712316	0.0817917	0.942961	0.399055	0.74917	0.0625359	0.961283	0.0610195	0.966592	0.0411093	0.980062	-0.839602	0.416826	-0.0139061	0.99318	-0.858858	0.452776	-0.0331619	0.979796
Mfrp	15.7346	2.49168	2.83716e-05	2.77412	5.16475e-06	3.09655	8.10104e-07	3.37899	1.35775e-07	0.830775	0.328565	-0.874137	0.43904	3.16692	6.91487e-08	3.44936	1.01478e-08	3.30606	6.47215e-08	3.5885	9.7193e-09	0.67524	0.221759	0.209508	0.794898	2.33614	1.01495e-05	4.3235	9.92388e-10	2.47528	7.95337e-06	4.46264	8.71041e-10
Il22	15.6215	3.2388	7.5558e-05	4.0871	4.27346e-06	3.22027	0.000254935	4.06856	1.56293e-05	0.0609241	0.970047	-0.380718	0.832453	3.76943	3.44996e-06	4.61772	1.83893e-07	3.31871	0.000135913	4.167	7.89038e-06	0.530626	0.572003	0.0984386	0.942188	3.70851	4.25231e-06	4.99844	7.15439e-08	3.25778	0.000153343	4.54772	3.0074e-06
Gm5540	17.3214	-0.646329	0.347028	0.501885	0.483811	-0.357064	0.677343	0.791149	0.306948	-0.0325148	0.975328	1.37166	0.0492547	-1.01952	0.131927	0.128689	0.877342	-1.23547	0.0889565	-0.0872546	0.925736	-0.373195	0.674812	-0.878403	0.343864	-0.987009	0.156095	-1.24297	0.0561626	-1.20295	0.104903	-1.45891	0.0366663
Gm42843	18.52	-0.588447	0.576915	0.191488	0.863265	0.243669	0.847537	1.0236	0.340756	0.349221	0.794371	-0.553785	0.6719	-0.293332	0.800835	0.486603	0.648454	0.50375	0.674398	1.28368	0.212918	0.295115	0.827262	0.260081	0.866053	-0.642553	0.557169	1.04039	0.305963	0.154529	0.913462	1.83747	0.068376
BC055308	17.0162	-0.294835	0.685898	-0.378966	0.572794	0.113965	0.898127	0.0298337	0.975567	-0.304604	0.731568	-0.540146	0.49621	-0.456617	0.529022	-0.540748	0.424781	-0.413326	0.604781	-0.497458	0.496563	-0.161782	0.862341	-0.527291	0.570287	-0.152013	0.859325	-0.000602904	1	-0.108722	0.911473	0.0426877	0.961238
Rcsd1	16.9894	1.82284	0.0017545	1.9683	0.000649761	1.22071	0.082793	1.36618	0.0459833	-0.302782	0.756604	0.437413	0.61762	1.1454	0.0727261	1.29086	0.0380643	0.672745	0.381593	0.818211	0.258129	-0.67744	0.323505	-0.547968	0.548273	1.44818	0.0237652	0.853451	0.186384	0.975528	0.195645	0.380798	0.62743
Irf4	15.4092	4.64726	5.49145e-11	4.53152	1.77793e-11	3.94778	1.85192e-07	3.83204	1.18913e-07	-0.219562	0.890338	-0.855488	0.536451	3.4755	2.61663e-06	3.35975	1.82996e-06	4.03768	6.10235e-08	3.92193	3.5129e-08	-1.17177	0.025159	0.0898939	0.920892	3.69506	8.8718e-07	4.21524	4.21709e-07	4.25724	1.6868e-08	4.77742	1.26115e-08
Gm56833	17.8234	0.0070792	0.994077	0.435304	0.543872	-0.59881	0.479134	-0.170586	0.85331	0.13655	0.894873	0.902714	0.234753	-0.717624	0.329861	-0.289399	0.715908	-1.06268	0.163138	-0.634456	0.425736	-0.724703	0.358907	-0.46387	0.66838	-0.854174	0.242439	-1.19211	0.0744884	-1.19923	0.114434	-1.53717	0.0299675
Gm52907	16.7896	0.953431	0.159886	1.16155	0.0759492	1.34787	0.0605235	1.55599	0.0263352	0.0668867	0.953662	0.346657	0.720999	1.20464	0.0704513	1.41276	0.0295745	1.42146	0.0422662	1.62958	0.0170431	0.251207	0.777415	0.073591	0.94881	1.13775	0.0949905	1.0661	0.108537	1.35457	0.0564029	1.28292	0.0643233
Gm45286	16.3634	0.301659	0.734421	1.10042	0.14576	0.0779044	0.94402	0.876669	0.321692	-0.54261	0.592467	0.459043	0.661552	-0.557937	0.525853	0.240828	0.795345	0.173121	0.868863	0.971886	0.255183	-0.859596	0.328077	0.095217	0.944772	-0.0153277	0.989573	-0.218215	0.819153	0.715731	0.451572	0.512843	0.578659
Gm12435	17.3379	-0.0867512	0.889931	0.285801	0.606056	0.252991	0.702756	0.625543	0.28153	-0.301706	0.666942	0.593691	0.319773	0.256147	0.666345	0.628699	0.228015	-0.277398	0.66897	0.0951543	0.887626	0.342898	0.583271	-0.530389	0.455475	0.557853	0.318354	0.0350078	0.957966	0.0243079	0.976335	-0.498537	0.384047
B230317F23Rik	17.5582	0.685118	0.296838	0.358088	0.593902	0.396252	0.631642	0.0692226	0.938075	-0.138434	0.891108	-1.03302	0.155346	0.207505	0.794343	-0.119524	0.874156	-0.178487	0.840905	-0.505517	0.498363	-0.477612	0.535425	-0.574739	0.539308	0.34594	0.659806	0.913499	0.174561	-0.040053	0.968847	0.527507	0.50462
Gm6190	17.0404	-0.230148	0.702023	-1.01693	0.0288887	-0.56452	0.398262	-1.3513	0.0164523	-0.095445	0.906454	-0.292522	0.64742	-0.0662002	0.921814	-0.85298	0.0811107	-0.422004	0.507433	-1.20878	0.0188534	0.163948	0.824674	0.142516	0.878835	0.0292448	0.968397	-0.560458	0.291052	-0.326559	0.638187	-0.916262	0.0902746
Gm19967	16.3379	0.774748	0.379411	2.06175	0.0130624	1.66208	0.0576867	2.94908	0.000718902	0.917575	0.354889	1.63889	0.0907398	1.3514	0.0989632	2.63841	0.00120861	1.56919	0.0734296	2.85619	0.000987536	0.576657	0.561797	-0.092886	0.948042	0.43383	0.654079	0.999523	0.231186	0.651614	0.519391	1.21731	0.167232
Gm12219	17.7869	1.55005	0.0205962	3.24728	5.77707e-06	2.19141	0.00214978	3.88864	3.52078e-07	-0.728393	0.445526	0.984268	0.328482	1.02952	0.159533	2.72675	0.000231661	1.20989	0.119942	2.90711	0.00020241	-0.520531	0.5385	-0.981525	0.272575	1.75791	0.0149116	1.74248	0.0135708	1.93828	0.0111812	1.92285	0.0103576
A030005L19Rik	15.7555	2.1891	0.0032025	1.71877	0.0173646	2.32711	0.00418183	1.85678	0.0195456	1.08398	0.255937	-0.602921	0.585071	2.44309	0.000997424	1.97275	0.00622637	2.69194	0.000610446	2.22161	0.00366586	0.253982	0.801919	0.364835	0.747357	1.35911	0.071142	2.57567	0.000494909	1.60797	0.0421841	2.82453	0.000299524
Prr22	18.0397	-0.809165	0.311202	1.05293	0.196579	-0.518271	0.597908	1.34382	0.132136	0.34359	0.743991	2.19864	0.00585968	-0.47678	0.590111	1.38531	0.0851303	-0.0656957	0.952583	1.7964	0.0305779	0.332385	0.754269	0.452575	0.706879	-0.82037	0.323436	-0.813329	0.310747	-0.409286	0.689652	-0.402245	0.665758
Otoa	17.4526	-0.619557	0.450976	-0.403759	0.625962	-0.272295	0.789965	-0.0564976	0.96048	1.06359	0.191924	0.665946	0.466794	0.853838	0.265716	1.06964	0.14328	0.274285	0.781601	0.490083	0.577151	1.47339	0.0504883	0.546581	0.629893	-0.209752	0.820208	0.403689	0.622059	-0.789305	0.362313	-0.175863	0.854301
Gm42991	16.886	1.20048	0.152334	-0.629274	0.436771	2.79614	0.000629945	0.966383	0.254177	1.42482	0.115716	-3.294	0.000257657	1.80478	0.0235961	-0.0249761	0.980278	2.56849	0.00175087	0.738729	0.394876	0.604298	0.526616	-0.227654	0.855381	0.379965	0.690512	3.26903	0.000147938	1.14367	0.191509	4.03273	6.14186e-06
Gm29681	17.2521	1.13836	0.179074	1.04891	0.206041	2.38368	0.00459321	2.29422	0.00575684	0.859719	0.406036	-0.55948	0.632469	1.38701	0.0967538	1.29755	0.114909	2.15821	0.010848	2.06876	0.0132687	0.248642	0.829052	-0.225464	0.861501	0.527287	0.583862	1.85703	0.0234685	1.29849	0.149066	2.62824	0.00179636
Gm26571	16.9265	0.718251	0.477483	0.323089	0.753989	-0.149313	0.912766	-0.544475	0.638109	-0.338247	0.805235	0.303725	0.820838	0.126851	0.916903	-0.268311	0.805769	0.215406	0.868418	-0.179756	0.883419	-0.5914	0.61722	0.364719	0.813464	0.465099	0.687961	-0.572036	0.584021	0.553654	0.663822	-0.483481	0.674901
Rhox5	18.7118	-0.256167	0.811175	-1.07808	0.213304	-0.260205	0.830864	-1.08211	0.277667	0.326644	0.79803	0.262805	0.832768	0.806247	0.393023	-0.0156622	0.9894	-0.332735	0.78049	-1.15464	0.231773	1.06241	0.273755	-0.0725298	0.964391	0.479603	0.64518	-0.278467	0.785029	-0.659379	0.56469	-1.41745	0.134312
Gm31105	18.4896	-0.0330542	0.972652	-0.752077	0.314404	-0.152211	0.885386	-0.871235	0.304613	-0.249385	0.821538	-1.64218	0.0360364	-0.711	0.39567	-1.43002	0.0506642	-1.21047	0.156891	-1.9295	0.0135596	-0.677946	0.461107	-1.05826	0.311549	-0.461615	0.61813	0.212154	0.825719	-0.961089	0.294662	-0.28732	0.777631
Gm14965	17.6477	-0.298491	0.732205	-1.549	0.0193704	-0.531191	0.591414	-1.7817	0.0246972	0.53247	0.571058	0.549494	0.514746	1.07822	0.13463	-0.172282	0.830075	0.218487	0.82455	-1.03202	0.173255	1.37672	0.0602846	0.749678	0.493414	0.545755	0.496764	-0.721775	0.310857	-0.313983	0.752802	-1.58151	0.0276769
C230086J09Rik	16.4569	0.3122	0.800976	1.7083	0.0995797	0.513177	0.702756	1.90927	0.0937536	0.952536	0.451889	1.26827	0.314845	-0.893509	0.445877	0.502589	0.685683	0.854139	0.497327	2.25024	0.0414132	-1.20571	0.312554	0.340963	0.838885	-1.84605	0.0778284	-0.76568	0.515007	-0.0983972	0.950399	0.981968	0.410077
1810019N24Rik	16.5911	0.00316617	0.997167	-0.282834	0.680742	0.0795912	0.932766	-0.206409	0.801471	0.0041243	0.996921	0.423641	0.5967	0.78319	0.228341	0.49719	0.449536	0.0698625	0.938616	-0.216137	0.783316	0.780023	0.255691	-0.00972871	0.99319	0.779065	0.2426	0.0735484	0.925701	0.0657382	0.946624	-0.639779	0.366876
Tmem253	17.5296	-1.43439	0.063517	-0.706857	0.399322	-1.7416	0.0494778	-1.01406	0.282366	-0.888084	0.34454	0.505117	0.626613	-0.646605	0.459895	0.0809288	0.934116	-0.891967	0.32698	-0.164433	0.873938	0.787786	0.409271	0.849632	0.469921	0.24148	0.817781	-0.424188	0.640431	-0.0038824	0.997629	-0.66955	0.469396
Gm48375	18.8038	0.494224	0.548235	0.801178	0.288074	1.96627	0.00848697	2.27322	0.00199017	0.36942	0.719959	-1.38694	0.123469	0.430207	0.619782	0.737161	0.348217	0.339917	0.729247	0.646872	0.453864	-0.0640177	0.955592	-1.62635	0.0626681	0.0607869	0.952918	2.1241	0.00526166	-0.0295023	0.979787	2.03381	0.013426
Gm32849	16.9306	0.69936	0.578202	-0.233496	0.853443	2.79399	0.0137819	1.86114	0.103765	0.576244	0.709797	-0.940618	0.500245	1.81154	0.0993183	0.878683	0.443513	3.09629	0.00549806	2.16343	0.0529319	1.11218	0.372745	0.302293	0.861706	1.2353	0.290902	1.8193	0.0948737	2.52004	0.0261858	3.10405	0.00493885
Actg-ps1	17.2098	-0.0223317	0.965324	-0.382438	0.33096	-0.196749	0.727833	-0.556856	0.234417	-0.413259	0.423001	-0.896899	0.0343487	-0.521399	0.240988	-0.881505	0.024782	-0.163292	0.757509	-0.523399	0.21628	-0.499067	0.286691	0.0334568	0.964602	-0.10814	0.851902	0.0153944	0.980763	0.249966	0.646555	0.373501	0.436558
Raet1e	16.9323	4.43418	4.2166e-07	2.65309	0.000496642	4.58044	9.15583e-07	2.79935	0.000778438	-0.103542	0.956379	-0.722339	0.541551	2.7281	0.00375994	0.947014	0.291997	3.18281	0.00100711	1.40172	0.121724	-1.70608	0.0388799	-1.39763	0.166714	2.83164	0.00294508	1.66935	0.0591649	3.28635	0.000721193	2.12406	0.0188247
Pir	18.5852	-1.20787	0.112612	-1.35098	0.0662218	-0.828648	0.374842	-0.971753	0.270377	0.121023	0.91852	0.132878	0.908394	-1.4069	0.0701091	-1.55001	0.0397524	-1.13548	0.192981	-1.27858	0.125411	-0.199031	0.865449	-0.306828	0.814615	-1.52792	0.0490614	-1.68288	0.0249764	-1.2565	0.150658	-1.41146	0.0884561
Gm7517	16.9648	-0.708154	0.268842	-0.257475	0.711833	-1.0357	0.160953	-0.585019	0.455202	0.184438	0.838128	0.243898	0.782796	-0.3864	0.590148	0.0642796	0.933769	0.0493046	0.955108	0.499984	0.480788	0.321754	0.701011	1.085	0.197914	-0.570838	0.410361	-0.179618	0.812881	-0.135133	0.881715	0.256086	0.738568
Gm6382	17.7836	0.162917	0.781985	-0.414479	0.39888	0.019647	0.980666	-0.557749	0.327802	0.0566745	0.944511	-0.506673	0.379726	-0.0425952	0.948859	-0.619991	0.212832	-0.144009	0.830711	-0.721405	0.165541	-0.205513	0.762117	-0.163656	0.844615	-0.0992697	0.883609	-0.113318	0.855031	-0.200684	0.773421	-0.214733	0.728147
Gm56644	16.1414	1.30388	0.0304493	1.65224	0.0052777	0.988087	0.1653	1.33644	0.0496375	0.121583	0.90639	-0.243453	0.808752	0.341695	0.659116	0.69005	0.319787	1.00994	0.145522	1.35829	0.0406288	-0.962188	0.14735	0.0218479	0.98375	0.220112	0.793557	0.933503	0.174065	0.888352	0.217099	1.60174	0.0159586
Gm49741	17.7507	-2.05121	0.0106129	-3.26232	1.53032e-05	-1.84187	0.0568239	-3.05298	0.00065068	-0.201872	0.86891	-0.589965	0.556567	-2.55597	0.00257932	-3.76708	3.02894e-06	-1.60503	0.0793388	-2.81614	0.000751328	-0.504758	0.690756	0.236843	0.878859	-2.3541	0.0066766	-3.17711	0.000112174	-1.40316	0.141916	-2.22617	0.00980197
Gm19391	18.0969	-1.22899	0.149936	-2.16977	0.00507249	-1.67823	0.0897496	-2.61901	0.00423869	-0.311184	0.796834	-0.175663	0.885797	-0.839319	0.364476	-1.7801	0.0266457	-0.778683	0.437645	-1.71946	0.0455557	0.389672	0.7451	0.899551	0.485855	-0.528135	0.60877	-1.60443	0.0512068	-0.467499	0.682526	-1.5438	0.0791846
Wdr93	17.3598	0.552746	0.477398	0.0134562	0.987584	-0.488698	0.61348	-1.02799	0.218288	-0.0380594	0.974274	-0.00869723	0.995759	0.521257	0.521031	-0.0180328	0.98473	-0.0430147	0.967235	-0.582304	0.48341	-0.031489	0.97757	0.445683	0.704474	0.559316	0.49811	-0.0093356	0.994089	-0.00495533	0.996735	-0.573607	0.499735
Twist2	15.8856	1.00697	0.337084	-1.09641	0.253526	1.49847	0.17115	-0.604911	0.597258	0.315446	0.835246	-2.10336	0.0395889	0.658484	0.568734	-1.4449	0.132411	0.590859	0.641187	-1.51252	0.143513	-0.348488	0.799709	-0.907609	0.508305	0.343038	0.789542	0.658463	0.560928	0.275413	0.849081	0.590838	0.627262
Serpinf2	14.9347	1.72133	0.00863273	2.19602	0.000895989	1.37877	0.0755836	1.85346	0.015015	0.356107	0.733148	-1.43136	0.179569	2.49281	8.22201e-05	2.9675	4.52825e-06	2.46686	0.000314101	2.94155	2.24378e-05	0.771478	0.26803	1.08808	0.196263	2.13671	0.000632854	4.39886	1.97385e-08	2.11075	0.00182532	4.37291	9.82014e-08
Has2os	17.9099	-0.715734	0.126802	-0.533681	0.26396	-0.138872	0.828974	0.0431807	0.949409	-0.341667	0.576758	-0.254412	0.691508	-0.515867	0.310196	-0.333814	0.52088	-0.955957	0.0600681	-0.773905	0.133007	0.199867	0.765034	-0.817085	0.192872	-0.1742	0.779318	-0.0794028	0.897148	-0.61429	0.279871	-0.519493	0.349174
Gm8108	17.1692	-1.5903	0.0115011	-2.55481	1.06538e-05	-1.54197	0.0423239	-2.50648	0.000327848	0.111379	0.907118	0.589255	0.377755	-0.427137	0.554889	-1.39165	0.015477	-0.364783	0.636492	-1.32929	0.0278362	1.16316	0.107278	1.17719	0.19065	-0.538516	0.450685	-1.9809	0.000317839	-0.476162	0.53589	-1.91855	0.000907682
D6Ertd474e	16.173	2.3637	0.000431323	2.44155	0.000238994	2.37927	0.0014872	2.45712	0.000901319	-0.744598	0.496809	-1.09529	0.29713	2.75278	3.75269e-05	2.83063	1.89395e-05	2.68339	0.000215144	2.76124	0.000119127	0.389084	0.640892	0.304115	0.773597	3.49738	1.07821e-06	3.92592	1.19863e-07	3.42798	7.2003e-06	3.85653	1.02439e-06
Gm56621	18.302	-1.66167	0.0150259	-2.95678	2.58128e-06	-1.21745	0.146791	-2.51256	0.000742388	0.385429	0.670941	-0.389323	0.647875	-1.73282	0.0152674	-3.02793	4.18124e-06	-0.846452	0.293451	-2.14156	0.00172616	-0.0711513	0.954424	0.371003	0.75905	-2.11825	0.002385	-2.63861	8.03161e-05	-1.23188	0.107088	-1.75224	0.0127877
Gm48936	15.3917	2.30908	0.0106618	2.68191	0.00306528	2.70644	0.00558586	3.07927	0.00159408	2.27196	0.0200168	1.35304	0.244553	2.3809	0.00911133	2.75374	0.00260409	3.13447	0.000954539	3.50731	0.000230169	0.0718239	0.958645	0.428036	0.755432	0.108946	0.927603	1.4007	0.123633	0.862515	0.420856	2.15427	0.020101
Gm10421	17.3836	-1.66755	0.0561285	-1.57259	0.0699118	-1.72993	0.0859356	-1.63497	0.101239	-0.824891	0.454797	-0.545452	0.642121	-0.286745	0.791977	-0.191784	0.853611	-1.42441	0.151713	-1.32945	0.174592	1.38081	0.155204	0.305517	0.844448	0.538146	0.614467	0.353668	0.735887	-0.599522	0.618869	-0.784001	0.462371
Eif4ebp3	17.0022	0.718643	0.517	0.538651	0.619686	1.35708	0.229992	1.17709	0.290807	0.43878	0.759984	0.384334	0.788786	0.899077	0.412212	0.719086	0.503355	1.28162	0.260025	1.10163	0.323505	0.180435	0.901493	-0.0754603	0.965464	0.460297	0.707141	0.334751	0.777451	0.842836	0.499014	0.717291	0.544892
Dct	17.6067	-1.00099	0.109572	-0.872889	0.162879	-0.932992	0.21249	-0.804894	0.279359	-0.332971	0.697638	-0.295071	0.734083	-1.07278	0.0950258	-0.944682	0.142789	-1.1056	0.115792	-0.977502	0.162068	-0.071793	0.943912	-0.172608	0.878929	-0.739809	0.294445	-0.64961	0.348988	-0.772629	0.316081	-0.682431	0.359608
Cimap1d	17.9039	-1.0755	0.154467	-0.24779	0.774713	-0.718392	0.437923	0.109319	0.918328	-0.362655	0.726042	0.786262	0.383703	-1.16595	0.130603	-0.338238	0.702294	-1.255	0.137381	-0.427293	0.650649	-0.090448	0.939619	-0.536612	0.653253	-0.803293	0.342585	-1.1245	0.144781	-0.892348	0.332308	-1.21355	0.146042
A330069K06Rik	17.9078	-0.963799	0.336817	-1.99283	0.0241738	-1.17373	0.308071	-2.20276	0.0316704	-0.528039	0.682572	0.363177	0.778882	-1.13481	0.267792	-2.16384	0.0173117	-0.570166	0.638161	-1.5992	0.11049	-0.171009	0.908247	0.60356	0.69408	-0.606769	0.605183	-2.52701	0.0048411	-0.0421271	0.977971	-1.96237	0.0455859
Vmn2r85	15.737	2.06843	0.00896872	3.11397	0.000171707	2.1641	0.0137527	3.20964	0.000376449	0.307908	0.81324	1.72283	0.0897277	2.42418	0.00198471	3.46972	2.72299e-05	2.43481	0.00428453	3.48035	8.29906e-05	0.355753	0.733548	0.270712	0.832784	2.11628	0.00719903	1.7469	0.0239997	2.1269	0.0129561	1.75752	0.0375563
Slfn14	17.9578	-0.422091	0.515852	0.111805	0.872982	-0.89004	0.205005	-0.356144	0.642333	-0.311561	0.701061	-0.440171	0.578885	-1.57964	0.00793605	-1.04575	0.0960029	-1.46875	0.0223571	-0.934857	0.167757	-1.15755	0.0781591	-0.578713	0.533291	-1.26808	0.043176	-0.605576	0.384878	-1.15719	0.0890906	-0.494687	0.511939
Phf20-ps	17.9628	-0.587934	0.205898	-0.734901	0.0907329	-0.0550629	0.934756	-0.20203	0.723718	0.121839	0.853915	-0.035954	0.961357	0.368022	0.44857	0.221055	0.647044	0.141589	0.80851	-0.00537808	0.992894	0.955956	0.0336786	0.196652	0.783803	0.246183	0.638066	0.257009	0.59855	0.0197506	0.976843	0.0305759	0.957994
Gm8173	16.815	-0.330461	0.749749	1.75831	0.0508422	0.161323	0.895316	2.25009	0.0196546	0.752624	0.484146	1.28029	0.24245	-1.39681	0.128049	0.691962	0.516187	1.277	0.179945	3.36576	0.000199456	-1.06634	0.303116	1.11567	0.336042	-2.14943	0.0128948	-0.588325	0.574025	0.524372	0.642652	2.08548	0.0199446
Gm45737	17.6169	0.446367	0.648653	1.18654	0.166394	0.760568	0.465526	1.50074	0.109493	0.191576	0.884091	0.347942	0.782768	0.530282	0.590935	1.27045	0.143377	0.630231	0.555607	1.3704	0.144519	0.0839154	0.948674	-0.130337	0.930882	0.338706	0.752596	0.922512	0.309139	0.438654	0.708731	1.02246	0.293248
Gm43259	17.553	0.0201061	0.988257	-0.344168	0.758316	0.734721	0.551721	0.370447	0.764858	-0.154704	0.923024	-0.8885	0.479982	1.09337	0.295652	0.729092	0.488584	1.04437	0.369708	0.680091	0.557837	1.07326	0.33992	0.309644	0.847975	1.24807	0.236231	1.61759	0.102542	1.19907	0.307355	1.56859	0.147823
Gm20405	15.716	2.24755	0.0133658	2.1584	0.0159837	2.24757	0.0264769	2.15841	0.0304202	0.894251	0.46843	0.385549	0.785377	1.44519	0.144324	1.35604	0.163265	2.22664	0.027159	2.13748	0.0309753	-0.802356	0.47067	-0.0209299	0.989832	0.550941	0.628666	0.970492	0.33909	1.33238	0.216637	1.75194	0.0818295
E230016K23Rik	15.0436	2.64755	0.0016994	2.80292	0.000837824	1.884	0.0572284	2.03937	0.0358429	0.230923	0.880982	0.513585	0.708326	4.06545	5.29445e-07	4.22082	1.92654e-07	3.24858	0.000250119	3.40395	0.000115272	1.4179	0.0729237	1.36459	0.190832	3.83453	1.43562e-06	3.70724	1.62976e-06	3.01766	0.000546156	2.89037	0.000723584
1700041G16Rik	16.3899	1.48599	0.0187051	1.51649	0.0148392	1.33615	0.0638553	1.36666	0.0528882	-1.28781	0.126543	-0.520798	0.578885	1.46431	0.023303	1.49482	0.0186477	1.02947	0.165211	1.05997	0.140188	-0.0216795	0.983624	-0.306688	0.762422	2.75212	5.47678e-05	2.01561	0.00170547	2.31728	0.00165859	1.58077	0.0263397
Myh1	17.8049	-1.87295	0.000582045	-2.85046	2.39663e-08	-1.53825	0.0200044	-2.51576	3.92037e-05	-0.118799	0.885038	-0.0457258	0.95532	-1.58155	0.00480406	-2.55906	8.38557e-07	-0.889435	0.137596	-1.86695	0.000370108	0.291403	0.743913	0.648818	0.468056	-1.46275	0.0111111	-2.51333	1.43964e-06	-0.770636	0.222239	-1.82122	0.000562463
Gm44414	17.584	-1.78018	0.00570251	-2.24791	0.000304492	-1.5333	0.0438572	-2.00103	0.00581582	-3.10873	1.82621e-05	-2.39652	0.000359158	-1.93195	0.00359081	-2.39968	0.000188612	-2.20035	0.00231381	-2.66808	0.000142264	-0.151775	0.888961	-0.667049	0.537451	1.17678	0.164755	-0.00316275	0.998456	0.908383	0.342941	-0.27156	0.777769
Gm17705	17.2994	-0.493552	0.49708	-0.810948	0.215188	-0.769734	0.34114	-1.08713	0.144832	-0.236035	0.806017	-1.18612	0.0997376	-1.17595	0.0855347	-1.49334	0.0215936	-1.32144	0.0725073	-1.63884	0.0192337	-0.682397	0.402748	-0.551706	0.599436	-0.939915	0.197716	-0.307226	0.711078	-1.08541	0.163184	-0.452717	0.595536
Gm41102	16.8252	0.144483	0.879936	-0.493894	0.538449	-0.934828	0.33336	-1.57321	0.0696588	0.363101	0.734554	-0.0602064	0.962911	-0.167374	0.865068	-0.805752	0.310689	-0.358748	0.727392	-0.997126	0.240099	-0.311857	0.768194	0.576079	0.644144	-0.530475	0.55726	-0.745545	0.361608	-0.721849	0.451599	-0.936919	0.278537
Bloc1s2-ps	16.3773	0.0249537	0.96789	0.48523	0.33406	-0.249302	0.70587	0.210974	0.744382	0.217515	0.748351	0.187458	0.796143	-0.575855	0.283737	-0.115579	0.850779	0.09176	0.888829	0.552036	0.306217	-0.600809	0.284852	0.341062	0.645937	-0.79337	0.122773	-0.303037	0.603424	-0.125755	0.854177	0.364578	0.521194
Wsb2-ps	16.2356	0.257215	0.660544	0.397551	0.457898	0.00875003	0.993112	0.149086	0.829563	-0.604844	0.349921	-0.26692	0.716815	0.139591	0.830595	0.279927	0.630829	0.437317	0.470851	0.577653	0.304173	-0.117624	0.873068	0.428567	0.568161	0.744435	0.189296	0.546847	0.329671	1.04216	0.0621196	0.844572	0.12475
Mroh8	16.6485	-0.811695	0.259314	-0.481987	0.519772	-1.60402	0.0583622	-1.27432	0.14017	0.92545	0.218895	1.02781	0.169303	-0.117612	0.893881	0.212095	0.793851	0.561484	0.490078	0.891191	0.228732	0.694082	0.398857	2.16551	0.0161554	-1.04306	0.128305	-0.815718	0.24079	-0.363966	0.680654	-0.136622	0.874869
Gng5c	16.8924	0.535087	0.55532	0.565934	0.509649	2.1009	0.0104452	2.13175	0.0083659	0.508737	0.641123	0.3047	0.795944	1.25895	0.11882	1.28979	0.102627	1.83238	0.0273432	1.86323	0.0222532	0.723861	0.435836	-0.268522	0.828588	0.750211	0.393581	0.985094	0.228176	1.32364	0.126918	1.55853	0.0593137
Gm34759	17.6273	0.0938086	0.888041	-0.601718	0.24376	-0.618948	0.370937	-1.31447	0.0273544	-0.0199222	0.981945	-0.632044	0.296679	-0.20719	0.758691	-0.902717	0.0836892	-0.443597	0.507058	-1.13912	0.0388038	-0.300999	0.670353	0.175351	0.856325	-0.187268	0.791638	-0.270673	0.668511	-0.423675	0.544314	-0.50708	0.420811
Gm12689	17.196	0.754397	0.24405	2.52684	0.000173296	2.01741	0.00114813	3.78985	4.45925e-08	0.58265	0.465291	1.19516	0.172546	1.23918	0.0419225	3.01162	6.68222e-06	1.39343	0.0314208	3.16587	5.91717e-06	0.484783	0.504306	-0.623988	0.440436	0.65653	0.322195	1.81646	0.0025822	0.810776	0.244549	1.9707	0.00203269
Atp13a4	15.8938	-1.76803	0.0411077	-1.89858	0.024741	-2.0224	0.0501172	-2.15296	0.0326313	0.507277	0.656422	0.723449	0.489977	-0.315768	0.765666	-0.446323	0.643209	0.0276597	0.982437	-0.102895	0.928096	1.45226	0.133504	2.05006	0.0802188	-0.823045	0.387746	-1.16977	0.176239	-0.479618	0.674972	-0.826345	0.394158
Tent2-ps1	16.9721	-0.131962	0.825533	0.229072	0.677776	-0.209615	0.759644	0.151418	0.823415	0.103628	0.892446	0.92113	0.0777766	-0.433575	0.44499	-0.0725408	0.909264	-0.318158	0.611546	0.0428758	0.94978	-0.301613	0.645782	-0.108543	0.901385	-0.537203	0.33652	-0.993671	0.0382768	-0.421786	0.494702	-0.878254	0.0871485
Rcvrn	18.3919	0.334485	0.646911	0.13857	0.849002	-0.125219	0.894005	-0.321134	0.69602	0.588701	0.455052	-0.668357	0.396145	0.626445	0.361644	0.43053	0.528652	0.540384	0.484429	0.344469	0.650874	0.29196	0.726746	0.665603	0.472738	0.037744	0.965576	1.09889	0.0857597	-0.0483174	0.960225	1.01283	0.148542
Pdzk1	16.1814	1.68595	0.00310771	3.03727	1.89765e-06	1.98778	0.00113428	3.3391	6.7538e-07	-0.377577	0.688947	0.536068	0.611133	1.86653	0.00110093	3.21786	5.34589e-07	1.92634	0.00137661	3.27766	7.91846e-07	0.180582	0.81833	-0.0614462	0.950027	2.24411	0.000131646	2.68179	7.4588e-06	2.30391	0.000162411	2.74159	1.12048e-05
Kctd14	14.9537	1.67602	0.00798864	0.789366	0.214331	0.811083	0.319382	-0.0755718	0.935296	-0.141522	0.902572	-0.395752	0.659118	1.70502	0.00792693	0.818362	0.208686	1.85465	0.0060433	0.967995	0.154581	0.0289956	0.976516	1.04357	0.210447	1.84654	0.00454307	1.21411	0.0574738	1.99617	0.00330346	1.36375	0.0417356
Gm36920	15.4587	-0.172691	0.847936	0.710737	0.370521	0.0994565	0.92664	0.982885	0.258233	0.516772	0.586246	1.575	0.0451478	1.1029	0.125645	1.98633	0.00439824	1.34199	0.0781402	2.22542	0.00261474	1.27559	0.0849116	1.24253	0.179494	0.586127	0.462904	0.411326	0.603427	0.825218	0.318392	0.650417	0.419223
Creb3l4	16.8364	1.27781	0.0855849	1.6249	0.0243348	0.93974	0.284196	1.28683	0.120149	-0.983916	0.306431	0.624147	0.531083	0.55966	0.521981	0.906752	0.257847	0.0286032	0.979731	0.375695	0.694064	-0.718146	0.414569	-0.911137	0.377247	1.54358	0.0550978	0.282605	0.755674	1.01252	0.282218	-0.248452	0.802636
Slc16a12	15.8294	0.547309	0.563323	0.89772	0.299484	0.888824	0.37347	1.23923	0.183714	0.375606	0.754755	-1.2838	0.217864	-0.130542	0.907009	0.219869	0.829485	0.43076	0.696309	0.781171	0.425145	-0.677851	0.514416	-0.458064	0.725777	-0.506148	0.621533	1.50366	0.098647	0.0551541	0.967038	2.06497	0.026164
Gm9768	18.3345	-1.62813	0.0996728	-1.05147	0.306581	-2.33521	0.0393118	-1.75855	0.129759	0.00761712	0.99634	0.0151707	0.994493	-1.25759	0.227639	-0.680921	0.535452	-1.63179	0.145522	-1.05512	0.363228	0.370545	0.79627	0.703424	0.671093	-1.2652	0.234196	-0.696092	0.53651	-1.63941	0.151488	-1.07029	0.361296
Gm54528	17.1316	-4.89658	9.1837e-08	-5.29243	5.55832e-09	-5.0698	7.81521e-05	-5.46565	1.66443e-05	-1.01581	0.233129	-0.349236	0.726734	-2.57861	0.000556968	-2.97446	4.74377e-05	-2.14827	0.00694424	-2.54412	0.000991396	2.31796	0.0360358	2.92153	0.058096	-1.56281	0.0580381	-2.62523	0.000421683	-1.13246	0.214571	-2.19488	0.00547604
Gm45222	17.4227	-0.679488	0.507876	0.661872	0.514728	0.489959	0.681813	1.83132	0.0669758	-0.176982	0.902832	-1.09353	0.367822	-0.526828	0.627434	0.814533	0.422738	-0.3339	0.791068	1.00746	0.351228	0.15266	0.913941	-0.823859	0.539826	-0.349846	0.767754	1.90807	0.0494216	-0.156918	0.913046	2.10099	0.0430759
Gm43628	16.1995	1.95052	0.00090599	1.85479	0.00128022	2.28975	0.000318985	2.19403	0.000448106	0.492209	0.58039	-1.78799	0.0361422	1.52439	0.0140813	1.42867	0.0189133	1.75847	0.00694097	1.66274	0.00925366	-0.426128	0.558568	-0.531287	0.523467	1.03218	0.106329	3.21666	5.9094e-06	1.26626	0.0558348	3.45073	2.72288e-06
Gm12367	16.9875	-0.247434	0.799176	-0.937976	0.237595	0.219681	0.840249	-0.470861	0.624199	0.0877572	0.947154	-0.0868715	0.945703	0.607828	0.495444	-0.0827144	0.931236	-0.920198	0.336276	-1.61074	0.05775	0.855262	0.349435	-1.13988	0.294377	0.52007	0.57952	0.00415709	0.997838	-1.00796	0.298289	-1.52387	0.0771901
2810407A14Rik	17.5855	1.37691	0.0402911	0.839659	0.208913	2.62163	0.000122238	2.08438	0.00169807	1.70206	0.0149959	0.0539579	0.964511	1.16761	0.100952	0.630356	0.38319	2.30995	0.000741685	1.7727	0.00800918	-0.209303	0.823686	-0.311676	0.752258	-0.53445	0.474665	0.576398	0.437391	0.607893	0.435908	1.71874	0.0104465
Srms	15.7881	1.80512	0.00550986	1.77301	0.00570158	1.2085	0.121868	1.17639	0.122916	0.152144	0.894779	-0.36145	0.727702	1.39848	0.0422623	1.36637	0.0435148	1.00908	0.201555	0.97697	0.20256	-0.406636	0.632013	-0.199423	0.859273	1.24634	0.0772675	1.72782	0.0109406	0.856933	0.299349	1.33842	0.0773653
Prdm1	15.5461	3.44747	1.24563e-06	4.12446	5.66003e-08	3.3395	1.79865e-05	4.01649	9.92153e-07	0.854202	0.414618	1.31719	0.203286	2.33229	0.00211592	3.00928	0.000160869	2.75449	0.000482801	3.43149	3.33131e-05	-1.11518	0.127399	-0.585004	0.556076	1.47809	0.0482277	1.69209	0.0202224	1.90029	0.0130903	2.1143	0.00511916
Nr5a1	14.8412	2.44489	0.00121864	3.46756	1.44025e-05	2.14586	0.0110815	3.16853	0.00026433	-1.07531	0.348054	-0.63544	0.658697	2.06932	0.00820016	3.092	0.000156214	2.42013	0.00319987	3.4428	5.31694e-05	-0.375564	0.70869	0.274269	0.821986	3.14464	0.000166542	3.72744	1.97127e-05	3.49544	5.18288e-05	4.07824	6.46293e-06
9430002A10Rik	16.3776	0.450837	0.633336	0.356053	0.695363	0.674488	0.506709	0.579705	0.555487	0.642577	0.544963	-0.764405	0.467796	0.182196	0.863131	0.0874125	0.931817	0.238411	0.833251	0.143627	0.895331	-0.268641	0.818533	-0.436078	0.733659	-0.460381	0.643861	0.851818	0.346959	-0.404166	0.721123	0.908032	0.34576
Vmn2r56	15.6321	0.696483	0.476967	3.09548	0.00155843	1.16748	0.25274	3.56647	0.000601803	0.374226	0.7733	2.76826	0.0107166	2.18817	0.0081857	4.58716	1.22143e-06	1.2686	0.201753	3.66759	0.000347832	1.49169	0.0938796	0.10112	0.948384	1.81394	0.0323284	1.8189	0.0284216	0.89437	0.402952	0.899332	0.371661
Gm45708	16.5321	-0.495594	0.457372	-0.173527	0.80559	-0.354544	0.666577	-0.0324771	0.973703	0.13213	0.887246	0.261271	0.763457	-0.115466	0.882653	0.2066	0.774974	0.81139	0.222727	1.13346	0.070789	0.380127	0.632806	1.16593	0.135154	-0.247597	0.748065	-0.0546713	0.946831	0.67926	0.330909	0.872185	0.177307
Gm36210	15.003	1.57656	0.0245055	1.53299	0.026714	0.952539	0.267746	0.908968	0.277667	-0.34329	0.759513	0.110901	0.927313	0.256281	0.788089	0.21271	0.813605	1.3034	0.101902	1.25983	0.106359	-1.32028	0.0837855	0.350865	0.756467	0.599571	0.50996	0.101809	0.917476	1.64669	0.0380834	1.14893	0.147279
Ghrl	16.1332	2.31246	0.00492802	1.15377	0.157827	2.75583	0.00191645	1.59714	0.0686603	1.04747	0.333187	-0.571829	0.619596	2.63973	0.00130344	1.48104	0.0664801	2.6608	0.00258285	1.50211	0.0856629	0.327275	0.76737	-0.0950285	0.947852	1.59226	0.055097	2.05287	0.0107843	1.61333	0.0732238	2.07394	0.0168701
Gapdhrt	16.4775	0.11263	0.839721	0.477472	0.314667	-0.288953	0.646218	0.0758896	0.910291	-0.342548	0.583994	0.450305	0.435593	0.0392219	0.948939	0.404064	0.426688	-0.299467	0.607255	0.0653749	0.917337	-0.0734085	0.914956	-0.0105147	0.990272	0.38177	0.487056	-0.0462411	0.939841	0.0430811	0.953352	-0.38493	0.474942
Grap2	18.251	-0.748424	0.355427	-1.01993	0.175443	-2.09403	0.0215916	-2.36554	0.00756762	-0.190179	0.86861	0.29606	0.77936	-0.794212	0.341273	-1.06572	0.168922	-1.11291	0.203573	-1.38441	0.0933454	-0.0457874	0.970777	0.981128	0.420109	-0.604033	0.501582	-1.36178	0.0709577	-0.922727	0.321446	-1.68047	0.0373944
Gm43106	15.4488	-0.480561	0.662259	-0.401678	0.703495	-0.504218	0.688716	-0.425336	0.724726	0.591691	0.634481	-0.163828	0.91212	1.10683	0.253103	1.18571	0.206113	1.58034	0.114883	1.65923	0.0889259	1.58739	0.103612	2.08456	0.0720542	0.515139	0.640298	1.34954	0.150131	0.988653	0.367008	1.82305	0.0614465
Gm37880	17.3952	-0.663575	0.622789	0.98173	0.443157	0.439782	0.777386	2.08509	0.105919	-0.139493	0.941259	1.1167	0.458203	-0.224379	0.880605	1.42093	0.252673	0.233757	0.886921	1.87906	0.149751	0.439196	0.789581	-0.206026	0.919082	-0.0848854	0.95898	0.30423	0.832552	0.37325	0.82873	0.762366	0.596358
Gm11246	17.3672	-0.559342	0.309926	-0.878426	0.0777076	-0.78547	0.218167	-1.10455	0.0605226	-0.464675	0.489643	0.322688	0.619905	-0.206427	0.748615	-0.525511	0.32965	-1.37214	0.0160424	-1.69122	0.0018712	0.352915	0.602229	-0.586667	0.478581	0.258248	0.698731	-0.848199	0.0936922	-0.907462	0.150054	-2.01391	0.00015783
Frmd7	15.7576	-1.96509	0.0755748	-2.16013	0.0446361	-1.87495	0.146219	-2.06999	0.0967561	-0.327518	0.841431	0.267805	0.869838	-0.905291	0.464155	-1.10034	0.342813	-0.881474	0.521486	-1.07652	0.397217	1.05979	0.437545	0.993473	0.560969	-0.577774	0.67125	-1.36814	0.231497	-0.553956	0.720026	-1.34432	0.282042
Mir433	17.4758	-1.1618	0.0408999	-0.331959	0.617507	-1.36742	0.0441608	-0.537576	0.483489	0.0234503	0.979461	1.28877	0.0312647	-1.36061	0.0205779	-0.53077	0.430488	-0.991699	0.123405	-0.161858	0.834389	-0.198811	0.82678	0.375718	0.706852	-1.38406	0.0197506	-1.81954	0.00115189	-1.01515	0.119998	-1.45063	0.0153162
Gm7862	16.5149	0.0438813	0.963764	-0.0910117	0.918111	-1.18794	0.190916	-1.32284	0.129145	-0.0466106	0.96955	-0.638174	0.506028	-1.18175	0.139058	-1.31665	0.0881941	-0.365563	0.714767	-0.500456	0.578476	-1.22563	0.144817	0.822381	0.469927	-1.13514	0.168305	-0.678472	0.435165	-0.318953	0.766899	0.137718	0.893447
Gm26653	17.6869	-1.95279	0.00217281	-1.39137	0.0353981	-2.4719	0.00129229	-1.91048	0.0152861	-0.580515	0.488212	-0.39287	0.665719	-2.04606	0.00190898	-1.48464	0.0299752	-1.70167	0.0167605	-1.14025	0.124639	-0.0932683	0.934356	0.770223	0.480281	-1.46554	0.0376126	-1.09177	0.132669	-1.12116	0.150148	-0.747384	0.349233
Gm17096	16.2326	0.732735	0.283925	0.74224	0.260963	1.19088	0.0944473	1.20038	0.0846326	0.0798461	0.94175	-0.0503827	0.965724	0.113979	0.895986	0.123485	0.878968	1.00755	0.162339	1.01706	0.145922	-0.618755	0.42543	-0.183324	0.860628	0.0341333	0.971516	0.173868	0.833792	0.927708	0.212787	1.06744	0.128795
Bsx	15.4128	4.63129	3.10474e-08	2.79447	7.88319e-06	4.22186	2.45001e-06	2.38503	0.000759352	1.4387	0.21865	-1.09965	0.281139	4.53125	8.3276e-08	2.69443	2.27152e-05	4.36781	7.6015e-07	2.53099	0.000241441	-0.100035	0.912897	0.145954	0.891817	3.09255	4.26176e-06	3.79408	1.46564e-07	2.92911	4.53878e-05	3.63064	2.14375e-06
B020018J22Rik	15.5075	3.45973	8.53379e-07	2.74682	7.04079e-06	4.44663	1.35435e-09	3.73372	7.82791e-09	1.51989	0.0924644	-0.355526	0.763402	2.54646	0.000658447	1.83356	0.00579291	4.71233	7.02989e-11	3.99943	2.81912e-10	-0.913264	0.134582	0.265703	0.750322	1.02658	0.124135	2.18908	0.00148178	3.19245	5.14146e-08	4.35495	5.09032e-11
Arhgap15	17.3082	0.537541	0.457315	0.545213	0.429738	-0.00625159	0.99692	0.00142082	1	1.2442	0.0722052	0.690983	0.384641	0.978721	0.143727	0.986393	0.131392	0.338095	0.700761	0.345768	0.672391	0.44118	0.583215	0.344347	0.753301	-0.265477	0.736936	0.29541	0.692254	-0.906103	0.225986	-0.345216	0.671688
Lad1	18.2428	-0.00346561	0.99643	-0.775041	0.142671	-0.772849	0.273676	-1.54442	0.012688	-1.06873	0.0939182	-0.933999	0.115586	-0.474292	0.458992	-1.24587	0.018989	-0.404474	0.571782	-1.17605	0.0427724	-0.470827	0.496496	0.368375	0.697588	0.594435	0.381619	-0.311869	0.637794	0.664253	0.354921	-0.242051	0.738003
Gpx2	16.393	0.192024	0.84681	0.307566	0.735448	0.661537	0.506061	0.777079	0.407126	0.148012	0.90781	-0.0987514	0.941206	0.55176	0.551095	0.667302	0.441176	0.502978	0.625195	0.61852	0.512598	0.359736	0.739665	-0.158559	0.908518	0.403748	0.683612	0.766054	0.379709	0.354966	0.75386	0.717272	0.45061
Gm49291	17.2491	-0.668827	0.419953	-1.68841	0.0164086	-0.571566	0.56653	-1.59115	0.0542475	0.382753	0.711668	-1.39038	0.0833142	-0.306812	0.744889	-1.32639	0.0709996	0.204443	0.84256	-0.815139	0.325466	0.362015	0.731497	0.776009	0.48667	-0.689566	0.42357	0.0639848	0.951586	-0.178311	0.874026	0.57524	0.527692
Gm35853	16.651	0.978761	0.251165	1.03803	0.207695	0.872008	0.380342	0.93128	0.327249	-0.12425	0.928362	1.06177	0.266611	2.36494	0.00169481	2.42421	0.00115195	1.41566	0.112424	1.47493	0.0890606	1.38618	0.0860562	0.543648	0.655686	2.48919	0.00110245	1.36245	0.0757818	1.53991	0.0868351	0.413162	0.674731
Gm32364	17.478	-1.6302	0.0250123	-2.16276	0.00174696	-2.71634	0.0040922	-3.24891	0.00039965	0.187472	0.864265	-0.100123	0.929021	-0.0852876	0.927056	-0.617855	0.417742	-0.105809	0.917607	-0.638376	0.43935	1.54491	0.0483959	2.61053	0.0134972	-0.272759	0.767024	-0.517732	0.516317	-0.29328	0.774756	-0.538253	0.531511
8430432A02Rik	17.5309	-1.09006	0.0994606	-0.113122	0.889668	-0.250325	0.778633	0.726613	0.35416	-0.69939	0.388376	1.33055	0.0591962	-0.756237	0.288171	0.220702	0.784887	-1.23929	0.0934979	-0.262355	0.764233	0.333824	0.718163	-0.988968	0.280687	-0.0568464	0.952918	-1.10985	0.0923938	-0.539903	0.544538	-1.59291	0.0231285
1700065D16Rik	16.441	-0.428221	0.502239	-1.16378	0.0286316	-2.51002	0.00190852	-3.24558	3.00302e-05	0.480635	0.503142	-0.979492	0.109406	-0.651583	0.306459	-1.38714	0.011467	-1.45419	0.0240344	-2.18975	0.000257754	-0.223362	0.790413	1.05583	0.330357	-1.13222	0.0522491	-0.407648	0.54598	-1.93483	0.00176643	-1.21026	0.0662754
Tgm6	16.9067	0.967614	0.0761542	1.18681	0.0252101	0.596427	0.38569	0.815625	0.204675	-0.660235	0.367841	0.24367	0.770365	-0.0404315	0.958428	0.178767	0.797329	0.881333	0.153581	1.10053	0.0625024	-1.00805	0.0849321	0.284905	0.74474	0.619804	0.36192	-0.0649033	0.932351	1.54157	0.0101959	0.856861	0.157657
Gm17146	16.3538	1.25593	0.15594	0.739146	0.414928	0.652568	0.558579	0.135788	0.909687	-0.858396	0.459019	-1.41221	0.165307	0.645028	0.523664	0.128249	0.904987	0.734212	0.499914	0.217433	0.847812	-0.610898	0.577131	0.0816447	0.959349	1.50342	0.108823	1.54046	0.0902461	1.59261	0.114411	1.62964	0.0938034
D130058E05Rik	17.4607	2.32005	2.87579e-05	3.22025	8.90828e-08	2.76071	3.96607e-06	3.6609	1.18986e-08	0.248756	0.799664	-0.534045	0.63404	1.81393	0.00186356	2.71412	1.31547e-05	1.85875	0.00286542	2.75894	2.61344e-05	-0.506121	0.434684	-0.901959	0.199278	1.56518	0.00719959	3.24817	1.13142e-06	1.61	0.0095481	3.29299	2.42426e-06
4833422C13Rik	18.5932	-2.09545	0.00107846	-3.0295	6.46021e-07	-3.60559	0.000388353	-4.53964	4.2342e-06	-0.0320291	0.975328	-0.0170792	0.98959	-1.41267	0.0321852	-2.34672	0.000113275	-1.43966	0.0439088	-2.37371	0.000304711	0.682778	0.441004	2.16593	0.079048	-1.38064	0.0397356	-2.32964	0.000134095	-1.40763	0.0521731	-2.35663	0.000353605
Gm41183	16.7137	1.04316	0.0391534	0.484955	0.356353	0.575375	0.378298	0.0171694	0.98511	-1.43395	0.0225439	-1.51256	0.00815824	-0.221423	0.74843	-0.779629	0.155534	0.0417568	0.958213	-0.516448	0.396784	-1.26458	0.0180747	-0.533618	0.488969	1.21253	0.0518856	0.732932	0.234818	1.47571	0.0194084	0.996112	0.107673
Gm37035	16.8481	0.572176	0.514098	1.61473	0.0389011	1.24607	0.156278	2.28863	0.0059478	-0.432458	0.700651	1.4155	0.115852	-0.32675	0.744142	0.715804	0.429148	0.671473	0.489351	1.71403	0.0454549	-0.898926	0.329541	-0.574599	0.623426	0.105709	0.925905	-0.699698	0.425832	1.10393	0.235923	0.298524	0.767625
Foxl2os	16.7292	3.98549	1.03197e-11	7.28055	7.76211e-11	4.21594	1.0205e-11	7.511	4.60972e-11	0.235495	0.842269	3.31959	0.0155943	2.64247	2.30503e-05	5.93753	2.0731e-07	2.35958	0.000359813	5.65463	1.29649e-06	-1.34302	0.00426025	-1.85637	0.000664356	2.40698	5.77705e-05	2.61794	1.47651e-05	2.12408	0.000836545	2.33504	0.000287043
C3	16.2004	1.22555	0.152251	1.12099	0.183046	0.799375	0.443044	0.694821	0.492549	0.534421	0.646402	0.0746179	0.959758	0.371767	0.723689	0.267214	0.791226	0.507559	0.64662	0.403006	0.703599	-0.853778	0.385177	-0.291815	0.833463	-0.162653	0.887515	0.192596	0.856854	-0.0268614	0.984139	0.328388	0.76544
Gm6525	15.5733	1.92336	0.0110737	1.427	0.0579452	1.67881	0.0491938	1.18244	0.167561	-0.106326	0.938572	0.0432699	0.97699	1.18383	0.154254	0.687467	0.417703	0.162899	0.887356	-0.333468	0.740083	-0.73953	0.414241	-1.51591	0.123346	1.29016	0.126228	0.644197	0.459508	0.269224	0.823757	-0.376737	0.7098
Gm56636	18.1058	-1.17367	0.0695573	-2.81059	6.34176e-07	-0.546092	0.509079	-2.18301	0.000824779	0.118063	0.904458	-0.774112	0.244867	-0.42262	0.571295	-2.05954	0.00027953	-0.757097	0.311337	-2.39401	9.28492e-05	0.751052	0.336374	-0.211005	0.851159	-0.540683	0.462999	-1.28543	0.0345487	-0.87516	0.240986	-1.6199	0.0121327
Gm29054	17.1149	-1.25005	0.0106648	-0.728294	0.164381	-2.66791	4.91736e-05	-2.14616	0.00138401	-1.09398	0.0451827	0.213568	0.770365	-1.98925	0.000114693	-1.4675	0.00604522	-2.36138	2.40817e-05	-1.83963	0.00134462	-0.739204	0.255167	0.30653	0.781277	-0.895266	0.138798	-1.68107	0.00138986	-1.2674	0.0428332	-2.0532	0.000294262
Gm28616	15.0658	4.02875	1.40988e-07	4.50509	2.00759e-08	3.86978	3.19837e-06	4.34613	4.82148e-07	1.12431	0.297094	-0.285382	0.863974	2.67699	0.00103657	3.15334	0.000192472	2.55501	0.00333255	3.03136	0.000697275	-1.35175	0.0664724	-1.31477	0.143578	1.55269	0.0468238	3.43872	8.48467e-05	1.4307	0.0927758	3.31674	0.00031937
Gm24966	16.1268	0.918565	0.149946	1.58689	0.00971143	1.62691	0.0128557	2.29524	0.000397786	-0.165997	0.870175	0.910186	0.239895	-0.0887253	0.918553	0.579602	0.430975	0.464593	0.563719	1.13292	0.109286	-1.00729	0.139848	-1.16232	0.132621	0.0772713	0.933164	-0.330584	0.664061	0.630589	0.429008	0.222734	0.78616
Gm12444	16.2455	0.963392	0.0361872	0.94113	0.0363172	1.07696	0.0372616	1.05469	0.0370947	-0.066557	0.936483	0.150216	0.838901	1.02159	0.0297525	0.999326	0.0298336	0.720978	0.175448	0.698716	0.175045	0.0581961	0.932128	-0.355978	0.597008	1.08814	0.0215182	0.84911	0.0680447	0.787535	0.141263	0.5485	0.29984
Cyp4b1	17.2104	-0.86187	0.223509	-1.42914	0.0257379	-1.52541	0.0603473	-2.09267	0.00619198	0.124956	0.905866	-0.508992	0.547987	0.0509605	0.954275	-0.516306	0.469689	-0.0966606	0.91859	-0.663927	0.378472	0.912831	0.232245	1.42875	0.127203	-0.0739953	0.936295	-0.00731347	0.995149	-0.221616	0.820438	-0.154935	0.860664
C530020B09Rik	17.1229	-1.27029	0.103472	-1.09647	0.161237	-1.28244	0.155883	-1.10862	0.219496	-0.704343	0.472916	-0.316582	0.776139	-1.49237	0.0606082	-1.31855	0.0991674	-1.63823	0.0549275	-1.4644	0.0858031	-0.222083	0.853892	-0.355781	0.790161	-0.788031	0.39087	-1.00197	0.236947	-0.933883	0.335578	-1.14782	0.198394
Vwf	15.8889	0.684308	0.465131	1.50255	0.0788799	0.56061	0.613302	1.37885	0.159894	0.679367	0.539012	1.02569	0.333281	0.989547	0.275715	1.80779	0.0335557	1.86944	0.0359317	2.68768	0.00206812	0.305239	0.795731	1.30883	0.236798	0.310181	0.773015	0.782099	0.394494	1.19007	0.213428	1.66199	0.0611395
Gm7446	15.8395	0.188716	0.759189	-0.649932	0.182486	0.243805	0.725623	-0.594844	0.302937	-0.573013	0.392466	-0.933117	0.0855208	0.0466633	0.946329	-0.791985	0.114226	0.184268	0.788636	-0.654381	0.224661	-0.142053	0.84878	-0.0595373	0.94881	0.619677	0.302823	0.141131	0.82804	0.757281	0.211755	0.278736	0.658766
6720468P15Rik	16.2243	1.90466	0.00233941	0.198302	0.775897	2.14378	0.00168972	0.437425	0.556464	-0.195314	0.863531	-2.58003	0.000242168	1.73078	0.00737735	0.0244211	0.976051	1.30265	0.0746113	-0.403708	0.591344	-0.173881	0.84516	-0.841133	0.31792	1.92609	0.00330476	2.60445	0.000104466	1.49797	0.0408739	2.17632	0.0029021
Tent5d	16.2763	2.73827	0.00194426	1.51365	0.0871517	2.08478	0.0433768	0.860157	0.427797	-0.238313	0.87958	-1.23054	0.274713	2.2797	0.0129533	1.05507	0.266343	2.48497	0.0122504	1.26034	0.214006	-0.458574	0.702275	0.400186	0.785553	2.51801	0.00665594	2.28561	0.0120602	2.72328	0.00630583	2.49088	0.0110653
Gm44136	15.4197	0.0240959	0.981782	0.603979	0.484493	0.431133	0.678464	1.01102	0.269109	0.631203	0.535927	-1.49034	0.140397	0.861508	0.307167	1.44139	0.0664801	1.2117	0.163499	1.79158	0.0297714	0.837413	0.355921	0.780566	0.481702	0.230306	0.820585	2.93173	0.000339999	0.580497	0.561334	3.28192	0.000131309
Gm43260	15.7384	0.635757	0.534946	1.19346	0.20338	2.52686	0.00631756	3.08456	0.000790265	0.159345	0.914152	-0.0213323	0.992491	1.09255	0.256831	1.65025	0.0709846	2.56817	0.00517459	3.12587	0.000617461	0.456796	0.69999	0.0413106	0.978272	0.933207	0.353797	1.67159	0.0699796	2.40883	0.00926354	3.14721	0.000588591
Gm17195	17.4345	1.52132	0.0256912	0.700404	0.311089	2.18357	0.00222688	1.36265	0.0538	1.26552	0.106542	1.07531	0.148364	0.926089	0.226982	0.105171	0.901392	1.41645	0.0610545	0.595535	0.444996	-0.595233	0.465145	-0.767114	0.393823	-0.339434	0.688883	-0.970134	0.155317	0.150929	0.881507	-0.479771	0.543753
Gm48860	17.2538	-0.948437	0.249618	-1.48387	0.049383	-1.452	0.121727	-1.98744	0.024025	0.166618	0.890685	-0.760929	0.424374	-0.99112	0.243521	-1.52656	0.049551	-0.354205	0.735952	-0.889643	0.313498	-0.0426834	0.974166	1.09779	0.34081	-1.15774	0.169734	-0.765629	0.381928	-0.520823	0.61858	-0.128714	0.904674
Eif3s6-ps2	15.9977	-0.533213	0.320136	-0.369159	0.497215	-0.787363	0.214495	-0.623309	0.329287	0.164733	0.823982	-0.0279032	0.97623	-0.114738	0.858651	0.0493156	0.937363	-0.145412	0.832035	0.0186413	0.978423	0.418475	0.505452	0.641951	0.398097	-0.279471	0.647938	0.0772188	0.905622	-0.310146	0.640862	0.0465445	0.94585
Apoo-ps	16.01	0.182163	0.750971	-0.0402653	0.942844	-0.100987	0.886998	-0.323416	0.593456	-0.0586113	0.94175	-0.434333	0.476198	0.421313	0.430885	0.198884	0.713088	0.176479	0.78164	-0.0459496	0.942127	0.239149	0.69999	0.277466	0.716358	0.479924	0.373199	0.633217	0.205496	0.23509	0.719997	0.388384	0.493182
8030423F21Rik	18.2133	-1.32938	0.0609575	-3.23163	2.32596e-07	-1.13893	0.18475	-3.04118	3.78047e-05	-0.816919	0.34242	-1.0775	0.131855	-0.892197	0.24078	-2.79445	1.00143e-05	-1.31526	0.0982551	-3.21751	3.66634e-06	0.437184	0.658736	-0.176329	0.895555	-0.0752782	0.942432	-1.71695	0.0107529	-0.498343	0.617209	-2.14001	0.00331559
1700109G14Rik	16.5539	0.967799	0.126751	1.55082	0.011289	1.1366	0.101281	1.71962	0.010184	-0.00883608	0.993635	-0.0684925	0.953327	0.574743	0.422699	1.15777	0.0775939	1.38755	0.0347193	1.97057	0.00220002	-0.393056	0.62201	0.250956	0.795796	0.583579	0.427792	1.22626	0.0631822	1.39639	0.0350675	2.03907	0.00160158
Gm56782	17.1388	0.328416	0.648212	-0.55228	0.377838	0.506221	0.517109	-0.374476	0.617566	-0.130353	0.896583	-0.820328	0.244867	-0.441991	0.556701	-1.32269	0.029858	-0.125876	0.886921	-1.00657	0.129608	-0.770407	0.288595	-0.632096	0.479075	-0.311638	0.703061	-0.50236	0.486168	0.00447744	0.99671	-0.186244	0.820915
Gm28320	15.427	0.925689	0.209411	0.407531	0.592998	2.01142	0.00576495	1.49326	0.0394525	0.334833	0.750304	-0.59673	0.52242	0.379675	0.668148	-0.138483	0.873525	1.75374	0.0168859	1.23558	0.0925106	-0.546014	0.537558	-0.257674	0.812537	0.0448423	0.965576	0.458247	0.588411	1.41891	0.0591013	1.83231	0.0115609
B830042I05Rik	15.4846	-0.209158	0.821393	-0.0492036	0.957742	-0.0115316	0.993946	0.148423	0.886695	0.229287	0.839247	-0.0439142	0.975164	0.0544262	0.957087	0.214381	0.811997	0.612748	0.505554	0.772702	0.365326	0.263585	0.806858	0.624279	0.575486	-0.174861	0.862237	0.258295	0.780202	0.38346	0.708825	0.816617	0.342929
Adamtsl4	17.0849	0.478671	0.515135	-0.332465	0.639326	0.208762	0.820712	-0.602374	0.441108	-1.58805	0.0363997	-0.731554	0.349195	-1.25982	0.0772384	-2.07096	0.00149318	-0.983162	0.213234	-1.7943	0.0107448	-1.7385	0.0131354	-1.19192	0.185912	0.328231	0.737291	-1.33941	0.056056	0.604893	0.526942	-1.06274	0.165245
9430034N14Rik	16.4358	-0.357476	0.647566	-0.10783	0.893463	-0.574215	0.508622	-0.32457	0.71202	-0.0430569	0.968825	0.225277	0.82085	-0.421265	0.59625	-0.17162	0.832891	-0.660238	0.424429	-0.410593	0.621912	-0.0637898	0.952704	-0.086023	0.947013	-0.378209	0.65054	-0.396896	0.611658	-0.617181	0.474945	-0.635869	0.429485
1810041H14Rik	17.3322	-0.53257	0.518131	-0.250365	0.766721	-0.810573	0.371608	-0.528367	0.56655	-0.767305	0.40522	-0.650447	0.495169	-0.356987	0.688452	-0.0747811	0.934946	-0.856142	0.329719	-0.573937	0.517415	0.175584	0.872448	-0.0455694	0.973434	0.410318	0.657854	0.575666	0.495197	-0.0888376	0.940097	0.0765101	0.941867
Thbd	17.1925	0.578164	0.494314	1.23146	0.106057	0.398474	0.693606	1.05177	0.230819	-0.568337	0.584261	0.252272	0.830099	-0.148442	0.8825	0.504852	0.566021	-0.0151633	0.989407	0.638131	0.48694	-0.726606	0.430624	-0.413637	0.733283	0.419894	0.667385	0.25258	0.792754	0.553173	0.593799	0.385859	0.694086
Kl	16.821	0.915873	0.171755	1.16529	0.0697612	-0.1224	0.90281	0.12702	0.894436	0.294479	0.760063	0.259415	0.792463	-0.0258257	0.97736	0.223594	0.781657	-0.0659696	0.947286	0.18345	0.836527	-0.941699	0.192633	0.0564304	0.964602	-0.320305	0.702535	-0.0358206	0.96984	-0.360448	0.699281	-0.0759645	0.934959
Gm43633	16.5608	0.797313	0.171229	0.647237	0.258405	1.01219	0.11318	0.862116	0.170783	1.11257	0.0665832	0.538777	0.445951	0.161112	0.832512	0.0110365	0.989389	0.824551	0.197928	0.674475	0.283862	-0.636201	0.332967	-0.187641	0.835809	-0.951462	0.10173	-0.527741	0.398647	-0.288024	0.6983	0.135698	0.851044
D630030B08Rik	15.75	0.960113	0.401169	0.910943	0.411984	0.867338	0.509816	0.818168	0.518005	-0.269833	0.870049	-1.91722	0.126229	0.349375	0.793134	0.300205	0.812349	1.22968	0.321108	1.18051	0.325214	-0.610739	0.659421	0.362347	0.833347	0.619208	0.636105	2.21743	0.046416	1.49952	0.226302	3.09774	0.00681815
Gm12762	16.3749	0.80786	0.328233	0.908173	0.25093	-0.0493463	0.968085	0.0509668	0.966793	-0.0228118	0.98629	0.895109	0.336521	0.905175	0.277453	1.00549	0.210219	0.88012	0.33843	0.980433	0.262524	0.0973147	0.933716	0.929466	0.404239	0.927987	0.274781	0.110379	0.910569	0.902932	0.336461	0.0853241	0.934984
4930417O13Rik	14.854	4.24998	1.64066e-06	3.29887	3.4287e-06	4.48221	1.18102e-06	3.5311	2.94641e-06	1.7621	0.131657	-0.183054	0.90539	4.90797	2.55137e-08	3.95686	1.9467e-08	5.37704	2.01904e-09	4.42593	1.04328e-09	0.657991	0.295882	0.89483	0.220646	3.14587	5.79524e-07	4.13992	1.09151e-08	3.61494	2.57695e-08	4.60898	6.1362e-10
Klhl35	17.1659	-1.29688	0.067587	-2.17226	0.000864023	-1.31332	0.125994	-2.18871	0.0052705	0.177012	0.867297	-0.782989	0.334636	-1.11314	0.135894	-1.98853	0.00321537	-1.71823	0.0306442	-2.59362	0.000478466	0.183733	0.869281	-0.404912	0.752828	-1.29016	0.0811207	-1.20554	0.0996168	-1.89524	0.0162233	-1.81063	0.0205459
Ifi209	17.7405	-1.32348	0.0162327	-1.33353	0.0141029	-1.97735	0.0051789	-1.98739	0.00452322	0.701147	0.259818	0.0316146	0.974873	-1.2475	0.0301592	-1.25755	0.0265312	-0.974444	0.120602	-0.98449	0.107484	0.0759796	0.936663	1.0029	0.271984	-1.94865	0.000315302	-1.28916	0.0234766	-1.67559	0.00365714	-1.0161	0.0979228
Gm2614	15.3963	0.236758	0.685898	-0.308355	0.554582	-0.1059	0.886361	-0.651014	0.263062	-0.129427	0.8701	-0.754518	0.180858	-0.1156	0.861687	-0.660714	0.198543	-0.802561	0.170626	-1.34767	0.00996095	-0.352359	0.583796	-0.696661	0.341101	0.013827	0.985679	0.0938041	0.887448	-0.673134	0.280064	-0.593157	0.326777
Tnfsf11	15.4665	4.5088	1.20173e-06	2.48162	0.00176209	4.6492	2.92372e-06	2.62203	0.0027327	1.00961	0.474869	-1.02574	0.376311	3.26313	0.000792207	1.23596	0.163656	3.31881	0.00129479	1.29164	0.178051	-1.24567	0.167328	-1.33039	0.220022	2.25352	0.0131903	2.2617	0.010908	2.3092	0.0177393	2.31738	0.0151388
Prss38	14.4301	2.59836	0.0270265	1.50823	0.205176	2.24156	0.0929438	1.15143	0.404281	0.928045	0.572369	-0.48425	0.782768	2.21035	0.0696999	1.12022	0.373946	2.38414	0.0700262	1.29401	0.337303	-0.388008	0.816299	0.142581	0.946691	1.28231	0.331155	1.60447	0.195578	1.4561	0.306187	1.77826	0.180149
Gm37859	15.5412	0.298012	0.780925	-0.76818	0.396492	0.685649	0.536158	-0.380543	0.727468	0.554745	0.643009	-0.676536	0.544755	0.201369	0.859997	-0.864823	0.348396	0.878053	0.404899	-0.188138	0.86804	-0.0966431	0.944082	0.192405	0.897871	-0.353376	0.753904	-0.188287	0.865163	0.323308	0.796578	0.488398	0.652042
Traf3ip3	17.0837	-3.33697	2.1318e-06	-4.79138	1.01081e-12	-2.1398	0.0046641	-3.59421	3.3771e-07	0.0316267	0.972307	-0.661282	0.268345	-0.617971	0.326719	-2.07238	4.39867e-05	-1.25009	0.047439	-2.70451	1.22398e-06	2.719	0.000356174	0.889704	0.381952	-0.649598	0.310601	-1.4111	0.00851049	-1.28172	0.043533	-2.04322	0.000405806
Gm53533	15.6877	2.04148	0.00333957	2.15715	0.00173497	1.78681	0.024119	1.90248	0.0145866	0.709042	0.477801	-0.543931	0.641417	3.14757	2.34317e-06	3.26324	8.78986e-07	2.99645	2.77608e-05	3.11212	1.17449e-05	1.10609	0.0984701	1.20964	0.149286	2.43852	0.000136101	3.80717	5.74225e-08	2.28741	0.000945345	3.65605	8.99871e-07
Gm48958	16.0944	-0.170545	0.893488	0.570163	0.617155	1.79865	0.0944948	2.53935	0.0153079	2.15067	0.0307207	2.17243	0.0395654	1.20841	0.242776	1.94911	0.0477198	2.36456	0.0201806	3.10527	0.0020734	1.37895	0.198053	0.565919	0.699279	-0.942265	0.364588	-0.223315	0.848671	0.213892	0.879735	0.932842	0.39234
Gm15801	15.5333	-0.359559	0.575163	0.147382	0.826292	-0.368071	0.626624	0.13887	0.862084	0.180578	0.829976	0.0490703	0.961521	-0.0065862	0.994237	0.500354	0.420307	0.169567	0.823224	0.676508	0.285751	0.352972	0.631169	0.537638	0.518941	-0.187164	0.798388	0.451284	0.480342	-0.0110101	0.990592	0.627438	0.330861
Gm12115	17.5657	-0.602769	0.33225	0.332967	0.617834	-0.867122	0.223175	0.0686148	0.939149	-0.996137	0.136302	1.19307	0.0595139	-0.359318	0.601511	0.576419	0.373373	-0.991273	0.137135	-0.0555357	0.947859	0.243452	0.767362	-0.12415	0.910154	0.636819	0.351234	-0.616653	0.319827	0.00486415	0.996394	-1.24861	0.0482495
Gm43133	16.9444	-0.359641	0.503448	0.55829	0.282735	0.136982	0.838716	1.05491	0.0514603	-0.383462	0.54929	-1.15909	0.0648881	-0.792297	0.123297	0.125634	0.842169	-0.21564	0.738279	0.702291	0.20606	-0.432656	0.485787	-0.352622	0.632336	-0.408835	0.495293	1.28473	0.0236385	0.167822	0.815163	1.86139	0.000853371
Pdzd9	16.2138	0.486927	0.592192	-0.248908	0.780513	-0.0524318	0.965882	-0.788267	0.403696	-0.223417	0.856707	-0.676221	0.500974	0.459322	0.627141	-0.276514	0.764247	0.236147	0.830402	-0.499688	0.599252	-0.0276052	0.983606	0.288579	0.829173	0.682739	0.462486	0.399708	0.668717	0.459564	0.67707	0.176534	0.868851
Folr1	15.898	-2.17969	0.0154483	-2.43227	0.00571877	-3.66987	0.00249302	-3.92245	0.00104104	-0.051077	0.972127	-0.522026	0.669225	-1.55964	0.0985507	-1.81222	0.046601	-1.31862	0.209198	-1.57121	0.115394	0.620044	0.627486	2.35125	0.111363	-1.50856	0.119291	-1.2902	0.184174	-1.26755	0.243666	-1.04918	0.326013
Chrne	16.6553	-2.58946	2.65338e-05	-2.80516	3.80136e-06	-2.04397	0.00515853	-2.25967	0.00157336	0.282361	0.732697	-0.533782	0.469326	-1.6548	0.006907	-1.8705	0.00172848	-1.34498	0.040806	-1.56068	0.0137025	0.934661	0.252842	0.698995	0.496077	-1.93716	0.0013577	-1.33672	0.0346519	-1.62734	0.0113895	-1.02689	0.131165
Rtp4	15.593	-0.978025	0.1503	-1.8067	0.00291637	-1.14922	0.152964	-1.9779	0.00646165	0.784537	0.293543	-0.749772	0.313738	-1.38851	0.0462694	-2.21719	0.000531148	-0.210933	0.811344	-1.03961	0.127261	-0.410484	0.670089	0.938284	0.32941	-2.17305	0.000874679	-1.46742	0.0326423	-0.99547	0.166841	-0.289841	0.722447
Gm4459	15.1443	-0.540821	0.286203	0.0257272	0.965892	-0.739078	0.211391	-0.17253	0.799809	-0.579302	0.325122	0.266422	0.696555	-0.284745	0.61868	0.281804	0.616737	-0.300609	0.620234	0.26594	0.653369	0.256076	0.697248	0.438469	0.559625	0.294557	0.630943	0.0153818	0.983418	0.278693	0.675151	-0.00048239	0.999923
Gm42521	15.5123	0.517951	0.553723	0.940622	0.236598	0.607972	0.533605	1.03064	0.246294	-0.538009	0.618363	0.73113	0.458137	0.631262	0.472491	1.05393	0.190954	1.13303	0.189299	1.5557	0.0574922	0.113311	0.92381	0.525054	0.651376	1.16927	0.161929	0.322803	0.724395	1.67103	0.0470888	0.824567	0.345618
Gm28064	16.7811	-1.55789	0.0195973	-1.73126	0.00777563	-1.65986	0.0384827	-1.83324	0.0187817	0.16416	0.871891	-1.06094	0.163419	-0.700276	0.346549	-0.873649	0.21068	-0.408957	0.638002	-0.58233	0.456037	0.857609	0.293605	1.25091	0.197267	-0.864436	0.237797	0.187292	0.828629	-0.573117	0.502741	0.478612	0.569191
Cyp4x1os	17.5581	-2.06265	0.000938279	-2.66634	8.23163e-06	-1.34867	0.0738967	-1.95236	0.00554492	0.268993	0.752887	-0.273973	0.738801	-0.482265	0.493621	-1.08595	0.0697696	-0.181412	0.827776	-0.785102	0.237081	1.58038	0.0231108	1.16726	0.188728	-0.751259	0.258923	-0.811982	0.200918	-0.450406	0.566819	-0.511129	0.474777
Cd52	15.9334	-0.585613	0.303784	-0.111435	0.863929	-0.481884	0.493614	-0.00770558	0.995474	0.22115	0.771589	-0.38582	0.608518	-0.141874	0.835752	0.332304	0.587685	0.336028	0.615716	0.810206	0.163936	0.443739	0.509161	0.817911	0.269253	-0.363024	0.566877	0.718124	0.219389	0.114878	0.884333	1.19603	0.0367916
C330018A13Rik	17.3267	-0.329815	0.652912	-1.65803	0.0034127	-0.997212	0.200982	-2.32543	0.000604758	-1.23825	0.0857567	-1.47895	0.0184518	-1.37008	0.0387066	-2.6983	6.40475e-06	-1.7755	0.0127855	-3.10372	2.38473e-06	-1.04027	0.156371	-0.778292	0.446083	-0.131833	0.891982	-1.21935	0.0698646	-0.537256	0.565681	-1.62477	0.0236004
Tmem232	16.4985	1.12924	0.184254	-0.103693	0.91192	2.24085	0.00814536	1.00792	0.251107	0.654472	0.555056	-0.130897	0.917732	1.51431	0.065944	0.281383	0.760042	1.2677	0.170975	0.0347756	0.974817	0.385076	0.717621	-0.973141	0.364838	0.85984	0.33453	0.41228	0.653826	0.613233	0.558758	0.165672	0.876197
Rnaset2a	14.9716	2.85977	0.000525429	2.80849	0.000524276	2.83048	0.00173712	2.77919	0.00174865	1.03304	0.362323	-0.0775887	0.963997	2.99468	0.00030177	2.94339	0.000298818	2.86845	0.00133049	2.81717	0.00132906	0.134904	0.909807	0.0379744	0.978512	1.96164	0.0155485	3.02098	0.000223734	1.83541	0.0391365	2.89475	0.00103036
Gm48495	18.2078	-3.59804	1.67499e-07	-3.51171	3.13469e-07	-3.37756	6.69254e-05	-3.29123	9.88324e-05	-0.0584946	0.955402	-0.429113	0.610144	-1.9271	0.00254695	-1.84077	0.00389095	-2.40102	0.000588347	-2.31469	0.000890511	1.67094	0.0443066	0.976541	0.420109	-1.86861	0.00391214	-1.41166	0.0342864	-2.34253	0.000885164	-1.88558	0.00863
Gm13092	16.785	0.194819	0.816339	-0.959536	0.142944	0.190164	0.843184	-0.964191	0.204302	-0.127838	0.907786	-0.570706	0.491894	0.188458	0.83003	-0.965897	0.152427	-0.454048	0.613363	-1.6084	0.0234726	-0.00636131	0.995563	-0.644212	0.529807	0.316296	0.718064	-0.395191	0.612068	-0.32621	0.742398	-1.0377	0.174045
Gm56659	15.6354	1.24487	0.093565	1.04917	0.152395	1.22193	0.144023	1.02624	0.214251	0.164457	0.892866	0.00815549	0.996176	1.39517	0.0593254	1.19947	0.101409	1.00725	0.237831	0.811552	0.333388	0.150303	0.8867	-0.214686	0.858676	1.23071	0.106157	1.19132	0.107437	0.842791	0.346526	0.803396	0.344998
Gm31946	15.8669	-0.954656	0.128387	-1.82685	0.00102243	-1.77157	0.0205554	-2.64377	0.000216385	0.445326	0.566555	-0.0785516	0.930823	-0.978108	0.134797	-1.8503	0.00139715	-0.265524	0.739059	-1.13772	0.0637229	-0.0234518	0.983328	1.50605	0.0880832	-1.42343	0.0213223	-1.77175	0.00246974	-0.71085	0.311189	-1.05917	0.0903419
Tlr13	15.1217	3.32069	9.70212e-07	2.76494	8.35515e-06	3.80096	1.53759e-07	3.2452	1.29903e-06	0.159576	0.907668	-0.58883	0.587507	2.38204	0.000986114	1.82628	0.00661493	3.82932	8.60934e-08	3.27356	7.11276e-07	-0.938656	0.153503	0.0283607	0.97777	2.22246	0.00177692	2.41511	0.000624947	3.66974	1.25344e-07	3.86239	3.49535e-08
Gm7420	17.195	-0.0727358	0.913771	-0.103571	0.867382	1.09687	0.0493638	1.06603	0.0515977	0.275119	0.70801	0.164527	0.831998	-0.658863	0.270247	-0.689699	0.230569	0.534565	0.387077	0.503729	0.395531	-0.586127	0.366024	-0.562305	0.424056	-0.933983	0.0991993	-0.854226	0.126947	0.259445	0.714513	0.339202	0.588279
Gm4335	16.0996	0.525343	0.242699	0.00596732	0.99095	0.303113	0.603739	-0.216263	0.6953	0.138123	0.839007	-0.703	0.152353	-0.224365	0.690524	-0.743741	0.093226	-0.0470854	0.941522	-0.566461	0.230169	-0.749708	0.108995	-0.350198	0.597352	-0.362488	0.497961	-0.040741	0.948774	-0.185209	0.764893	0.136538	0.814861
Gm26984	16.7959	-1.26554	0.0695187	-2.24683	0.000387991	-1.57664	0.0587149	-2.55792	0.000890371	0.165232	0.874011	-0.0561064	0.959643	-2.26736	0.00214533	-3.24865	3.50973e-06	-1.04933	0.184083	-2.03061	0.00370115	-1.00182	0.276824	0.527311	0.658507	-2.4326	0.000968995	-3.19254	5.59311e-06	-1.21456	0.121005	-1.97451	0.00509954
Duoxa2	17.5629	-0.841246	0.210177	-1.27808	0.0387774	-0.797291	0.321146	-1.23412	0.0920426	-1.46747	0.0374603	-1.73896	0.00967209	-1.44377	0.0294226	-1.8806	0.00292001	-1.22638	0.0973695	-1.66321	0.0165945	-0.602528	0.473746	-0.429085	0.695382	0.0236983	0.981977	-0.141648	0.873508	0.241096	0.816118	0.0757503	0.936822
Psma5-ps	16.7253	0.0697868	0.906662	0.241624	0.643451	0.101716	0.882862	0.273554	0.654695	-0.739973	0.195731	-0.514921	0.399395	-0.730209	0.160072	-0.558372	0.293084	0.0794817	0.90476	0.251319	0.666067	-0.799996	0.13345	-0.0222344	0.979171	0.00976411	0.990072	-0.0434508	0.951354	0.819455	0.141095	0.76624	0.154432
Gm6611	16.535	0.918675	0.355874	1.95979	0.0341888	2.03721	0.0387408	3.07832	0.00145	0.626692	0.6171	1.16171	0.318678	0.835355	0.422029	1.87647	0.0475785	1.1798	0.273647	2.22092	0.026734	-0.0833195	0.954157	-0.857401	0.511724	0.208663	0.86594	0.714765	0.491729	0.553113	0.657732	1.05921	0.319011
Gm37238	17.6354	-1.01903	0.235311	-1.03588	0.214191	0.745606	0.447846	0.728755	0.441378	-0.139325	0.914226	-0.341356	0.770962	-0.228234	0.825797	-0.245084	0.799922	-0.149765	0.896582	-0.166615	0.877668	0.790794	0.428889	-0.89537	0.430289	-0.0889083	0.937551	0.0962714	0.929315	-0.0104392	0.993995	0.174741	0.873864
Gm14963	17.8503	-0.296604	0.67541	-0.430407	0.503359	-0.644975	0.406786	-0.778778	0.284632	-0.780444	0.290115	-0.099615	0.916785	-0.0764015	0.922869	-0.210204	0.767254	0.259791	0.746734	0.125988	0.872677	0.220203	0.798613	0.904766	0.28729	0.704042	0.31088	-0.110589	0.885163	1.04023	0.134451	0.225603	0.770431
Gm12953	15.2202	1.2945	0.116407	2.58769	0.00140997	1.20449	0.205021	2.49768	0.00574031	0.273266	0.829407	-0.294682	0.838427	0.624477	0.51305	1.91766	0.0252524	1.81373	0.0383037	3.10692	0.000349599	-0.670026	0.500392	0.609237	0.616309	0.351211	0.738383	2.21234	0.0108677	1.54046	0.0870689	3.4016	0.000115099
Retn	15.4933	1.32231	0.0430871	1.48325	0.0206922	1.24926	0.0944181	1.4102	0.0521042	0.456423	0.62662	-1.0314	0.260304	1.68565	0.00858056	1.8466	0.00358662	2.15194	0.00122913	2.31289	0.000455963	0.363343	0.657425	0.902687	0.28399	1.22923	0.0615904	2.878	2.29491e-05	1.69552	0.0112123	3.34429	2.11233e-06
Mal	16.1852	0.275802	0.699596	0.208884	0.760277	0.240626	0.770575	0.173708	0.828835	0.196977	0.83147	0.30282	0.719323	0.621111	0.34537	0.554193	0.387138	-0.19762	0.813503	-0.264539	0.727773	0.345309	0.656214	-0.438246	0.635857	0.424134	0.550439	0.251373	0.721325	-0.394598	0.627565	-0.567359	0.421628
Hepacam2	16.5577	0.962266	0.270312	0.858059	0.316314	0.209983	0.859393	0.105776	0.929138	-0.877704	0.418312	-0.267214	0.831792	0.824245	0.368636	0.720038	0.42248	-0.182391	0.879952	-0.286598	0.792169	-0.138021	0.912101	-0.392374	0.776856	1.70195	0.0485343	0.987252	0.264668	0.695313	0.540428	-0.0193841	0.987703
Gna15	14.9326	2.75465	3.2622e-05	3.15757	3.93933e-06	2.96501	3.48938e-05	3.36794	4.56084e-06	0.492495	0.651622	-0.435465	0.741364	3.29965	5.31584e-07	3.70257	5.37864e-08	2.47426	0.000633092	2.87718	9.93079e-05	0.545001	0.444895	-0.490753	0.58854	2.80715	7.58707e-06	4.13804	1.0645e-08	1.98176	0.00474079	3.31265	2.05798e-05
Gm57307	15.7281	1.34829	0.0223119	2.18743	0.000219368	1.09174	0.117397	1.93087	0.00406432	-0.828719	0.304078	0.711014	0.38989	0.80409	0.224013	1.64322	0.00877878	0.180582	0.837759	1.01972	0.160631	-0.544204	0.450293	-0.911158	0.271075	1.63281	0.0111382	0.932211	0.146571	1.0093	0.187016	0.308703	0.702244
Gm16796	16.3718	-1.87749	0.000449338	-2.3241	6.31769e-06	-1.65998	0.01382	-2.10659	0.00107635	0.130381	0.868406	-0.142841	0.847002	-0.870022	0.11734	-1.31664	0.00983194	-0.646587	0.29472	-1.0932	0.0463856	1.00747	0.121247	1.01339	0.226649	-1.0004	0.0696106	-1.1738	0.0247462	-0.776968	0.20294	-0.950362	0.0931256
Cers1	16.5872	-0.610423	0.430222	-0.162231	0.846928	-0.554353	0.553552	-0.106161	0.918571	0.397005	0.676334	1.87734	0.00666134	-1.18701	0.1146	-0.738814	0.353798	-0.406443	0.66214	0.0417483	0.96741	-0.576583	0.538089	0.14791	0.909659	-1.58401	0.0282653	-2.61615	7.68813e-05	-0.803448	0.34801	-1.83559	0.0107794
Alms1-ps2	14.6888	4.75245	6.45938e-08	3.85992	4.29673e-08	4.83204	1.33371e-07	3.93952	1.49872e-07	1.38507	0.277342	-0.469078	0.750068	5.01308	1.30368e-08	4.12055	5.73882e-09	4.71848	2.25081e-07	3.82595	2.59223e-07	0.260627	0.719928	-0.113563	0.905629	3.62801	3.3209e-08	4.58963	2.77771e-09	3.33342	1.48018e-06	4.29503	9.66071e-08
H2-Q10	14.8007	3.84003	3.08125e-09	4.23696	2.62024e-10	2.87782	6.67848e-05	3.27475	9.0797e-06	0.635025	0.539301	0.994571	0.306149	1.42371	0.0621937	1.82064	0.0168315	1.04338	0.221731	1.44031	0.0816808	-2.41632	6.35768e-05	-1.83444	0.0163804	0.788685	0.321992	0.826069	0.276426	0.408355	0.673366	0.44574	0.609925
Gm57362	17.6643	-1.03317	0.140693	-1.31079	0.0489264	-1.27964	0.115376	-1.55727	0.0445637	-1.40121	0.0627186	-1.69188	0.0198832	-1.95481	0.00511667	-2.23244	0.00106336	-1.33166	0.0862811	-1.60929	0.0299696	-0.921641	0.278471	-0.0520198	0.969215	-0.553597	0.538469	-0.540556	0.529085	0.0695534	0.952136	0.0825946	0.934635
Gm42866	15.5389	1.05334	0.151111	1.76845	0.0140843	2.74693	9.81398e-05	3.46204	1.86098e-06	1.63979	0.0262278	-0.019581	0.992045	0.491223	0.573651	1.20633	0.127555	2.3976	0.00073346	3.11271	1.87103e-05	-0.562116	0.521392	-0.349326	0.730911	-1.14857	0.110545	1.22592	0.124116	0.757811	0.338056	3.13229	1.69061e-05
Gm26658	16.2855	-1.21438	0.0860684	-1.71394	0.00979742	-2.52091	0.00350543	-3.02047	0.000315292	-0.588463	0.517784	-0.855577	0.292457	-0.697896	0.36826	-1.19745	0.08451	-1.48511	0.0562522	-1.98467	0.00692425	0.516484	0.578193	1.03579	0.375251	-0.109433	0.911892	-0.341878	0.684283	-0.896651	0.306976	-1.1291	0.159812
Gm18025	16.8631	-0.451935	0.294911	0.295947	0.522015	-0.298607	0.585801	0.449274	0.387214	-0.896563	0.0491746	-0.768852	0.147224	-0.904342	0.0336212	-0.156461	0.769649	-0.604241	0.19678	0.14364	0.793504	-0.452407	0.380853	-0.305634	0.643092	-0.00777874	0.99093	0.612391	0.225474	0.292322	0.615867	0.912492	0.06247
Gstm2	16.1467	1.72362	0.00746534	0.787447	0.231448	0.867557	0.291287	-0.0686115	0.943241	0.143845	0.899665	-0.260138	0.789277	0.729338	0.341595	-0.206831	0.795345	1.08421	0.158173	0.148045	0.864882	-0.994278	0.165084	0.216656	0.846595	0.585493	0.46709	0.0533076	0.954164	0.940369	0.238346	0.408183	0.620124
Gm6999	15.1096	0.350625	0.616947	-0.384384	0.543544	0.860422	0.211135	0.125414	0.873098	0.398387	0.629942	-0.636528	0.379726	0.519434	0.450131	-0.215574	0.754661	0.0468177	0.958213	-0.688191	0.301565	0.16881	0.84516	-0.813604	0.307172	0.121048	0.882029	0.420954	0.539241	-0.351569	0.666496	-0.0516624	0.95026
Gm10327	15.7538	0.41032	0.448886	0.501576	0.32569	0.212596	0.755999	0.303852	0.629497	-0.0706901	0.932039	0.20726	0.776029	-0.0937114	0.888913	-0.00245508	0.998053	-0.235416	0.725367	-0.14416	0.8243	-0.504031	0.392304	-0.448012	0.544773	-0.0230213	0.975514	-0.209715	0.730572	-0.164726	0.824298	-0.35142	0.562636
Bnc1	15.5315	5.00542	6.83871e-13	4.38874	3.91993e-14	4.69682	8.32666e-11	4.08014	2.36142e-11	0.381531	0.783903	-0.86303	0.468535	3.48442	2.0391e-06	2.86774	3.62599e-06	3.47112	2.85493e-06	2.85445	5.64516e-06	-1.521	0.000225889	-1.22569	0.0139992	3.10289	1.47385e-06	3.73077	4.04785e-07	3.08959	2.15972e-06	3.71748	6.26693e-07
Gm48405	16.165	1.11526	0.0655665	2.41128	0.000149771	1.95443	0.00172186	3.25044	1.1834e-06	0.193274	0.843139	2.33659	0.000636301	0.871327	0.181566	2.16734	0.00100015	1.60802	0.0108157	2.90403	1.38758e-05	-0.243938	0.764684	-0.34641	0.694527	0.678053	0.322231	-0.169254	0.816377	1.41475	0.0263603	0.56744	0.398881
Gm43466	14.5067	0.719754	0.432665	0.297113	0.750565	1.08592	0.259591	0.663277	0.496264	0.828655	0.42943	-0.0538309	0.971118	0.374945	0.718328	-0.0476959	0.964485	1.54053	0.0851488	1.11789	0.211503	-0.344809	0.762878	0.454609	0.716781	-0.45371	0.655214	0.00613504	0.997142	0.711872	0.482835	1.17172	0.192878
4930556H04Rik	15.7071	0.813319	0.176386	0.339	0.588218	0.704769	0.323146	0.23045	0.759213	0.0147099	0.98848	-0.24072	0.776907	-0.0120279	0.989566	-0.486347	0.457332	1.06476	0.0953272	0.59044	0.365872	-0.825347	0.208206	0.359989	0.687943	-0.0267378	0.976087	-0.245626	0.736066	1.05005	0.105682	0.83116	0.194059
Msantd5l	14.0368	2.95271	8.4187e-05	1.99127	0.00542011	1.61697	0.0760563	0.655528	0.486706	0.70748	0.531576	-0.33412	0.777863	2.17227	0.00600092	1.21083	0.12046	1.71166	0.0525093	0.750221	0.404199	-0.780435	0.364879	0.0946925	0.946268	1.46479	0.0682553	1.54495	0.0473357	1.00418	0.284993	1.08434	0.220494
Gm45786	15.929	0.0445616	0.96012	-1.56432	0.0108837	-0.363583	0.70435	-1.97246	0.00642942	1.07226	0.153349	-1.18593	0.0925383	-0.301455	0.730133	-1.91033	0.00259172	0.297914	0.744057	-1.31097	0.0571143	-0.346016	0.716373	0.661497	0.520841	-1.37372	0.044656	-0.724403	0.332469	-0.774347	0.327754	-0.125034	0.889626
Gm43707	14.0777	0.762083	0.478519	2.14368	0.0369312	2.7836	0.00430827	4.16521	5.09235e-05	1.80587	0.0769833	1.38137	0.284869	1.33897	0.182151	2.72057	0.00707832	3.05279	0.00143265	4.43439	1.27292e-05	0.576888	0.633715	0.269185	0.856314	-0.466898	0.679616	1.3392	0.176255	1.24692	0.232806	3.05302	0.00127845
Gm43011	15.3263	-0.284488	0.802789	0.42226	0.690515	0.268194	0.835062	0.974942	0.376299	0.578481	0.643903	1.00065	0.381434	-0.462694	0.684903	0.244054	0.830816	-0.127371	0.924726	0.579377	0.615469	-0.178206	0.900284	-0.395565	0.795848	-1.04117	0.312653	-0.756592	0.468531	-0.705852	0.563041	-0.42127	0.723455
Gm38403	16.6675	-1.20854	0.108167	-1.78828	0.0105067	-0.0791732	0.941611	-0.658909	0.443067	-0.687293	0.465928	-0.260425	0.802551	-0.774874	0.342731	-1.35461	0.0626192	-0.279065	0.778262	-0.8588	0.292802	0.43367	0.672541	-0.199892	0.871463	-0.0875803	0.934429	-1.09418	0.150411	0.408229	0.690953	-0.598375	0.491105
Gm30340	16.16	-0.960948	0.125317	-0.614479	0.348593	-0.235435	0.778564	0.111034	0.896911	0.696462	0.323785	0.557707	0.461138	-1.40417	0.0285179	-1.0577	0.111173	-0.729844	0.31165	-0.383376	0.610336	-0.443226	0.611471	-0.49441	0.600197	-2.10064	0.000530658	-1.61541	0.00951105	-1.42631	0.0272692	-0.941083	0.164039
Cbx3-ps7	15.8489	-0.32437	0.534836	-0.730356	0.0986656	-0.979021	0.0959552	-1.38501	0.011069	0.163952	0.808487	-0.507473	0.347926	-0.501101	0.34037	-0.907087	0.0476699	-0.350216	0.545871	-0.756202	0.121236	-0.176731	0.796042	0.628804	0.387959	-0.665053	0.189334	-0.399613	0.453406	-0.514168	0.352916	-0.248729	0.667786
1700030C12Rik	15.8524	-1.03966	0.0841524	-0.604781	0.343872	-2.40865	0.00116768	-1.97377	0.00906268	-0.546386	0.474335	0.1072	0.910311	-1.89659	0.00210887	-1.46171	0.0216966	-1.00728	0.132892	-0.572395	0.418315	-0.856932	0.258064	1.40137	0.126193	-1.35021	0.0423832	-1.56891	0.013338	-0.460889	0.566423	-0.679595	0.332869
Gm25107	17.6285	-1.29827	0.0442423	-1.67102	0.00644442	-0.450013	0.59303	-0.822771	0.268061	0.0677585	0.948665	0.0890881	0.928426	-0.472615	0.52636	-0.845373	0.199079	-1.21184	0.0949878	-1.5846	0.0202726	0.82565	0.285879	-0.761825	0.426397	-0.540374	0.470339	-0.934461	0.154485	-1.2796	0.0793732	-1.67368	0.0140209
Gal	15.9437	0.153844	0.842561	0.711886	0.277821	0.233139	0.784362	0.791181	0.279932	-0.92502	0.227482	0.730821	0.343311	-0.000129474	1	0.557913	0.427762	-0.585836	0.451327	-0.0277938	0.975486	-0.153974	0.868783	-0.818975	0.348939	0.924891	0.193627	-0.172908	0.825589	0.339184	0.713389	-0.758615	0.294847
Spn	14.8473	2.85427	8.09601e-06	3.34392	5.85007e-07	2.96726	1.88645e-05	3.4569	1.55257e-06	0.359366	0.748652	1.74016	0.0325559	2.28844	0.000649253	2.77808	6.54294e-05	2.829	3.78699e-05	3.31864	3.15812e-06	-0.565832	0.42539	-0.138261	0.890001	1.92907	0.00325416	1.03792	0.104313	2.46963	0.000199611	1.57848	0.013452
Gm6204	15.7163	0.161312	0.756189	0.674947	0.127353	-0.314891	0.602829	0.198744	0.747068	-0.150362	0.822421	0.718496	0.154473	-0.398331	0.438833	0.115304	0.838758	-0.00817108	0.989769	0.505464	0.315552	-0.559643	0.266504	0.30672	0.663977	-0.247969	0.664134	-0.603192	0.194845	0.142191	0.823643	-0.213032	0.688293
Gm5454	16.2865	-0.692181	0.187714	-1.19705	0.0109023	-1.44453	0.0236234	-1.9494	0.00122908	-0.0248799	0.976033	-0.331895	0.603156	-0.894191	0.0962975	-1.39906	0.00433834	-1.01583	0.0741661	-1.5207	0.00367675	-0.20201	0.792808	0.428703	0.64374	-0.869311	0.11486	-1.06716	0.0384794	-0.990948	0.087894	-1.1888	0.0297621
Gm45949	17.1221	3.98044	9.60155e-10	3.87357	6.52401e-10	4.58534	2.135e-11	4.47847	1.37129e-11	-0.436467	0.739445	-0.770454	0.516402	2.51328	0.000320029	2.40641	0.000354358	2.38638	0.0012359	2.27951	0.00142	-1.46716	0.00806351	-2.19896	0.000426946	2.94975	6.80816e-05	3.17686	2.51987e-05	2.82284	0.000261711	3.04996	0.000112969
Gm30524	15.6881	1.61317	0.0535925	2.44765	0.00353572	2.11817	0.0176678	2.95265	0.0010092	0.458032	0.710935	2.39382	0.00896029	1.75517	0.0363983	2.58965	0.00218282	2.38545	0.00595534	3.21993	0.000252542	0.141997	0.906868	0.267273	0.838846	1.29714	0.136103	0.195829	0.844742	1.92741	0.0281433	0.826107	0.372972
Tmsb15l	15.5145	1.7092	0.00743319	1.68412	0.00744602	1.60996	0.0253962	1.58489	0.0252527	0.792979	0.343931	-1.25746	0.147359	0.839208	0.255578	0.814133	0.256821	0.935654	0.230722	0.910579	0.228316	-0.869989	0.229623	-0.674311	0.466768	0.0462293	0.961497	2.0716	0.00391317	0.142676	0.88737	2.16804	0.00406864
Ptprq	16.608	-0.168419	0.839649	-0.62469	0.366416	-0.218667	0.817658	-0.674937	0.401008	0.0599196	0.957796	0.176929	0.856641	-0.203811	0.812854	-0.660081	0.355064	-0.353547	0.692962	-0.809818	0.285813	-0.0353915	0.974166	-0.134881	0.911777	-0.26373	0.763912	-0.837011	0.231721	-0.413467	0.654375	-0.986747	0.185373
Oprk1	14.422	0.39778	0.683038	0.751989	0.391037	0.445518	0.68257	0.799727	0.414868	-1.05097	0.30947	0.174908	0.894646	-0.226871	0.832512	0.127338	0.903068	0.0248435	0.984032	0.379053	0.717973	-0.624651	0.551893	-0.420675	0.750167	0.824096	0.407527	-0.0475693	0.967807	1.07581	0.294618	0.204145	0.854581
Gm44437	15.9716	-0.641878	0.576753	-0.880349	0.405611	0.26195	0.849669	0.023479	0.990081	-0.532531	0.706195	-1.05685	0.392609	0.0223701	0.987456	-0.216101	0.856127	0.498456	0.706738	0.259985	0.841219	0.664248	0.609614	0.236506	0.890506	0.554902	0.655152	0.840749	0.454009	1.03099	0.407989	1.31684	0.249043
Gm42729	15.2612	1.58629	0.0170277	3.38832	2.47406e-05	2.58059	0.000184775	4.38262	1.42234e-07	1.11277	0.16484	-0.128015	0.94378	2.24665	0.000464734	4.04868	3.65697e-07	2.67138	8.02348e-05	4.47341	5.54043e-08	0.660361	0.355168	0.0907858	0.933363	1.13388	0.0780432	4.17669	2.63299e-07	1.55861	0.0191073	4.60143	4.10283e-08
Gm18890	16.6404	1.15542	0.0770936	0.259462	0.717206	1.37877	0.0550701	0.482811	0.532596	-2.00657	0.015582	-1.23019	0.0953988	1.04834	0.123551	0.152381	0.842954	0.561508	0.499145	-0.334454	0.677116	-0.107081	0.912538	-0.817266	0.358562	3.05491	3.49117e-05	1.38257	0.0374088	2.56807	0.00125188	0.895731	0.242062
Gm15627	15.6982	0.389126	0.654169	0.739482	0.344969	-0.0415593	0.971907	0.308797	0.754607	-0.443315	0.676768	1.40245	0.0817068	0.541923	0.528295	0.892279	0.2565	0.295104	0.770947	0.64546	0.463907	0.152797	0.888961	0.336664	0.783803	0.985238	0.229561	-0.510168	0.534232	0.738419	0.434733	-0.756987	0.37187
Cyth4	15.749	-1.78632	0.0390878	-0.388114	0.705577	-2.14001	0.0339549	-0.741805	0.519621	-0.309401	0.808193	1.51326	0.120762	-1.71854	0.0550965	-0.320331	0.769537	-2.26569	0.0182462	-0.86749	0.423149	0.0677824	0.963209	-0.125685	0.943958	-1.40913	0.13591	-1.83359	0.0381088	-1.95629	0.0490869	-2.38075	0.0118926
Ccdc121	14.3385	1.25598	0.0955467	1.37927	0.0603162	1.41259	0.0928904	1.53589	0.0604723	-0.0962251	0.941081	-0.597275	0.581008	1.65646	0.0238398	1.77975	0.0135378	1.61461	0.045634	1.73791	0.027612	0.400476	0.671516	0.20202	0.869058	1.75268	0.0178674	2.37702	0.00118433	1.71084	0.0348157	2.33518	0.00333996
Capg	16.6107	0.811101	0.271832	1.25653	0.0706341	0.244672	0.803745	0.690104	0.424991	0.596465	0.514647	0.428845	0.666162	0.122056	0.896569	0.567488	0.477495	0.582409	0.508292	1.02784	0.194865	-0.689045	0.410863	0.337737	0.76807	-0.474409	0.576097	0.138643	0.878551	-0.0140555	0.990592	0.598996	0.478303
2810430I11Rik	14.8971	3.78063	7.90872e-06	2.30223	0.00310191	3.22888	0.000588473	1.75048	0.0517399	-0.606208	0.691631	-0.241901	0.856032	2.81248	0.00147963	1.33408	0.116946	2.43921	0.0120455	0.960803	0.322337	-0.968154	0.294785	-0.789675	0.506744	3.41869	0.000267105	1.57598	0.064246	3.04541	0.00255378	1.2027	0.212226
Ucp1	15.3304	0.748515	0.48471	0.49296	0.641843	0.919745	0.436334	0.66419	0.569845	1.11088	0.335076	-0.181478	0.905468	0.442833	0.71075	0.187278	0.873272	1.05667	0.355221	0.801115	0.475373	-0.305682	0.826355	0.136925	0.936263	-0.668045	0.557038	0.368756	0.753266	-0.0542084	0.971358	0.982592	0.38017
Gm44836	15.3585	-1.11985	0.168623	-0.18858	0.844427	-0.891052	0.357289	0.0402202	0.975246	0.425758	0.688867	2.08665	0.00840761	-0.6349	0.477055	0.296372	0.755707	-1.29334	0.150638	-0.362069	0.726057	0.484953	0.648247	-0.402289	0.762597	-1.06066	0.202548	-1.79027	0.0157145	-1.7191	0.0471017	-2.44872	0.00240276
Gm37738	15.8024	1.1158	0.125701	1.64289	0.0190671	1.25351	0.124166	1.7806	0.0226923	-0.105831	0.930391	-0.951903	0.333827	-0.165099	0.865164	0.361994	0.682117	1.61252	0.0361792	2.13961	0.00435553	-1.2809	0.0991937	0.359008	0.75065	-0.0592682	0.956321	1.3139	0.111833	1.71835	0.02592	3.09151	6.49608e-05
Gm37407	15.6121	0.994485	0.108692	0.939518	0.120864	1.90886	0.00248467	1.85389	0.00284231	0.674022	0.384986	0.492725	0.544483	0.84592	0.199095	0.790953	0.218388	1.33587	0.0421415	1.28091	0.0463765	-0.148565	0.86397	-0.572982	0.488187	0.171898	0.830472	0.298228	0.674671	0.661853	0.357135	0.788183	0.238328
Styxl1	15.5303	1.26593	0.0633165	1.3335	0.0456157	0.795686	0.354434	0.863258	0.29374	0.872715	0.294253	-0.291118	0.787935	1.78234	0.00693776	1.84991	0.00456659	1.61306	0.0262625	1.68063	0.0182485	0.516416	0.523058	0.817375	0.386804	0.909626	0.196715	2.14103	0.00117956	0.740345	0.355461	1.97175	0.00595158
Gm56783	17.0729	-3.30196	5.22316e-06	-3.37411	2.77495e-06	-3.2561	0.000333004	-3.32824	0.000218032	-0.726836	0.398239	0.0335542	0.97938	-1.97741	0.0049575	-2.04955	0.0032105	-2.30939	0.00252137	-2.38153	0.00161046	1.32455	0.149071	0.946708	0.468976	-1.25057	0.106552	-2.08311	0.00282013	-1.58255	0.0543095	-2.41509	0.00141364
Gm49839	14.9716	1.21497	0.29818	1.64085	0.138741	1.42479	0.266319	1.85067	0.127682	-1.32438	0.35111	-0.613806	0.702789	0.703195	0.587472	1.12908	0.340036	1.28897	0.32292	1.71485	0.161198	-0.511775	0.730089	-0.135822	0.945616	2.02757	0.0862985	1.74288	0.131758	2.61335	0.0338131	2.32866	0.0535701
Gm19938	15.5096	-0.856207	0.382994	-0.639572	0.515085	-0.852934	0.459465	-0.636298	0.57848	0.566526	0.636595	0.154374	0.914091	-0.693825	0.504986	-0.477189	0.646748	0.0297109	0.982438	0.246347	0.834054	0.162382	0.907903	0.882645	0.516428	-1.26035	0.188552	-0.631563	0.541501	-0.536815	0.660456	0.0919727	0.941246
Gm17382	14.4613	3.27339	3.17343e-06	4.85158	4.35739e-08	2.14509	0.00893381	3.72328	0.000118973	-0.620093	0.6249	3.2206	0.00120538	3.0673	1.86556e-05	4.64549	2.2326e-07	2.85637	0.000189022	4.43456	1.93866e-06	-0.206089	0.823901	0.711278	0.458379	3.68739	1.63966e-06	1.42489	0.0302872	3.47646	1.69956e-05	1.21396	0.0961987
Gm15825	16.4903	-1.08975	0.128635	-1.69192	0.0103522	-0.835154	0.340469	-1.43732	0.0668472	0.170899	0.871666	-1.17918	0.122793	-0.692388	0.375824	-1.29455	0.060175	0.0369719	0.97087	-0.56519	0.481346	0.397366	0.684258	0.872126	0.39221	-0.863287	0.261114	-0.11537	0.900894	-0.133927	0.899576	0.61399	0.462875
Tex52	17.3816	-0.384925	0.583779	-0.443821	0.498664	0.46793	0.544115	0.409034	0.582186	0.473889	0.544963	-0.122391	0.897376	0.749539	0.236505	0.690644	0.265469	0.479963	0.51994	0.421067	0.553424	1.13446	0.0712511	0.0120334	0.991167	0.275651	0.708176	0.813035	0.188813	0.00607426	0.995394	0.543459	0.442577
Gm44982	14.8652	0.674694	0.311975	1.50259	0.0164096	0.900439	0.216756	1.72834	0.0120337	0.296931	0.747146	0.161591	0.881133	0.77627	0.247766	1.60417	0.0113508	0.716454	0.334833	1.54435	0.0239382	0.101577	0.912896	-0.183985	0.858783	0.47934	0.512036	1.44258	0.0230373	0.419524	0.613323	1.38276	0.0441507
Gm44007	15.6932	2.67047	0.000515006	2.98291	0.000131444	2.86774	0.000554924	3.18019	0.000149778	2.02467	0.0194851	0.894936	0.431743	3.61104	1.5495e-06	3.92348	3.04055e-07	2.93403	0.000325034	3.24647	8.318e-05	0.940572	0.21979	0.0662836	0.959145	1.58637	0.0228591	3.02854	1.67242e-05	0.909357	0.283684	2.35153	0.0024707
Gm37426	14.9628	1.9436	0.00266295	2.67709	9.3942e-05	2.69223	8.18574e-05	3.42572	2.13221e-06	1.43625	0.0549675	0.412613	0.726909	2.54558	5.96154e-05	3.27907	1.33973e-06	2.53921	0.000180685	3.2727	4.9213e-06	0.601979	0.388613	-0.153022	0.878733	1.10932	0.0736917	2.86645	7.99707e-06	1.10296	0.104752	2.86008	2.89947e-05
Gm16133	14.6063	2.85088	1.29608e-05	2.09726	0.000383629	2.80687	8.46137e-05	2.05325	0.00185177	0.685032	0.499015	-0.624882	0.521537	3.33537	3.04077e-07	2.58175	1.06456e-05	3.10306	6.8501e-06	2.34944	0.000195256	0.484492	0.477924	0.296192	0.745266	2.65034	1.02099e-05	3.20663	2.8464e-07	2.41803	0.000163838	2.97432	7.63822e-06
Gm12033	15.3991	0.488446	0.448955	0.423701	0.496821	0.148596	0.8617	0.0838509	0.921413	0.175936	0.84631	-0.0410636	0.96902	0.209736	0.780653	0.144991	0.838758	0.605371	0.387168	0.540626	0.422698	-0.278711	0.724816	0.456775	0.611005	0.0337999	0.968349	0.186054	0.799949	0.429436	0.572922	0.58169	0.392155
Tmem221	14.9857	5.06257	8.13354e-09	5.56803	2.81318e-09	4.81891	2.50107e-07	5.32437	7.20959e-08	0.183492	0.920126	0.394476	0.829794	2.92753	0.00194096	3.43298	0.000556219	2.91239	0.00336578	3.41784	0.000980072	-2.13504	0.00373565	-1.90652	0.0350709	2.74403	0.00290106	3.03851	0.00113001	2.72889	0.00477345	3.02337	0.00204646
Spink2	16.047	0.508035	0.518769	-0.0999618	0.904218	-0.709011	0.438426	-1.31701	0.102272	-0.0814138	0.944911	-1.67382	0.027862	-1.22596	0.108521	-1.83396	0.00953611	-0.755734	0.386581	-1.36373	0.0765834	-1.734	0.021003	-0.0467224	0.972868	-1.14455	0.147888	-0.160134	0.870942	-0.67432	0.464209	0.310093	0.748807
H4c18	14.2532	1.28997	0.0933693	2.27657	0.0029869	-0.366923	0.752156	0.619673	0.573995	1.32915	0.117862	-0.290336	0.833093	1.98906	0.00651783	2.97566	7.72026e-05	1.93472	0.0159293	2.92132	0.000317706	0.699093	0.421013	2.30165	0.018662	0.659919	0.426592	3.266	2.22486e-05	0.605577	0.519781	3.21165	0.000102787
Gm15721	15.7544	-1.09371	0.0993667	0.722609	0.342487	-2.27784	0.00618934	-0.46152	0.659618	0.23188	0.805235	3.08419	2.27843e-06	-0.746659	0.298097	1.06966	0.14953	-1.98863	0.00633545	-0.172312	0.862905	0.347048	0.709342	0.289208	0.832686	-0.978539	0.160191	-2.01453	0.00088051	-2.22051	0.00206229	-3.2565	1.72236e-06
Gm13156	15.9124	3.22896	8.12689e-05	3.51459	2.4742e-05	4.35023	4.16753e-07	4.63587	1.13445e-07	-0.0364484	0.98306	1.38649	0.213531	3.62521	9.49038e-06	3.91085	2.72544e-06	3.59679	3.77179e-05	3.88242	1.14265e-05	0.396259	0.680949	-0.753446	0.462596	3.66166	8.46736e-06	2.52436	0.000604533	3.63324	3.00724e-05	2.49593	0.00178085
Agbl2	14.0086	-0.209823	0.820751	-1.05486	0.149466	-1.22616	0.191514	-2.0712	0.0144869	0.183517	0.874393	-0.668399	0.465262	-0.772127	0.368529	-1.61717	0.0287603	0.252049	0.803557	-0.592992	0.485281	-0.562304	0.572542	1.47821	0.152918	-0.955644	0.259013	-0.948769	0.246148	0.0685321	0.953352	0.0754072	0.94081
Spon2	15.4035	1.07909	0.17258	2.55129	0.00120371	1.4888	0.0820532	2.961	0.000561768	0.000448944	0.999585	1.58878	0.095323	1.28432	0.102955	2.75652	0.000518799	1.98257	0.0136352	3.45477	3.14618e-05	0.205231	0.851933	0.493771	0.66903	1.28387	0.108834	1.16774	0.137747	1.98212	0.014061	1.86599	0.0191328
Oxct2a	15.3381	4.49549	5.70132e-08	5.41775	1.57201e-08	4.57539	2.36996e-07	5.49765	4.83699e-08	1.10036	0.368602	1.806	0.162454	2.8702	0.00119732	3.79246	0.00016077	4.02943	6.24965e-06	4.95169	9.99936e-07	-1.6253	0.025159	-0.545964	0.598677	1.76984	0.0299653	1.98646	0.0129323	2.92907	0.000240356	3.14569	8.14928e-05
Gm50477	14.9483	1.94985	0.00697695	2.24366	0.00186492	2.14985	0.00670673	2.44366	0.00193189	0.734749	0.466762	0.114707	0.933745	2.42168	0.000677158	2.71548	0.000146225	2.53664	0.000861939	2.83044	0.000200485	0.471824	0.592613	0.386787	0.723646	1.68693	0.0173478	2.60077	0.00024938	1.80189	0.0175608	2.71574	0.000333224
Gm32585	16.0744	2.56324	1.21061e-05	3.2815	1.43099e-07	3.20922	3.30666e-07	3.92748	3.43328e-09	-0.381414	0.714951	-0.609412	0.594021	1.90766	0.00214586	2.62592	5.48089e-05	1.45053	0.0381686	2.1688	0.00223693	-0.655577	0.321367	-1.75868	0.0088311	2.28907	0.000364864	3.23534	3.96361e-06	1.83195	0.00956617	2.77821	0.000228455
Gm27008	16.0558	-0.868832	0.128886	-1.49487	0.00387952	-1.3153	0.0518575	-1.94134	0.00208541	-0.490309	0.498647	-0.910369	0.13169	-1.36818	0.0190518	-1.99422	0.000260481	-0.809963	0.205757	-1.436	0.012013	-0.499346	0.514426	0.505342	0.589328	-0.877869	0.177682	-1.08385	0.0736271	-0.319654	0.686465	-0.525634	0.434457
Gm17971	15.3434	-0.0321115	0.970778	1.401	0.0492926	1.06981	0.145441	2.50292	0.000505029	0.286938	0.767135	1.28785	0.116876	0.867448	0.210024	2.30056	0.000661255	1.07089	0.137171	2.504	0.000396502	0.89956	0.21447	0.00108546	0.999139	0.58051	0.436896	1.0127	0.132349	0.783955	0.306973	1.21615	0.0823302
Rpl5-ps2	15.2567	0.600807	0.292275	0.117382	0.846536	1.11587	0.0530678	0.632442	0.279243	0.454973	0.526296	0.199373	0.792463	1.12839	0.031671	0.644962	0.223038	0.502445	0.43625	0.0190202	0.978521	0.52758	0.37153	-0.613422	0.378829	0.673413	0.226044	0.445589	0.422863	0.0474717	0.953541	-0.180353	0.785242
Gm6493	15.2614	0.0620285	0.908027	0.0989822	0.840455	-0.17857	0.776962	-0.141617	0.815703	0.424243	0.416456	0.0709311	0.917732	0.102706	0.852907	0.13966	0.783656	0.708936	0.107371	0.74589	0.0800871	0.0406779	0.95063	0.887506	0.105211	-0.321537	0.508774	0.068729	0.899695	0.284693	0.57257	0.674959	0.117247
Gm47438	14.7193	0.0618728	0.940084	0.187464	0.799843	-0.539387	0.517398	-0.413795	0.613972	-0.797059	0.317341	-0.624716	0.450887	-0.71452	0.321311	-0.588928	0.411378	-0.982387	0.189299	-0.856795	0.248269	-0.776393	0.305566	-0.443	0.672948	0.0825392	0.930992	0.0357875	0.970156	-0.185327	0.854661	-0.232079	0.793667
Gm37964	16.9751	-0.893032	0.248781	0.23443	0.790646	0.643832	0.471431	1.77129	0.0240719	-0.609679	0.526971	-1.27985	0.17565	-0.267166	0.7698	0.860296	0.277853	-0.322586	0.745789	0.804877	0.355111	0.625866	0.495251	-0.966418	0.333717	0.342513	0.715792	2.14014	0.00589251	0.287093	0.79082	2.08472	0.0131765
Gm36914	14.3033	1.43522	0.0825715	1.02259	0.212693	1.43894	0.121815	1.02631	0.268736	0.788522	0.464973	-0.779049	0.481733	2.20202	0.00492983	1.7894	0.0203008	2.17837	0.0105219	1.76574	0.0355181	0.766803	0.403238	0.739434	0.515238	1.4135	0.08037	2.56844	0.00106828	1.38985	0.117851	2.54479	0.00264539
4930524O07Rik	16.0385	0.922958	0.318084	0.552977	0.554461	-0.0658585	0.961299	-0.43584	0.698551	-0.253992	0.852103	0.33783	0.788131	1.38337	0.116467	1.01338	0.255348	1.12959	0.260227	0.75961	0.448822	0.460407	0.683313	1.19545	0.321716	1.63736	0.0647109	0.675554	0.47574	1.38358	0.166913	0.421781	0.69624
Vill	15.1329	2.972	3.01464e-05	3.42068	2.78849e-06	3.13125	5.69138e-05	3.57994	6.17966e-06	0.305023	0.807421	-0.566473	0.66665	2.00915	0.00836227	2.45784	0.00140925	2.37864	0.00294796	2.82733	0.000461564	-0.962841	0.216017	-0.752611	0.445931	1.70413	0.0258809	3.02431	0.000195637	2.07362	0.00911897	3.3938	6.25993e-05
Rbm6-ps1	16.2672	0.0760173	0.926314	-0.645653	0.309649	0.445693	0.586996	-0.275978	0.727059	0.773293	0.297587	0.254032	0.76917	0.110387	0.895712	-0.611284	0.358669	0.0610103	0.947852	-0.66066	0.351261	0.0343693	0.973308	-0.384682	0.698186	-0.662907	0.342634	-0.865316	0.177119	-0.712283	0.341698	-0.914692	0.181512
Gm4950	15.5786	0.5425	0.309872	0.839029	0.0949748	0.737428	0.20734	1.03396	0.0624799	0.149154	0.849603	0.0109643	0.993088	-0.0771814	0.911853	0.219348	0.725967	0.451311	0.462891	0.747841	0.182393	-0.619681	0.284397	-0.286116	0.710722	-0.226336	0.734759	0.208384	0.746349	0.302157	0.654519	0.736876	0.193429
Gm45264	16.477	-2.74084	0.00628571	-1.75365	0.0971707	-2.9129	0.0156507	-1.9257	0.126424	0.500008	0.721588	0.950294	0.453917	-1.71925	0.101175	-0.732055	0.527046	-1.6144	0.167007	-0.627212	0.623234	1.02159	0.440064	1.29849	0.423167	-2.21926	0.0296035	-1.68235	0.108413	-2.11441	0.0617799	-1.57751	0.171365
Raet1d	15.7227	1.54015	0.052322	0.824813	0.312628	1.40555	0.120507	0.690214	0.465931	0.353867	0.769296	-1.73672	0.0602437	1.06748	0.215247	0.352145	0.702341	0.230603	0.84115	-0.484735	0.624422	-0.472668	0.647675	-1.17495	0.27582	0.713616	0.442486	2.08886	0.0114118	-0.123264	0.922784	1.25198	0.193967
Gm2999	15.2129	0.474895	0.324377	0.216697	0.658615	-0.0994898	0.886778	-0.357688	0.543001	-0.404416	0.521274	-0.600726	0.277172	-0.517822	0.334299	-0.77602	0.108172	-0.0333868	0.960514	-0.291585	0.594911	-0.992717	0.0411737	0.066103	0.939767	-0.113406	0.86841	-0.175295	0.773328	0.37103	0.547418	0.309141	0.593965
Gm27217	18.3187	-2.62213	0.000189126	-2.02073	0.00503833	-2.74133	0.00117212	-2.13993	0.0132692	-0.916171	0.282271	-0.289578	0.783975	-1.46431	0.0443029	-0.862908	0.26697	-2.20583	0.00468408	-1.60443	0.0463074	1.15782	0.181256	0.535502	0.683708	-0.548143	0.536474	-0.57333	0.495112	-1.28966	0.137576	-1.31485	0.115374
2700068H02Rik	16.6662	-2.001	0.000144836	-2.7897	2.49533e-08	-1.69407	0.00763809	-2.48277	3.34486e-05	0.104315	0.895888	-0.830676	0.124708	-1.97523	0.000344636	-2.76394	1.30008e-07	-1.70877	0.00247534	-2.49747	2.66834e-06	0.0257696	0.981096	-0.014697	0.989744	-2.07955	0.000162949	-1.93326	0.000441901	-1.81309	0.00126933	-1.6668	0.00308777
Sfrp5	16.6172	1.85861	0.00483469	-0.405945	0.547557	2.85266	2.82191e-05	0.588112	0.414018	0.580474	0.548231	-1.0615	0.135185	0.837742	0.286184	-1.42681	0.0240158	0.198873	0.843821	-2.06568	0.0023293	-1.02086	0.15402	-2.65379	0.000313956	0.257267	0.77716	-0.365308	0.643361	-0.381601	0.694987	-1.00418	0.188323
Rpl22-ps1	14.0287	1.5099	0.036097	1.04882	0.14216	1.9683	0.0104895	1.50722	0.0471768	0.15271	0.902719	-0.642444	0.518069	1.60344	0.0276934	1.14236	0.114467	2.03729	0.0068118	1.57621	0.0336582	0.0935448	0.930813	0.0689863	0.956269	1.45073	0.0504877	1.78481	0.0133338	1.88458	0.0128329	2.21865	0.00296334
Gpr132	17.4554	-1.377	0.159563	-3.16389	0.000221027	-0.297272	0.818601	-2.08416	0.0340481	0.565741	0.647811	-0.135709	0.922884	0.0199662	0.988067	-1.76693	0.0441201	-0.333986	0.792689	-2.12088	0.0254675	1.39696	0.188449	-0.0367141	0.982794	-0.545775	0.624018	-1.63122	0.0689462	-0.899726	0.433534	-1.98517	0.039235
Gm44286	15.5745	-0.787016	0.388234	-0.468801	0.61726	0.40854	0.708692	0.726755	0.461618	0.506412	0.651076	0.826022	0.41698	0.0562194	0.959585	0.374434	0.695957	0.381317	0.728878	0.699532	0.470728	0.843236	0.398725	-0.0272233	0.985314	-0.450193	0.654506	-0.451588	0.633959	-0.125095	0.921093	-0.12649	0.90978
Gm43263	14.8822	2.93293	0.000864086	1.46728	0.0863072	2.41865	0.0157297	0.952994	0.353808	1.40585	0.208589	0.0935528	0.950123	2.63778	0.00341041	1.17212	0.191854	1.87952	0.0697475	0.413863	0.711295	-0.29516	0.808192	-0.53913	0.695929	1.23193	0.187568	1.07856	0.239049	0.473675	0.704045	0.320311	0.783374
Gm37242	16.4376	-1.21787	0.103328	-0.813466	0.293825	-1.84912	0.0307884	-1.44472	0.0982962	-0.55247	0.571862	0.225116	0.837335	-2.40552	0.00150063	-2.00112	0.00954866	-1.63967	0.0458733	-1.23527	0.141559	-1.18765	0.189511	0.209456	0.880282	-1.85305	0.0204786	-2.22624	0.00355183	-1.0872	0.229561	-1.46038	0.077008
Ddo	15.0585	0.159117	0.863131	0.834394	0.280169	0.376189	0.700937	1.05147	0.213627	-0.777608	0.413272	0.836021	0.358916	-0.526577	0.548933	0.1487	0.87357	-1.11233	0.203301	-0.437052	0.648269	-0.685694	0.451826	-1.48852	0.12517	0.251031	0.806153	-0.687321	0.404619	-0.334721	0.765833	-1.27307	0.129783
Krt28	16.7233	0.414481	0.63776	-0.129998	0.884006	-1.56529	0.105428	-2.10977	0.0201413	1.19429	0.15324	0.0809388	0.948113	-0.969335	0.257966	-1.51381	0.0516393	-1.66207	0.0618971	-2.20655	0.00848616	-1.38382	0.101152	-0.096774	0.95413	-2.16363	0.00403839	-1.59475	0.0405085	-2.85636	0.000510089	-2.28748	0.0063479
Gm9238	15.9148	-0.252694	0.712894	0.854726	0.158935	-0.272619	0.731748	0.834802	0.233218	-0.474639	0.535927	0.96082	0.159331	-1.01124	0.101086	0.0961785	0.902674	-0.571779	0.421567	0.535642	0.453873	-0.758548	0.273854	-0.29916	0.756404	-0.536603	0.452373	-0.864641	0.169747	-0.0971394	0.916717	-0.425178	0.554587
Gm47580	15.7235	0.454865	0.58531	1.22484	0.0963971	1.10772	0.18059	1.8777	0.016017	-0.774491	0.415964	-1.1184	0.251047	0.528701	0.52896	1.29868	0.0810422	0.423382	0.658538	1.19336	0.14721	0.0738355	0.947485	-0.684337	0.51335	1.30319	0.0918447	2.41708	0.00142865	1.19787	0.165951	2.31176	0.00496507
Gm45343	14.9345	0.340383	0.748589	0.68576	0.469149	1.33463	0.178652	1.68001	0.0765868	0.0728742	0.960946	-1.17484	0.295092	0.251497	0.823344	0.596875	0.54637	1.09928	0.281929	1.44465	0.133089	-0.0888851	0.948336	-0.235358	0.870858	0.178623	0.881864	1.77172	0.0566959	1.0264	0.331117	2.6195	0.00577002
Gm44187	15.9597	-0.0260644	0.981067	1.19831	0.164518	1.54267	0.0813867	2.76705	0.00121597	0.621697	0.561487	0.332227	0.797666	-0.0672136	0.951578	1.15716	0.194286	0.775132	0.434864	1.99951	0.0240064	-0.0411492	0.975213	-0.767538	0.505874	-0.688911	0.46558	0.824933	0.373612	0.153435	0.902295	1.66728	0.06247
Gm37960	17.3999	-0.635948	0.513454	0.884859	0.348358	0.541947	0.627329	2.06275	0.028845	-0.0135651	0.992372	1.91904	0.0414714	-1.64372	0.0712372	-0.122914	0.916616	0.104459	0.934353	1.62527	0.0929038	-1.00777	0.346708	-0.437488	0.751886	-1.63016	0.0783788	-2.04196	0.0197578	0.118024	0.929647	-0.293778	0.795842
Gm2962	16.171	-0.818211	0.072748	-0.353004	0.484379	-0.969037	0.0776059	-0.50383	0.397273	-0.444877	0.439714	-0.490737	0.408571	-0.919271	0.0517409	-0.454064	0.383078	-0.909751	0.0706805	-0.444543	0.417093	-0.10106	0.889988	0.0592867	0.94881	-0.474394	0.390652	0.0366737	0.957265	-0.464874	0.430378	0.046194	0.944796
Gm29183	15.7634	-0.715181	0.343061	-1.05315	0.127392	-0.191318	0.845971	-0.529292	0.534883	0.144842	0.894216	-0.772967	0.355901	-0.0148899	0.988143	-0.352864	0.652909	0.940867	0.223309	0.602893	0.439182	0.700291	0.407975	1.13218	0.215965	-0.159732	0.864018	0.420103	0.606613	0.796025	0.326669	1.37586	0.0601818
Ascl4	16.2037	2.79522	7.29991e-05	4.54915	3.07067e-07	3.1136	4.74236e-05	4.86753	1.96601e-07	-0.177759	0.897832	1.18043	0.374258	3.01704	2.00064e-05	4.77097	8.9232e-08	2.9511	0.000108848	4.70503	4.50366e-07	0.22182	0.815612	-0.162495	0.88702	3.1948	9.35633e-06	3.59054	1.08048e-06	3.12886	4.77773e-05	3.5246	7.46266e-06
Gm50009	15.6661	0.224987	0.788006	0.884429	0.211805	0.465861	0.601631	1.1253	0.150136	-0.486737	0.605307	-0.11755	0.919443	-0.47844	0.560074	0.181002	0.833312	-0.41449	0.652948	0.244951	0.790006	-0.703426	0.396538	-0.880351	0.368433	0.00829751	0.993925	0.298552	0.729808	0.0722466	0.948886	0.362501	0.691109
Gm3555	15.5099	1.70265	0.00854512	0.972791	0.122999	2.15452	0.00194485	1.42465	0.0346966	1.34798	0.0701917	0.398607	0.653726	2.41963	0.000112767	1.68977	0.00448737	1.91764	0.00566364	1.18778	0.0791625	0.716978	0.290715	-0.23687	0.811233	1.07165	0.0857562	1.29116	0.0311701	0.569669	0.462136	0.789176	0.260465
Gm17733	15.8098	2.16324	0.00115344	3.13259	7.60761e-06	2.13957	0.00367974	3.10893	4.23541e-05	-0.0782214	0.951769	1.04671	0.27547	1.94526	0.00441877	2.91462	4.32485e-05	0.727658	0.410305	1.69701	0.0383291	-0.217977	0.818055	-1.41191	0.0994523	2.02348	0.00342492	1.86791	0.00563804	0.80588	0.367969	0.650308	0.449931
Rpl15-ps6	14.645	0.642586	0.25334	0.536988	0.330513	-0.0900699	0.914603	-0.195668	0.79158	0.227401	0.777776	-0.434256	0.553874	-0.213158	0.764702	-0.318756	0.617482	0.555105	0.387131	0.449507	0.469956	-0.855744	0.149629	0.645175	0.407025	-0.440558	0.505182	0.115501	0.874756	0.327704	0.648322	0.883763	0.13889
Gm43329	16.5348	-0.208316	0.849298	-0.102923	0.922395	2.12978	0.0181389	2.23517	0.0117823	0.886231	0.40677	-1.19332	0.277241	0.962751	0.302009	1.06814	0.233831	1.37541	0.153191	1.4808	0.112215	1.17107	0.224463	-0.754371	0.534469	0.0765202	0.948755	2.26146	0.0100621	0.489174	0.672966	2.67412	0.00394048
Gm31432	16.1452	-0.998578	0.252974	-2.67192	0.000330142	-1.34365	0.182922	-3.01699	0.000638836	-0.219568	0.861726	-1.03828	0.249877	-0.576945	0.54926	-2.25028	0.00299685	-0.877188	0.376554	-2.55053	0.00192477	0.421633	0.716521	0.466463	0.743495	-0.357377	0.738223	-1.21201	0.147906	-0.657619	0.545605	-1.51225	0.0882631
Gm29374	15.528	0.504468	0.526082	0.754056	0.305371	0.514727	0.573843	0.764315	0.363364	-0.186087	0.867857	0.491248	0.608518	0.181139	0.844766	0.430728	0.599053	1.16065	0.135673	1.41024	0.0591292	-0.323328	0.738746	0.645925	0.525564	0.367226	0.685803	-0.0605205	0.950681	1.34674	0.0832699	0.918992	0.239137
Gm7232	16.1079	-0.046713	0.950152	0.0144729	0.983954	0.720359	0.280763	0.781545	0.224043	-1.54164	0.0181992	-0.93679	0.172846	-0.608009	0.355713	-0.546823	0.397171	-0.992694	0.137318	-0.931508	0.156851	-0.561296	0.436119	-1.71305	0.013715	0.933632	0.180215	0.389966	0.589013	0.548947	0.506922	0.00528146	0.995723
Gm6641	15.7157	-0.641209	0.379411	-1.32769	0.0353465	-0.614209	0.47521	-1.30069	0.0778928	-0.35832	0.704845	0.898023	0.199136	0.0848885	0.922096	-0.601597	0.382111	-0.65664	0.416451	-1.34313	0.0524191	0.726098	0.357271	-0.0424316	0.97308	0.443208	0.58509	-1.49962	0.0132817	-0.29832	0.757867	-2.24115	0.000557189
Gm48939	13.7457	1.1208	0.0820187	0.808001	0.201363	1.91466	0.00377495	1.60186	0.0130407	1.18744	0.0949013	-0.57063	0.51968	1.44159	0.0226634	1.12879	0.0681	2.33549	0.000190568	2.02269	0.000872097	0.320789	0.683813	0.420823	0.625135	0.254148	0.73833	1.69942	0.00668782	1.14804	0.068906	2.59332	3.50483e-05
Gm47138	14.7622	0.0643732	0.951733	0.00947616	0.992813	0.349321	0.754094	0.294424	0.782507	-0.334879	0.783955	-1.84321	0.0533797	0.579943	0.540748	0.525046	0.564088	1.08912	0.24523	1.03422	0.256978	0.51557	0.627481	0.739798	0.535561	0.914822	0.318672	2.36826	0.00504468	1.424	0.123717	2.87744	0.00114975
Gm37336	13.426	0.860225	0.324604	2.02096	0.0176651	0.69453	0.508447	1.85526	0.055078	0.44576	0.704281	2.27508	0.0130189	2.41338	0.00129653	3.57411	8.15483e-06	2.15225	0.00935984	3.31298	0.000118305	1.55316	0.0458419	1.45772	0.149919	1.96763	0.00890889	1.29903	0.0847779	1.70649	0.0420772	1.0379	0.223065
Gm26797	15.3	1.49603	0.00565675	2.14424	0.000103141	1.21193	0.0570465	1.86013	0.00308884	0.112575	0.90781	1.07132	0.124551	0.653219	0.313789	1.30142	0.0329328	1.44613	0.0154346	2.09434	0.000470974	-0.842815	0.159237	0.234202	0.791773	0.540644	0.425488	0.230102	0.739849	1.33356	0.0266223	1.02302	0.0861595
Gm12915	15.9154	-2.66736	0.000144279	-1.96666	0.00699552	-2.61323	0.00330914	-1.91253	0.0379964	0.341039	0.712022	1.52579	0.0289237	-1.5516	0.0274784	-0.850902	0.26703	-1.74043	0.0212166	-1.03972	0.197251	1.11576	0.216702	0.872807	0.488138	-1.89264	0.00602435	-2.37669	0.000317981	-2.08147	0.00488398	-2.56551	0.000312726
Gm8113	15.7971	0.0189767	0.983145	0.88332	0.20652	-0.0506529	0.960852	0.81369	0.312677	-1.86641	0.0125497	-1.05473	0.221701	-0.646302	0.398454	0.218041	0.795345	-0.669311	0.427185	0.195032	0.832336	-0.665279	0.419808	-0.618658	0.547035	1.22011	0.115496	1.27278	0.0892475	1.1971	0.156543	1.24977	0.122266
Gm6085	15.0079	-0.473513	0.423036	-0.0155369	0.981922	-0.000293036	1	0.457683	0.498409	0.679378	0.257551	1.25794	0.0207155	0.223185	0.732114	0.681162	0.225812	0.581828	0.331617	1.0398	0.0606895	0.696699	0.245335	0.582121	0.434961	-0.456193	0.432356	-0.576775	0.279061	-0.0975497	0.896941	-0.218132	0.724899
Gm5846	16.1594	-1.23291	0.00422979	-1.32265	0.0016684	-0.830373	0.120282	-0.920119	0.0732136	-0.0872471	0.897767	-0.0945721	0.883921	-1.02785	0.0227696	-1.1176	0.0107071	-1.43148	0.00254415	-1.52123	0.00105267	0.205056	0.764986	-0.60111	0.389902	-0.940603	0.0431947	-1.02302	0.0219621	-1.34424	0.00530556	-1.42666	0.00245773
Gm57475	15.8547	-0.40053	0.6468	-1.11972	0.123871	-1.7567	0.0644599	-2.47589	0.00544656	0.521743	0.593541	-0.0519726	0.966959	-0.198675	0.837066	-0.917868	0.232201	-0.0404943	0.97034	-0.759688	0.366514	0.201855	0.856984	1.7162	0.114491	-0.720418	0.393717	-0.865896	0.271144	-0.562237	0.558159	-0.707715	0.410682
Gm3219	16.5249	-1.80314	0.000951833	-1.90143	0.000398311	-1.40757	0.0323341	-1.50585	0.0190593	-0.0110569	0.990045	-0.869727	0.163317	-1.39785	0.013096	-1.49614	0.00667054	-1.57428	0.00956707	-1.67256	0.00494605	0.405291	0.618972	-0.166706	0.877481	-1.3868	0.0150768	-0.626411	0.330599	-1.56322	0.0107397	-0.802833	0.231742
Gm13135	14.7705	0.75184	0.200889	0.00774266	0.99105	0.623452	0.373826	-0.120646	0.87422	-0.0775786	0.936688	-0.266004	0.733945	0.406298	0.55136	-0.337799	0.592659	0.250514	0.746555	-0.493583	0.444902	-0.345542	0.635714	-0.372937	0.670064	0.483877	0.480644	-0.0717952	0.923636	0.328093	0.678926	-0.227579	0.752709
Gm12068	15.422	-0.12363	0.894694	-1.69869	0.0108398	-0.651707	0.503517	-2.22677	0.00457171	0.125243	0.915247	-1.13841	0.144129	-0.256611	0.785119	-1.83167	0.00761741	-0.0407128	0.969713	-1.61577	0.0298278	-0.132981	0.906637	0.610994	0.598193	-0.381854	0.681792	-0.693267	0.389884	-0.165956	0.882036	-0.477369	0.592425
Foxa2	16.2755	4.70506	2.87393e-10	5.96049	5.43811e-10	4.37145	2.84171e-08	5.62688	1.63041e-08	0.273931	0.857782	1.84716	0.166114	4.28661	1.60904e-08	5.54205	1.1493e-08	3.14864	0.000108993	4.40407	1.49495e-05	-0.418446	0.530444	-1.22281	0.0793398	4.01268	1.32702e-08	3.69488	2.30639e-08	2.87471	0.000164596	2.55691	0.000420756
Ctdsp2-ps	15.4704	-0.276557	0.711019	-0.156804	0.8311	-0.356241	0.683266	-0.236488	0.782049	0.384138	0.648345	0.836498	0.23719	-0.045372	0.957348	0.0743812	0.924783	0.181356	0.833252	0.301109	0.698002	0.231185	0.796737	0.537596	0.581561	-0.42951	0.5631	-0.762117	0.237313	-0.202783	0.823079	-0.535389	0.458976
Aoah	14.141	0.369983	0.657721	0.743233	0.321309	0.116523	0.912795	0.489773	0.589609	-0.0641333	0.958475	0.712487	0.429329	0.188207	0.839777	0.561457	0.485811	0.734833	0.386165	1.10808	0.157708	-0.181776	0.8632	0.61831	0.55994	0.25234	0.791129	-0.15103	0.867566	0.798967	0.353616	0.395596	0.651259
9530062K07Rik	15.8215	-0.18325	0.819426	-0.79561	0.21848	0.128154	0.889538	-0.484206	0.530156	-0.101782	0.923201	-0.776569	0.308554	-0.325789	0.685786	-0.938149	0.156132	-0.856951	0.263475	-1.46931	0.031507	-0.142539	0.885745	-0.985104	0.263969	-0.224007	0.799058	-0.16158	0.846287	-0.755168	0.349625	-0.692742	0.370941
8030456M14Rik	16.293	0.696363	0.358968	1.15561	0.101558	0.91279	0.269485	1.37204	0.076317	-0.936484	0.290079	0.575397	0.540983	-0.875107	0.275174	-0.415859	0.628849	-0.577908	0.528984	-0.11866	0.905165	-1.57147	0.0375606	-1.4907	0.0996784	0.0613773	0.95591	-0.991255	0.20125	0.358576	0.736616	-0.694056	0.420019
Gm48714	15.4344	0.451526	0.59413	1.73061	0.0193791	-0.0857806	0.939037	1.19331	0.178361	0.0886845	0.942181	1.18479	0.185507	-0.242891	0.799184	1.0362	0.206705	0.390459	0.690236	1.66955	0.0417037	-0.694417	0.441681	0.47624	0.686745	-0.331576	0.729652	-0.14859	0.876692	0.301775	0.777666	0.48476	0.597759
Gm42951	13.6379	2.40509	0.000395081	2.99992	2.42647e-05	2.4493	0.00105158	3.04412	8.14338e-05	1.41004	0.085367	0.740732	0.495169	2.00041	0.00495202	2.59523	0.000430171	3.01522	2.36122e-05	3.61005	1.21462e-06	-0.404687	0.629228	0.565925	0.541371	0.590366	0.443874	1.8545	0.00761735	1.60518	0.0193093	2.86931	3.61396e-05
Gm16024	14.8524	1.59225	0.0717932	1.26116	0.150963	2.17712	0.0197482	1.84602	0.0460534	-0.0583701	0.969729	-0.132624	0.92834	1.71795	0.0529852	1.38685	0.116907	1.40238	0.159484	1.07128	0.279392	0.125694	0.92461	-0.774741	0.529862	1.77632	0.0495684	1.51947	0.0877918	1.46075	0.150414	1.2039	0.224447
Casp1	17.1053	-1.57641	0.0174556	-2.15924	0.000583059	-1.5107	0.0572095	-2.09354	0.00509037	-0.46832	0.596446	0.212266	0.819026	-0.728008	0.319801	-1.31085	0.0431151	-0.825578	0.286281	-1.40842	0.0415749	0.848397	0.301505	0.685124	0.521203	-0.259688	0.770004	-1.52311	0.0170897	-0.357258	0.702651	-1.62068	0.0174439
C030005K06Rik	15.452	-4.03942	6.37431e-06	-2.65036	0.00483395	-5.07118	0.000121482	-3.68212	0.00692252	0.106174	0.936352	0.895136	0.386653	-1.32808	0.121797	0.0609762	0.955516	-1.12617	0.243461	0.262884	0.812283	2.71134	0.0064919	3.945	0.00816847	-1.43426	0.0965961	-0.83416	0.364247	-1.23235	0.205818	-0.632252	0.537852
Atp2a1	13.8813	2.0097	0.00523533	2.2873	0.00141954	1.46497	0.0831305	1.74257	0.0345433	0.683835	0.505729	-0.650238	0.576499	2.30455	0.00125153	2.58215	0.000296601	1.50146	0.0692441	1.77907	0.0272962	0.294845	0.758578	0.0364942	0.977028	1.62071	0.0243132	3.23239	1.57022e-05	0.81763	0.362157	2.42931	0.00329858
Rpl27-ps3	15.9758	0.391428	0.54066	0.345473	0.574399	0.477776	0.502034	0.431821	0.528159	-0.15877	0.86043	0.2635	0.744388	0.418989	0.525641	0.373034	0.555825	-0.179162	0.82041	-0.225117	0.754535	0.027561	0.97525	-0.656938	0.405824	0.577759	0.376441	0.109533	0.877365	-0.0203915	0.982218	-0.488617	0.467892
Hoxb4	15.286	5.41231	1.33621e-11	5.89427	1.45792e-11	5.12511	1.19293e-09	5.60707	7.88626e-10	-1.4705	0.380818	-0.513974	0.795785	3.19114	0.00020397	3.6731	7.2041e-05	2.96673	0.000981721	3.44869	0.000337326	-2.22117	4.67695e-05	-2.15838	0.000964882	4.66165	2.09888e-05	4.18708	3.47713e-05	4.43723	8.49301e-05	3.96266	0.000151284
Gm7962	15.7551	-0.519209	0.396019	-0.346617	0.576077	-0.391305	0.603632	-0.218713	0.772212	0.235527	0.767963	0.870281	0.152231	-0.759292	0.219109	-0.586699	0.349065	0.0414549	0.958986	0.214047	0.758848	-0.240082	0.772073	0.43276	0.620776	-0.994819	0.0953923	-1.45698	0.00741562	-0.194072	0.807061	-0.656234	0.280686
Gm57257	15.0748	0.524962	0.499393	1.74998	0.0123999	0.436127	0.635553	1.66115	0.035319	-0.609751	0.520155	0.295297	0.795988	0.36579	0.664543	1.59081	0.0276436	1.14759	0.135677	2.37261	0.00126259	-0.159172	0.876041	0.711459	0.471471	0.975541	0.207615	1.29552	0.0763785	1.75734	0.0190179	2.07731	0.00463175
Gm43072	16.4347	-0.532796	0.55146	-0.0071252	0.994635	0.0558102	0.962616	0.581481	0.546101	-0.915508	0.34534	-0.0900087	0.946193	-0.728569	0.412056	-0.202899	0.833142	-0.511155	0.618377	0.0145154	0.990262	-0.195774	0.869281	-0.566966	0.642358	0.186939	0.865056	-0.11289	0.914262	0.404353	0.722258	0.104524	0.924547
Gm42702	15.3621	0.484816	0.685087	2.00186	0.0521995	1.21458	0.305594	2.73162	0.0125183	-0.27902	0.859782	0.860774	0.541673	0.518343	0.670455	2.03538	0.0509787	1.38924	0.229746	2.90628	0.00710835	0.0335267	0.984048	0.174656	0.920348	0.797363	0.503834	1.17461	0.28142	1.66826	0.147928	2.0455	0.0609562
Gm10754	15.3431	0.414289	0.498815	-0.536904	0.315929	-0.473071	0.542729	-1.42426	0.0230465	0.640548	0.332714	-0.528099	0.412492	0.289834	0.668799	-0.661359	0.230825	0.641565	0.309413	-0.309628	0.618479	-0.124455	0.876611	1.11464	0.137662	-0.350714	0.591864	-0.13326	0.844631	0.00101737	0.999193	0.21847	0.745364
Acp3	14.7661	1.01215	0.196096	0.239338	0.777787	0.725825	0.443487	-0.0469835	0.967012	0.0356525	0.978231	-0.18137	0.873545	0.0281767	0.978894	-0.744631	0.367107	0.689747	0.460112	-0.0830614	0.934895	-0.98397	0.257202	-0.0360779	0.978547	-0.00747574	0.995118	-0.563261	0.521515	0.654094	0.502227	0.098309	0.923591
9130604C24Rik	16.7824	-1.6383	0.0111343	-1.07115	0.114783	-2.95634	0.00044826	-2.38919	0.00542882	-0.485187	0.576758	0.699981	0.379667	-1.84765	0.00564459	-1.28049	0.0669924	-2.55861	0.000478628	-1.99146	0.0080442	-0.209346	0.84431	0.397726	0.774685	-1.36246	0.0561964	-1.98048	0.00267324	-2.07343	0.00642733	-2.69144	0.000206897
Gm48225	15.4719	-0.159141	0.889541	2.51155	0.0101343	0.780417	0.48134	3.45111	0.000735377	0.789097	0.487713	2.5311	0.0180024	-0.722122	0.492973	1.94857	0.0603095	0.855968	0.431417	3.52666	0.000488516	-0.562981	0.641348	0.0755515	0.963049	-1.51122	0.10763	-0.582534	0.5824	0.066871	0.96174	0.995557	0.335651
Gm38235	13.7805	-0.559662	0.699874	0.565254	0.686997	1.16542	0.430085	2.29034	0.0863546	0.464755	0.793439	-0.72202	0.686195	-0.341455	0.826823	0.783462	0.575772	1.73579	0.208126	2.86071	0.0267496	0.218208	0.907157	0.570369	0.767407	-0.806209	0.580224	1.50548	0.266847	1.27104	0.390744	3.58273	0.00565713
Gm11520	14.9893	-0.366121	0.673694	2.14389	0.00705426	-0.0247948	0.98369	2.48522	0.00358242	-0.142452	0.904043	2.48707	0.00314168	-0.537503	0.534882	1.97251	0.01642	-0.233547	0.818931	2.27646	0.00738641	-0.171381	0.878272	-0.208753	0.867094	-0.395051	0.672941	-0.514559	0.546128	-0.0910958	0.936934	-0.210604	0.828678
1700056E22Rik	14.7369	0.0723444	0.934628	1.29481	0.0643617	-0.0268352	0.980942	1.19563	0.13916	-0.408075	0.670511	1.04146	0.212558	0.3917	0.626545	1.61417	0.0197851	0.425128	0.628191	1.6476	0.0270994	0.319356	0.727545	0.451963	0.673584	0.799775	0.29139	0.57271	0.447178	0.833203	0.312655	0.606137	0.453448
Tnfrsf8	16.4621	-1.15268	0.0451086	-1.90516	0.000316989	-2.19107	0.00299647	-2.94356	3.1164e-05	-0.807543	0.236342	-1.25851	0.033286	-0.796133	0.196009	-1.54862	0.00443708	-1.65987	0.00971053	-2.41236	6.60863e-05	0.356544	0.65789	0.531199	0.634078	0.01141	0.990016	-0.290108	0.680776	-0.852329	0.253456	-1.15385	0.087425
Gm43788	15.496	0.29864	0.787597	2.0153	0.0325761	1.28824	0.212573	3.0049	0.00231018	0.649596	0.589521	2.28858	0.0248448	0.33272	0.76982	2.04938	0.0320774	1.14333	0.276312	2.86	0.00368907	0.0340808	0.982041	-0.144904	0.92647	-0.316876	0.785704	-0.239198	0.829853	0.493739	0.688366	0.571416	0.60383
Gm12996	16.5006	-0.972863	0.235859	-0.187197	0.842276	-1.07661	0.265099	-0.290941	0.788324	-0.287374	0.80214	1.8443	0.0216966	-2.47614	0.00263674	-1.69047	0.0511723	-1.38662	0.126818	-0.600956	0.544289	-1.50327	0.111281	-0.310015	0.826651	-2.18876	0.00981609	-3.53477	6.84006e-06	-1.09925	0.256906	-2.44525	0.0030512
Gm40117	13.9752	0.224265	0.799335	-0.35872	0.643299	-0.407878	0.69114	-0.990863	0.252326	0.696856	0.436998	-0.579483	0.527745	1.16063	0.105659	0.577642	0.436234	1.77798	0.0143055	1.19499	0.10051	0.936362	0.222903	2.18586	0.0122243	0.463771	0.571484	1.15712	0.102444	1.08112	0.159567	1.77448	0.0131738
Gm37062	16.4754	0.141473	0.875097	-0.0478854	0.955785	0.294652	0.762239	0.105294	0.915804	0.893168	0.279345	-0.362158	0.718151	0.139068	0.881217	-0.0502902	0.95543	0.619247	0.476661	0.429889	0.613085	-0.00240474	0.998484	0.324595	0.777555	-0.7541	0.332926	0.311868	0.716509	-0.273921	0.783384	0.792047	0.332981
Cox4i2	14.0848	2.40447	0.000185301	3.77393	2.9304e-07	2.39219	0.000791586	3.76165	2.02442e-06	0.0863808	0.945482	1.62021	0.0844767	1.7386	0.0113647	3.10806	4.61125e-05	1.8121	0.0133441	3.18156	6.71031e-05	-0.665869	0.373562	-0.580086	0.532523	1.65222	0.0172002	1.48785	0.0278542	1.72572	0.0188513	1.56135	0.0302639
Gm43420	14.6111	0.522691	0.529193	0.676245	0.384668	-0.147052	0.893051	0.00650216	0.997877	0.285994	0.793835	0.213819	0.849467	-0.81727	0.339519	-0.663716	0.436234	0.733434	0.408826	0.886988	0.287827	-1.33996	0.102806	0.880486	0.403233	-1.10326	0.181706	-0.877535	0.292671	0.44744	0.652362	0.673169	0.43871
Gm20597	14.825	0.051797	0.952304	1.07425	0.120684	0.547531	0.514182	1.56999	0.032956	-0.506048	0.578919	0.200673	0.85354	-0.546668	0.489359	0.475788	0.553473	-0.137702	0.885631	0.884754	0.260812	-0.598465	0.479718	-0.685233	0.476296	-0.04062	0.967936	0.275115	0.749472	0.368346	0.699208	0.684081	0.40107
Gm12927	13.4114	2.5946	0.002597	3.11868	0.000370174	2.35157	0.0155388	2.87566	0.00311574	0.105588	0.949363	0.884013	0.488943	2.41255	0.00622682	2.93664	0.00101092	2.93071	0.00161064	3.4548	0.000236484	-0.182047	0.884258	0.579139	0.65527	2.30696	0.00946196	2.05262	0.0179425	2.82512	0.002352	2.57078	0.00476661
Fbxo24	15.1572	0.650877	0.395544	0.109154	0.895432	-0.254213	0.800168	-0.795936	0.346628	-1.18813	0.167416	-0.887008	0.295064	-0.217152	0.81337	-0.758876	0.316354	-0.295223	0.763147	-0.836946	0.302576	-0.86803	0.287256	-0.0410103	0.97491	0.970974	0.244807	0.128133	0.891209	0.892903	0.329253	0.0500621	0.960697
Efcab9	15.8651	2.02779	0.00145152	0.444174	0.509484	1.90805	0.00803784	0.324436	0.685594	0.398265	0.692542	-1.39014	0.0541876	1.5031	0.027737	-0.080513	0.919813	1.2435	0.10159	-0.340113	0.667421	-0.524687	0.503317	-0.664549	0.471048	1.10483	0.116714	1.30963	0.053125	0.845234	0.293762	1.05003	0.162686
Calcb	14.6225	6.96935	6.41956e-09	5.15435	6.47419e-09	6.99167	1.744e-08	5.17667	2.54373e-08	1.08295	0.615278	0.627284	0.693236	5.47664	9.26546e-06	3.66164	8.25727e-05	5.89884	2.77497e-06	4.08384	1.61373e-05	-1.49271	0.0304356	-1.09283	0.206681	4.39369	2.18416e-05	3.03436	0.000279149	4.81589	4.83102e-06	3.45656	5.25653e-05
Tpt1-ps6	15.4132	0.036887	0.949045	0.475567	0.317099	-0.0789485	0.908697	0.359731	0.541106	0.0297966	0.968376	-0.159534	0.825455	-0.222224	0.694216	0.216456	0.693307	-0.211208	0.727392	0.227471	0.693185	-0.259111	0.667448	-0.13226	0.867636	-0.25202	0.659442	0.37599	0.485593	-0.241005	0.699911	0.387005	0.491693
Tnnc2	13.9038	0.885186	0.158962	2.36668	0.000883709	1.80868	0.00396516	3.29017	7.6701e-06	0.615228	0.441838	1.57352	0.06985	2.70828	4.08847e-07	4.18978	4.10261e-10	2.5555	8.20384e-06	4.03699	7.60514e-09	1.8231	0.00024238	0.746825	0.283477	2.09306	3.51836e-05	2.61626	4.49766e-07	1.94027	0.000385287	2.46348	1.02166e-05
Stamos	14.7773	1.68787	0.00931709	2.07087	0.00131039	1.19043	0.124298	1.57343	0.0348628	-0.284509	0.79173	-0.00850486	0.995878	1.33555	0.0511235	1.71855	0.0104054	-0.129108	0.898443	0.25389	0.783974	-0.352321	0.684316	-1.31954	0.134416	1.62006	0.0187945	1.72705	0.0103304	0.155401	0.88809	0.262395	0.782102
Gsc2	14.8075	0.81752	0.379243	0.565019	0.541771	0.764336	0.474062	0.511835	0.62889	-0.4468	0.723044	0.715309	0.512065	-0.238163	0.832956	-0.490664	0.621382	-0.157904	0.8989	-0.410404	0.706682	-1.05568	0.286247	-0.922239	0.454928	0.208636	0.863004	-1.20597	0.177361	0.288896	0.826386	-1.12571	0.248885
Gm48139	14.9824	0.0134532	0.988991	0.701394	0.357034	0.890925	0.283513	1.57887	0.041063	0.665544	0.448931	0.17696	0.877032	0.0212492	0.982646	0.70919	0.365834	0.753608	0.371788	1.44155	0.0610038	0.00779599	0.994948	-0.137317	0.910158	-0.644295	0.416618	0.53223	0.515144	0.0880643	0.934546	1.26459	0.104111
Gm38366	15.2815	0.389622	0.712675	1.30616	0.150158	0.239612	0.848219	1.15615	0.271195	0.550784	0.648847	0.111506	0.942264	-0.21584	0.852209	0.700698	0.488344	0.263037	0.833058	1.17958	0.252615	-0.605462	0.599525	0.0234254	0.988634	-0.766624	0.455917	0.589193	0.575912	-0.287747	0.827946	1.06807	0.309027
9630050E16Rik	15.5448	0.27515	0.824882	0.877364	0.41511	0.747132	0.558964	1.34935	0.240712	-0.723746	0.597652	-0.0207633	0.993088	-0.387277	0.760055	0.214937	0.862104	-0.0042006	0.998231	0.598014	0.635503	-0.662427	0.61428	-0.751333	0.626035	0.336469	0.804167	0.235701	0.855101	0.719546	0.601969	0.618777	0.630284
Trpv3	16.9864	-1.30182	0.0216974	-0.950644	0.105375	-2.33758	0.00138253	-1.98641	0.0073531	0.0975465	0.913847	0.377141	0.61995	-1.72504	0.00342691	-1.37387	0.0230686	-2.64421	6.26959e-05	-2.29304	0.00060691	-0.423225	0.612015	-0.306632	0.806302	-1.82259	0.00200838	-1.75101	0.00279508	-2.74176	3.28022e-05	-2.67018	4.88303e-05
Trpm1	17.7906	-0.60727	0.527478	-0.787231	0.377303	0.35814	0.752786	0.178179	0.876225	-0.0708452	0.960163	0.631815	0.560464	-0.850201	0.373555	-1.03016	0.252624	-0.160139	0.894679	-0.3401	0.751431	-0.242931	0.850058	-0.518279	0.697389	-0.779356	0.433747	-1.66198	0.049561	-0.0892939	0.947098	-0.971915	0.316901
Tmod4	14.737	1.11051	0.0757462	0.521957	0.419856	0.547221	0.496877	-0.0413336	0.964937	-1.44505	0.0657419	-1.28401	0.075948	0.700756	0.315993	0.112201	0.88306	0.929321	0.190782	0.340767	0.649395	-0.409756	0.604006	0.3821	0.692979	2.1458	0.00177171	1.39621	0.0333685	2.37437	0.000760423	1.62478	0.0164084
Gm56897	16.0636	2.41469	0.00163698	2.68003	0.000467619	2.74643	0.000927394	3.01177	0.000270926	0.247576	0.852015	-0.584165	0.647573	2.11247	0.0075756	2.3778	0.00252731	2.17434	0.0105371	2.43967	0.00373196	-0.302223	0.775078	-0.572096	0.614366	1.86489	0.0199082	2.96197	0.000286893	1.92676	0.0247301	3.02384	0.00048517
Gm30984	15.8924	-1.04602	0.0631175	-0.490884	0.425925	-1.41266	0.0355906	-0.857526	0.229769	-0.252334	0.753217	0.204142	0.807176	-1.02355	0.0800105	-0.468412	0.468308	-0.65312	0.326564	-0.0979871	0.898703	0.0224717	0.982297	0.759539	0.383332	-0.771211	0.222312	-0.672555	0.281084	-0.400786	0.596238	-0.302129	0.673397
Gm10179	15.6756	-0.714403	0.324027	-1.23526	0.05722	-1.47627	0.0719051	-1.99712	0.00974495	-0.299382	0.758962	-0.0689842	0.949081	-0.512723	0.514525	-1.03358	0.128964	-0.352875	0.688116	-0.873727	0.236519	0.20168	0.843308	1.1234	0.256152	-0.213342	0.816423	-0.964591	0.166497	-0.053493	0.959942	-0.804743	0.286226
Csf1r	16.2544	-1.18333	0.0625585	-0.248234	0.744604	-1.63612	0.0313064	-0.701019	0.411959	-0.238407	0.795811	1.39888	0.0362456	0.188416	0.808737	1.12352	0.0775174	-0.566977	0.459624	0.368122	0.641377	1.37175	0.0377898	1.06914	0.25497	0.426823	0.567885	-0.275363	0.703591	-0.328569	0.708825	-1.03076	0.128609
Rpl15-ps3	14.9051	0.472333	0.376836	0.337308	0.520513	0.540685	0.375365	0.40566	0.498496	0.365606	0.586246	0.508406	0.393443	0.12678	0.847911	-0.00824552	0.990876	-0.391741	0.544398	-0.526766	0.366328	-0.345554	0.581024	-0.932425	0.150667	-0.238826	0.704343	-0.516651	0.327363	-0.757347	0.191081	-1.03517	0.0492365
Ndufa4l2	16.271	-0.977474	0.352008	-1.2112	0.221189	-0.988033	0.419068	-1.22176	0.285374	-0.0627854	0.968511	0.562951	0.66458	-1.16445	0.273454	-1.39818	0.166147	-1.48522	0.191861	-1.71895	0.113489	-0.186978	0.902344	-0.497191	0.763947	-1.10167	0.316725	-1.96113	0.0434233	-1.42244	0.22662	-2.2819	0.0301355
Gm4811	15.318	-0.812927	0.202062	-1.96445	0.000272751	-0.335365	0.684459	-1.48689	0.0193568	0.214501	0.805881	-0.0159568	0.988978	0.131643	0.863519	-1.01988	0.0672485	-0.428601	0.572908	-1.58013	0.00734738	0.944569	0.157679	-0.093236	0.934009	-0.0828582	0.919422	-1.00393	0.0754683	-0.643102	0.37458	-1.56417	0.00837901
Gm47664	15.0843	-0.130994	0.907751	-0.406311	0.680407	0.862178	0.420325	0.586862	0.581738	0.205604	0.881416	-0.558947	0.641483	0.32858	0.765666	0.0532643	0.962439	0.505675	0.659941	0.230359	0.840325	0.459575	0.699037	-0.356503	0.801695	0.122977	0.920057	0.612211	0.545494	0.300071	0.817171	0.789305	0.454839
Gm43088	16.2919	-0.55443	0.497936	-0.394249	0.628124	0.434908	0.642306	0.595089	0.489909	0.856976	0.308775	0.888748	0.288931	-0.382299	0.66673	-0.222119	0.80118	0.566978	0.521875	0.727159	0.37433	0.17213	0.876611	0.13207	0.914453	-1.23928	0.0939166	-1.11087	0.130665	-0.289998	0.770721	-0.161588	0.861761
Gm14637	15.4146	-1.6756	0.0349004	-1.5336	0.0534827	-3.40386	0.00112987	-3.26186	0.00177291	0.189874	0.875972	0.133138	0.915929	-1.93087	0.0179049	-1.78887	0.0283539	-1.53866	0.0863616	-1.39665	0.117217	-0.255272	0.841484	1.8652	0.154927	-2.12075	0.00906875	-1.92201	0.0181028	-1.72853	0.0523017	-1.52979	0.0841857
Foxf2	14.434	3.50289	5.99222e-05	3.20877	0.000132636	2.8781	0.00357988	2.58399	0.0069288	0.229596	0.889875	1.32819	0.226323	3.02826	0.00075818	2.73414	0.00161411	3.76431	6.20719e-05	3.4702	0.00013209	-0.47463	0.661457	0.886211	0.454106	2.79866	0.00166372	1.40595	0.10366	3.53472	0.000129702	2.14201	0.015348
4732490B19Rik	14.8057	1.91291	0.014335	2.1548	0.00542748	2.11454	0.0147755	2.35643	0.00596924	0.515041	0.662646	-0.146538	0.92019	2.47834	0.00117969	2.72023	0.000362007	3.08736	0.000131992	3.32925	3.66858e-05	0.56543	0.541883	0.972826	0.344839	1.9633	0.00977834	2.86677	0.000196025	2.57232	0.00122053	3.47579	1.92184e-05
Gm38056	15.6691	0.0222182	0.985281	0.678076	0.484912	1.2189	0.227343	1.87476	0.048134	-0.304372	0.821837	-0.991573	0.405284	0.525569	0.613509	1.18143	0.200392	1.19395	0.236431	1.8498	0.0500149	0.503351	0.664423	-0.0249577	0.987325	0.829941	0.413203	2.173	0.0168825	1.49832	0.134596	2.84138	0.0027166
Gm37780	13.1852	-0.478754	0.677197	-0.0270502	0.982309	-0.550356	0.674164	-0.0986528	0.945402	-0.841028	0.510723	0.639725	0.624734	-0.800787	0.478137	-0.349084	0.767785	0.600445	0.632289	1.05215	0.346115	-0.322033	0.82424	1.1508	0.406961	0.0402412	0.978327	-0.988809	0.356987	1.44147	0.208151	0.412424	0.739623
Cd59b	15.3432	0.895858	0.244454	1.65586	0.0220735	1.17783	0.157857	1.93783	0.0142757	-0.189323	0.872027	-1.38957	0.15824	0.154449	0.873804	0.91445	0.257873	0.510982	0.592645	1.27098	0.126096	-0.741409	0.395675	-0.666847	0.531777	0.343772	0.720285	2.30402	0.00459636	0.700305	0.458358	2.66056	0.00169608
Gm48632	15.1768	0.797966	0.273576	2.6017	0.000384674	2.0516	0.00375638	3.85533	4.427e-07	-0.171072	0.878913	1.10203	0.261751	0.42755	0.607424	2.23128	0.00339673	1.3127	0.0817834	3.11643	5.93814e-05	-0.370416	0.682994	-0.738897	0.42451	0.598622	0.466302	1.12925	0.128083	1.48377	0.0491247	2.0144	0.00595501
Gm21596	15.7228	-0.272734	0.668802	-1.06791	0.0322046	-0.0679855	0.934807	-0.863163	0.155976	0.244801	0.750328	-0.470408	0.460751	-0.484696	0.443859	-1.27987	0.0134998	0.163747	0.82396	-0.63143	0.27636	-0.211962	0.789777	0.231733	0.797582	-0.729497	0.221954	-0.809465	0.151707	-0.0810533	0.920871	-0.161022	0.815072
Zbtb32	12.8987	2.20161	0.00101237	4.4251	1.23073e-06	2.26426	0.00186653	4.48775	2.45901e-06	0.0344238	0.979	0.10109	0.963851	2.6675	5.77405e-05	4.89099	7.92979e-08	2.7172	9.54999e-05	4.94069	1.2135e-07	0.46589	0.545825	0.452935	0.625135	2.63308	7.00602e-05	4.7899	5.31243e-08	2.68277	0.000103888	4.8396	8.44031e-08
Sema3g	15.9526	-0.143527	0.878354	-0.527914	0.495441	-0.378818	0.714636	-0.763204	0.395688	1.87027	0.00755106	2.15884	0.00103421	0.4259	0.623771	0.0415131	0.963896	0.153581	0.879694	-0.230805	0.797777	0.569427	0.530413	0.532399	0.646373	-1.44438	0.0330112	-2.11733	0.000775015	-1.71669	0.0164888	-2.38965	0.000400754
H2ac4	13.766	1.22238	0.266058	-0.0377263	0.975144	2.19169	0.046399	0.931582	0.414442	0.669642	0.646985	-1.98312	0.0984467	3.39219	0.000345751	2.13208	0.0206915	2.54267	0.0169169	1.28257	0.234216	2.16981	0.0251031	0.350987	0.821986	2.72254	0.00388769	4.1152	2.71732e-05	1.87303	0.0860706	3.26569	0.00239709
Gm43274	12.6886	0.00812272	0.995953	3.39687	0.0128592	1.67723	0.189293	5.06598	0.000256489	0.993567	0.494043	2.70754	0.0901521	0.138709	0.925984	3.52746	0.0102625	1.91499	0.124306	5.30373	0.000114345	0.130586	0.941622	0.237753	0.899758	-0.854858	0.518944	0.819913	0.538613	0.921418	0.517111	2.59619	0.0316334
Gm39363	14.8378	1.71331	0.00786462	4.6494	3.61174e-06	1.74881	0.0151962	4.6849	7.64369e-06	1.16996	0.129868	3.27125	0.00404732	2.38924	0.000135933	5.32532	9.59651e-08	2.35737	0.000425238	5.29346	2.26089e-07	0.675924	0.331138	0.608563	0.487179	1.21927	0.0504091	2.05407	0.000714024	1.18741	0.0801148	2.02221	0.00192791
Fam24b	15.5926	1.60938	0.0384423	3.93329	0.000192671	1.88091	0.0258798	4.20482	0.00013727	1.33209	0.141489	4.08537	0.000251319	3.50284	6.99764e-07	5.82675	1.12543e-08	3.26759	1.5519e-05	5.5915	1.12949e-07	1.89346	0.00418154	1.38669	0.109594	2.17075	0.000904555	1.74138	0.00660815	1.9355	0.00706068	1.50613	0.0348442
Cabp5	13.7991	1.96537	0.000612538	3.68799	7.32908e-08	1.97512	0.0018963	3.69773	4.13208e-07	-1.6225	0.0545793	0.456411	0.709102	1.32669	0.0332234	3.0493	1.76675e-05	1.6397	0.0106776	3.36231	3.95929e-06	-0.638686	0.334718	-0.335424	0.70529	2.94918	3.0608e-05	2.59289	9.37883e-05	3.26219	6.28259e-06	2.9059	2.19509e-05
Arhgef5	15.6319	0.302164	0.721662	-0.486243	0.515881	0.398715	0.670768	-0.389693	0.655605	0.0913634	0.937855	-0.641539	0.465723	-0.233185	0.800629	-1.02159	0.161026	-0.824516	0.344072	-1.61292	0.0335949	-0.53535	0.558671	-1.22323	0.200127	-0.324549	0.726832	-0.380054	0.656282	-0.915879	0.297967	-0.971384	0.240025
A830031A19Rik	15.7229	-0.913199	0.224731	-1.34227	0.053474	-1.83118	0.0376087	-2.26025	0.00743977	6.2573e-05	0.999919	-1.83593	0.0160229	-0.476305	0.573117	-0.905377	0.222279	-0.263887	0.787677	-0.692958	0.400411	0.436894	0.653987	1.56729	0.130022	-0.476368	0.584421	0.930557	0.246072	-0.263949	0.800674	1.14298	0.169277
Slc27a5	15.2764	-0.222293	0.849839	-0.673645	0.50352	-0.0927858	0.94754	-0.544138	0.64458	0.348514	0.800972	-0.979609	0.397457	-0.267617	0.824835	-0.718969	0.484889	-0.346851	0.791004	-0.798203	0.475188	-0.0453238	0.976405	-0.254065	0.876985	-0.616131	0.586443	0.26064	0.826431	-0.695365	0.580873	0.181406	0.889612
Rps2-ps6	14.1835	0.510548	0.316095	0.911617	0.055767	0.374057	0.551417	0.775125	0.16809	-0.373393	0.58409	-1.18435	0.0609773	0.458192	0.397983	0.859261	0.0844777	0.0517491	0.941714	0.452818	0.432128	-0.0523555	0.942579	-0.322308	0.666481	0.831585	0.109278	2.04361	0.000102072	0.425142	0.501842	1.63717	0.00395816
Gm42444	14.7963	0.261369	0.826278	1.91865	0.0518699	1.44036	0.187237	3.09764	0.00265439	0.360373	0.800096	0.185511	0.912802	-0.203223	0.871856	1.45406	0.165817	0.764312	0.529422	2.4216	0.0222786	-0.464592	0.725259	-0.676048	0.642877	-0.563596	0.634577	1.26855	0.236244	0.403938	0.770102	2.23609	0.0357261
Gm32059	16.1782	-3.04577	2.65843e-06	-3.2188	5.27795e-07	-2.97035	0.000235282	-3.14339	8.20658e-05	-0.701607	0.353804	-0.745332	0.307849	-1.59071	0.0114116	-1.76375	0.00408138	-1.71206	0.0115019	-1.88509	0.00436222	1.45505	0.0642839	1.2583	0.236311	-0.889108	0.213723	-1.01842	0.130879	-1.01045	0.183367	-1.13976	0.111062
Gm15347	15.0157	-0.867455	0.358406	-1.26121	0.147462	-2.01887	0.0566624	-2.41262	0.0178458	-0.308264	0.810758	0.113312	0.934592	-0.762277	0.445877	-1.15603	0.203167	-0.158153	0.896877	-0.551904	0.594911	0.105179	0.940386	1.86071	0.129914	-0.454013	0.684409	-1.26934	0.16173	0.150111	0.911564	-0.665216	0.521684
Hmgb1-ps5	15.6364	-0.805483	0.0542248	-0.567236	0.191147	-0.412493	0.448869	-0.174247	0.76036	-0.860898	0.0668165	-0.0420182	0.95254	-1.17694	0.00664597	-0.938697	0.0348333	-1.24715	0.00651805	-1.00891	0.0311972	-0.37146	0.523202	-0.834662	0.163819	-0.316045	0.583888	-0.896678	0.0470556	-0.386257	0.518273	-0.96689	0.0417356
Gm42808	15.3667	-0.829615	0.285035	-0.707843	0.358463	0.823664	0.324877	0.945436	0.237077	-0.717432	0.440505	-0.331274	0.751773	-1.58215	0.0394269	-1.46037	0.0574818	-0.701953	0.426524	-0.580182	0.500044	-0.752532	0.431806	-1.52562	0.0875296	-0.864715	0.331155	-1.1291	0.165266	0.0154785	0.990244	-0.248907	0.797274
1700018B08Rik	13.5367	3.30361	2.07668e-06	4.33422	1.62754e-07	3.5525	1.74597e-06	4.58312	1.23058e-07	-0.496429	0.714282	-0.261823	0.888312	3.44572	9.37764e-07	4.47633	7.84402e-08	3.51561	1.66778e-06	4.54622	1.19509e-07	0.142113	0.866818	-0.0368972	0.9716	3.94215	1.67635e-07	4.73816	4.58137e-08	4.01204	2.44202e-07	4.80804	6.86954e-08
1700007L15Rik	15.7344	-0.931086	0.203079	-0.210777	0.800002	-1.45134	0.079294	-0.731033	0.415031	-0.379822	0.698236	-0.555778	0.562534	-0.343746	0.686472	0.376564	0.643571	-2.29267	0.00336145	-1.57236	0.0541786	0.587341	0.507685	-0.841328	0.461242	0.036076	0.971737	0.932342	0.221482	-1.91285	0.0184308	-1.01658	0.249615
Vav1	17.029	-1.11231	0.22234	-2.44359	0.0021087	-0.779255	0.491614	-2.11054	0.0253576	0.941334	0.349497	-0.165671	0.895271	-0.30102	0.782089	-1.63231	0.0481231	-0.0354916	0.977536	-1.36678	0.133136	0.811286	0.455143	0.743764	0.582503	-1.24235	0.164296	-1.46664	0.083576	-0.976826	0.335207	-1.20111	0.198838
Gm7598	14.2458	0.333462	0.737536	-0.502455	0.571841	0.279334	0.805067	-0.556582	0.57848	-0.897591	0.403749	-1.31971	0.159378	-0.45496	0.657195	-1.29088	0.127658	-0.2306	0.84216	-1.06652	0.247424	-0.788422	0.441294	-0.509934	0.694658	0.442631	0.688967	0.0288383	0.982227	0.666991	0.551847	0.253199	0.820507
Gm18860	14.6937	1.29674	0.0208667	1.15376	0.0362213	1.20337	0.0648798	1.06039	0.097928	0.0102258	0.992138	-0.570981	0.475129	1.26136	0.029378	1.11838	0.0493395	1.30218	0.0359902	1.1592	0.0569083	-0.0353831	0.967231	0.0988174	0.920007	1.25113	0.0327367	1.68936	0.00326451	1.29196	0.0386323	1.73019	0.00470199
Asb11	13.2876	2.1953	0.00172517	4.71518	4.77987e-06	2.05719	0.00969172	4.57707	2.63116e-05	1.27708	0.137973	2.54898	0.0427507	2.56906	0.000228794	5.08894	8.08848e-07	2.85772	0.000108366	5.3776	3.72048e-07	0.37376	0.664971	0.800528	0.389172	1.29197	0.0598514	2.53996	0.000205648	1.58064	0.0285108	2.82863	9.7085e-05
Ube2v1	14.9509	-0.55187	0.578715	-0.529414	0.577835	0.184439	0.879856	0.206896	0.858975	0.825442	0.437306	-0.0524153	0.973395	-0.00555047	0.996889	0.0169056	0.988966	0.0261741	0.983954	0.0486302	0.968228	0.54632	0.630626	-0.158265	0.916868	-0.830992	0.386916	0.0693209	0.953319	-0.799268	0.457505	0.101046	0.932351
Gm12070	15.5734	0.857779	0.114243	0.813969	0.125302	0.949667	0.12381	0.905856	0.13288	0.17696	0.835806	-0.118754	0.892668	0.377863	0.562426	0.334052	0.592487	0.719866	0.250152	0.676056	0.264928	-0.479917	0.455344	-0.2298	0.789215	0.200902	0.77992	0.452806	0.466972	0.542906	0.414556	0.79481	0.188874
Gm10481	16.1015	0.460357	0.473122	-0.279988	0.650912	0.573558	0.422833	-0.166787	0.823499	0.0389933	0.968376	-0.952174	0.141684	0.322809	0.647681	-0.417536	0.504644	0.0721837	0.932633	-0.668161	0.298527	-0.137548	0.870715	-0.501375	0.556079	0.283815	0.701541	0.534638	0.412972	0.0331903	0.971631	0.284013	0.703115
Gja6	14.5231	-0.532169	0.610883	-1.06172	0.243585	0.956523	0.367105	0.426971	0.696887	0.429131	0.734519	0.613927	0.590629	0.474592	0.656027	-0.0549611	0.961007	-0.166222	0.896616	-0.695775	0.510567	1.00676	0.334454	-1.12275	0.361343	0.0454606	0.971173	-0.668888	0.492003	-0.595353	0.620857	-1.3097	0.185195
D130062J10Rik	15.4256	0.505565	0.538328	1.28055	0.0818246	1.19123	0.1414	1.96622	0.0108505	0.527138	0.587627	-0.935851	0.353145	-0.294356	0.753728	0.48063	0.581517	0.781058	0.364746	1.55604	0.0476439	-0.799921	0.358284	-0.410172	0.710982	-0.821494	0.320086	1.41648	0.0884309	0.25392	0.808293	2.4919	0.00184419
C030010L15Rik	15.4967	0.401034	0.640549	-0.772523	0.287504	-0.040507	0.972459	-1.21406	0.137371	0.53447	0.587141	-1.62773	0.0364384	1.28552	0.0771976	0.111965	0.895637	0.904611	0.28315	-0.268946	0.761338	0.884488	0.269916	0.945118	0.353949	0.751052	0.343234	1.73969	0.0145982	0.370141	0.708825	1.35878	0.087425
Slc19a3	15.8953	-2.65546	0.000190428	-3.492	3.48363e-07	-1.89369	0.0228241	-2.73023	0.000499895	-0.125752	0.905917	-0.0145834	0.992269	-2.41514	0.000916179	-3.25167	3.20793e-06	-2.29875	0.00268914	-3.13529	1.78785e-05	0.240322	0.850524	-0.405059	0.761203	-2.28938	0.00204426	-3.23709	3.77799e-06	-2.173	0.00526965	-3.1207	2.08363e-05
Gm9294	15.2346	0.317509	0.660011	0.451785	0.495649	-0.0709404	0.940139	0.0633358	0.945402	-0.107132	0.915512	0.184749	0.843342	-0.393257	0.603033	-0.258981	0.729718	-0.02158	0.981469	0.112696	0.893085	-0.710766	0.331027	0.0493604	0.966006	-0.286125	0.726568	-0.44373	0.540175	0.0855523	0.929492	-0.0720528	0.932793
Gm4754	14.2725	-0.262946	0.75701	0.117316	0.890056	-0.750635	0.393813	-0.370373	0.687041	-0.522233	0.5833	-1.29192	0.127146	0.347608	0.678318	0.72787	0.327558	-0.946518	0.250982	-0.566256	0.506162	0.610554	0.473082	-0.195883	0.875399	0.869841	0.260075	2.01979	0.00463762	-0.424285	0.670693	0.725663	0.418053
Gjd3	15.0511	-0.305172	0.683401	-0.062147	0.935765	-1.43404	0.0665851	-1.19102	0.131695	-1.00307	0.182779	1.10985	0.103585	-0.828675	0.234742	-0.58565	0.412291	-1.72391	0.0167035	-1.48089	0.0415765	-0.523503	0.524762	-0.289867	0.813531	0.174394	0.850035	-1.6955	0.00566838	-0.720842	0.412228	-2.59074	0.000125825
Cda	14.3838	4.8284	4.47844e-07	4.29485	3.61555e-07	4.8711	1.08765e-06	4.33755	1.10641e-06	2.25076	0.0564862	-0.367747	0.836139	4.67628	1.3561e-06	4.14273	1.29127e-06	4.85572	1.02708e-06	4.32216	9.88773e-07	-0.152123	0.876777	-0.0153829	0.989744	2.42552	0.000675782	4.51048	6.44611e-07	2.60495	0.00048095	4.68991	4.86699e-07
Gm57006	14.3884	0.253402	0.801377	1.69972	0.0475591	1.85561	0.0322031	3.30192	0.000144813	0.169558	0.897709	0.0895996	0.955623	0.557447	0.560851	2.00376	0.0188013	1.45653	0.104101	2.90285	0.000921813	0.304045	0.791501	-0.399077	0.751084	0.387889	0.70593	1.91417	0.0252154	1.28697	0.164461	2.81325	0.00129311
Gm15590	14.8084	-0.109374	0.87609	0.0208006	0.975577	-0.570752	0.429971	-0.440578	0.538647	-0.156642	0.854146	-0.966872	0.144394	-0.442729	0.497952	-0.312555	0.631162	-0.316493	0.664333	-0.186318	0.794871	-0.333355	0.656879	0.254259	0.790949	-0.286087	0.691393	0.654317	0.313447	-0.159851	0.848469	0.780553	0.23942
Gm11732	14.1662	3.80436	8.77991e-06	3.12324	6.08481e-05	4.447	8.61903e-07	3.76589	5.97124e-06	0.673436	0.631835	-0.517148	0.711922	3.36682	0.0001254	2.6857	0.000829486	3.61568	8.49178e-05	2.93456	0.000554249	-0.437542	0.654467	-0.831328	0.421374	2.69338	0.0010531	3.20285	0.000141604	2.94224	0.00065105	3.45171	9.67542e-05
Gm10647	14.8985	2.0375	0.00958215	3.57342	2.60192e-05	2.23431	0.00915876	3.77023	3.2093e-05	0.287769	0.825692	2.51965	0.00904521	0.85411	0.361357	2.39002	0.00863523	1.39764	0.128277	2.93355	0.00156262	-1.18339	0.175621	-0.836673	0.449251	0.566341	0.574755	-0.129628	0.901532	1.10987	0.248654	0.413901	0.680597
Cntf	14.8119	0.781197	0.365931	1.97405	0.0145349	0.895003	0.35305	2.08786	0.0190431	1.05636	0.258602	1.60686	0.0860412	0.366755	0.713892	1.55961	0.0680013	0.975714	0.297385	2.16857	0.0127904	-0.414442	0.698253	0.0807109	0.955956	-0.689609	0.449122	-0.0472525	0.96619	-0.0806492	0.947717	0.561707	0.56102
Aipl1	14.7298	2.01438	0.0115008	0.68399	0.404012	1.72428	0.0597667	0.393891	0.692258	0.45738	0.711497	-0.0410647	0.978128	2.31636	0.00349964	0.985975	0.218832	2.45121	0.00378346	1.12082	0.189367	0.301984	0.77734	0.726927	0.517871	1.85898	0.019824	1.02704	0.205242	1.99383	0.0189305	1.16188	0.176993
Gm57241	15.0157	-1.17177	0.0300718	-1.48676	0.0037553	-0.543965	0.429071	-0.858951	0.164201	0.238993	0.751309	-0.394323	0.562534	-1.32659	0.0186666	-1.64157	0.00228062	-1.20458	0.0441867	-1.51956	0.00735389	-0.154812	0.862984	-0.660611	0.420699	-1.56558	0.0046699	-1.24725	0.0275036	-1.44357	0.0134095	-1.12524	0.0598824
Vmn1r4	15.3708	-2.44673	0.00420118	-3.11336	0.000160304	-2.01132	0.046025	-2.67795	0.00518115	-0.717973	0.517013	-0.545634	0.624244	-0.7936	0.404218	-1.46023	0.0833297	-1.87469	0.0507212	-2.54132	0.00507474	1.65313	0.0905878	0.136632	0.9371	-0.0756277	0.951307	-0.914594	0.318506	-1.15672	0.281929	-1.99568	0.0338474
Mab21l1	15.4166	-3.22726	1.38556e-05	-3.48415	1.98358e-06	-2.7082	0.00176078	-2.96509	0.000490536	0.0889759	0.936961	-0.687245	0.424748	-2.11469	0.00334992	-2.37159	0.00076702	-2.6534	0.000701869	-2.91029	0.0001541	1.11256	0.260786	0.0548029	0.972761	-2.20367	0.00233958	-1.68434	0.0237227	-2.74237	0.000472462	-2.22304	0.00541159
Gm4482	14.8902	-0.329506	0.563761	0.582077	0.284318	-0.480223	0.465526	0.43136	0.517616	-0.909096	0.11971	0.605799	0.344681	-0.654826	0.237074	0.256757	0.683445	-0.268573	0.683193	0.64301	0.277217	-0.32532	0.634561	0.21165	0.806642	0.25427	0.715146	-0.349042	0.563048	0.640523	0.3103	0.0372104	0.957732
Vil1	13.5864	2.70973	0.00149682	3.40799	0.000133173	2.51864	0.00823014	3.2169	0.0010038	0.732721	0.566001	1.01155	0.434579	3.12362	0.000237014	3.82189	1.80665e-05	3.12302	0.00060393	3.82129	5.27045e-05	0.413896	0.703536	0.604385	0.624499	2.3909	0.004055	2.81034	0.000689774	2.3903	0.00762108	2.80974	0.00159055
Spaca9	14.7679	0.498542	0.473752	-1.2872	0.0212888	-0.945249	0.267104	-2.73099	0.000117961	0.261872	0.778732	-2.32197	0.000132757	-0.0102625	0.992003	-1.796	0.00183778	-0.0786172	0.932778	-1.86436	0.00246722	-0.508804	0.51846	0.866632	0.383935	-0.272134	0.741728	0.525972	0.484363	-0.340489	0.697203	0.457617	0.568967
Mir341	15.5979	-1.14424	0.209224	-1.78446	0.033174	-0.616474	0.588194	-1.2567	0.205033	0.469878	0.691769	-1.04955	0.303327	-1.11116	0.241349	-1.75139	0.0429671	-1.43194	0.156248	-2.07216	0.0268561	0.0330749	0.983072	-0.815467	0.546825	-1.58104	0.080755	-0.701835	0.487077	-1.90182	0.0508033	-1.02261	0.328626
Hsh2d	13.3913	2.58338	0.000332419	1.65702	0.010329	2.84909	0.000270971	1.92274	0.00727478	1.42171	0.113231	-0.379387	0.728459	3.02018	2.50693e-05	2.09383	0.00103859	4.0501	3.07437e-08	3.12375	1.68622e-06	0.436802	0.572947	1.20101	0.121668	1.59847	0.0126376	2.47321	0.000168018	2.62839	3.93816e-05	3.50313	1.93684e-07
Gm52182	15.2429	-2.9464	0.00306657	-4.50405	1.92369e-06	-0.674064	0.592591	-2.23171	0.0303404	-0.91062	0.457652	-2.3323	0.0177063	-2.04333	0.044648	-3.60098	0.000124688	-0.548069	0.663789	-2.10572	0.0357713	0.903067	0.522633	0.125995	0.944695	-1.13271	0.332408	-1.26869	0.250499	0.362551	0.800745	0.226579	0.863159
Gm47817	14.0503	-0.323789	0.76922	0.393749	0.705256	-0.723529	0.540855	-0.00599073	0.999043	0.320009	0.810412	0.233773	0.869274	-0.0600623	0.960802	0.657476	0.517942	-0.17584	0.892116	0.541698	0.631717	0.263727	0.843308	0.547688	0.710759	-0.380071	0.74187	0.423703	0.697641	-0.495849	0.694115	0.307925	0.799616
Gm45483	13.5502	2.68889	0.00876647	1.45654	0.144799	2.79318	0.0125213	1.56083	0.157306	1.86763	0.123636	-0.346767	0.824787	2.8898	0.0047683	1.65745	0.0955904	3.18961	0.00338842	1.95726	0.0642993	0.200915	0.888453	0.396432	0.800785	1.02217	0.351654	2.00422	0.0443833	1.32198	0.252902	2.30403	0.0297856
Gm45124	16.0687	-0.754281	0.440802	-1.28512	0.143885	-0.505593	0.667038	-1.03644	0.311581	-0.210815	0.877244	-0.182869	0.891976	-0.990173	0.315859	-1.52102	0.0909913	-0.673796	0.547115	-1.20464	0.21989	-0.235892	0.862931	-0.168203	0.914958	-0.779358	0.461165	-1.33815	0.149759	-0.462981	0.709895	-1.02177	0.314628
Trim12a	15.3661	-1.20336	0.207162	-2.02275	0.0195548	0.25139	0.839617	-0.567996	0.602921	0.13469	0.925842	-0.502851	0.676008	-0.80536	0.435599	-1.62475	0.0704109	-0.344558	0.78015	-1.16394	0.246881	0.398001	0.762878	-0.595948	0.670594	-0.94005	0.361797	-1.1219	0.244016	-0.479248	0.703335	-0.661093	0.547695
Gm57085	13.7417	0.596289	0.43068	0.504175	0.49343	0.32683	0.724283	0.234716	0.793127	-0.939667	0.281405	-0.480555	0.612626	-0.19661	0.828473	-0.288724	0.726051	-0.456857	0.614941	-0.548971	0.508466	-0.792899	0.324519	-0.783687	0.425585	0.743057	0.376981	0.191831	0.830061	0.48281	0.623881	-0.0684163	0.944284
Gm49864	15.308	1.15393	0.0771127	1.17297	0.0664303	1.39	0.051976	1.40904	0.0443806	0.37607	0.689784	0.76541	0.338136	0.417551	0.603997	0.436593	0.565318	0.160419	0.865929	0.179462	0.838292	-0.736377	0.329001	-1.22958	0.138741	0.0414811	0.965576	-0.328817	0.671856	-0.21565	0.826814	-0.585949	0.453387
Gm48393	14.45	0.729239	0.230377	0.609932	0.306676	-1.25396	0.115687	-1.37327	0.0737568	0.273763	0.751388	0.602653	0.397703	0.323115	0.654922	0.203808	0.773145	0.325781	0.672024	0.206474	0.781109	-0.406124	0.582611	1.57974	0.0644202	0.0493526	0.953586	-0.398846	0.546236	0.0520189	0.95488	-0.396179	0.570875
Gm43372	16.6596	-0.748035	0.351771	-0.962983	0.200477	-0.786271	0.398117	-1.00122	0.248191	-0.433648	0.674317	-0.158189	0.889614	-0.323245	0.725079	-0.538194	0.509692	-0.973988	0.266238	-1.18894	0.148578	0.424789	0.673406	-0.187717	0.888781	0.110403	0.916357	-0.380005	0.664248	-0.54034	0.594531	-1.03075	0.224206
Gm37673	13.809	-1.19076	0.294034	-0.0131301	0.992568	1.08886	0.382139	2.26649	0.0454314	-0.36102	0.818523	0.271843	0.871739	-0.0579637	0.966375	1.11967	0.326404	0.990074	0.433648	2.1677	0.055906	1.1328	0.367739	-0.0987907	0.958452	0.303056	0.828755	0.847823	0.47639	1.35109	0.278109	1.89586	0.0991727
Gm37314	14.6875	0.458211	0.673574	0.653144	0.514211	0.420416	0.736344	0.615348	0.591582	0.681318	0.577131	0.245192	0.863287	0.542532	0.621186	0.737464	0.46706	1.33187	0.200777	1.5268	0.12665	0.0843203	0.953765	0.911454	0.489189	-0.138786	0.911892	0.492272	0.648182	0.650552	0.58716	1.28161	0.210672
Gm37140	15.14	-0.206511	0.854524	-1.15246	0.196268	1.15128	0.262947	0.205333	0.859806	1.53869	0.108406	-0.66037	0.564212	-0.189126	0.873172	-1.13507	0.221273	1.00703	0.333451	0.0610835	0.959959	0.0173854	0.990894	-0.144249	0.924853	-1.72782	0.0536922	-0.4747	0.656754	-0.531664	0.647984	0.721454	0.492787
Gm2981	14.7971	0.935888	0.0324576	1.50734	0.000617238	1.04608	0.0331669	1.61753	0.00093476	0.238885	0.723242	0.423961	0.52263	0.584913	0.240239	1.15637	0.0147561	0.37727	0.505663	0.948723	0.0621018	-0.350975	0.506928	-0.668811	0.241297	0.346028	0.520042	0.732405	0.124815	0.138385	0.833704	0.524761	0.318916
Cfap97d2	16.2611	-0.942415	0.0504707	-0.138589	0.815173	-0.526089	0.393827	0.277737	0.671394	-1.26364	0.016285	0.740097	0.187325	-1.12009	0.0244035	-0.316262	0.593771	-1.9258	0.000382645	-1.12198	0.0549681	-0.177674	0.814274	-1.39972	0.0373663	0.143553	0.844337	-1.05636	0.0340273	-0.662163	0.332108	-1.86208	0.000594037
Tacstd2	15.2873	-1.32253	0.126347	-1.20762	0.159763	-0.595626	0.584379	-0.480715	0.650235	-1.97756	0.0320578	-2.08615	0.0246462	-1.54868	0.0756392	-1.43377	0.0991673	-1.05128	0.293771	-0.936374	0.340179	-0.226154	0.8632	-0.455659	0.740896	0.428872	0.710238	0.652374	0.531458	0.926272	0.401847	1.14977	0.2592
Klhl41	14.0416	0.248911	0.800878	1.71093	0.0372496	0.247378	0.825943	1.7094	0.0638666	-0.238772	0.847546	0.424243	0.734509	0.299812	0.766697	1.76183	0.034278	0.290692	0.794028	1.75271	0.0524079	0.0509013	0.968068	0.043314	0.975918	0.538585	0.582866	1.33759	0.115026	0.529464	0.631362	1.32847	0.149734
Gm5559	14.7179	-0.223751	0.660357	0.0107461	0.9844	-0.03526	0.957916	0.199237	0.728267	-0.507593	0.358598	-0.183912	0.779457	0.0224475	0.969012	0.256945	0.607284	-0.264017	0.632958	-0.0295198	0.961148	0.246199	0.669186	-0.228757	0.744663	0.53004	0.289886	0.440857	0.365403	0.243576	0.689774	0.154392	0.787785
Ephx3	14.2694	2.63697	0.00227798	3.3724	0.000126399	1.797	0.0758665	2.53244	0.0107967	0.250621	0.867297	0.474051	0.745116	2.14481	0.0166858	2.88024	0.0013967	0.974314	0.386414	1.70975	0.101859	-0.492164	0.664562	-0.822688	0.526789	1.89418	0.0375132	2.40619	0.00668682	0.723693	0.549089	1.2357	0.245673
Nuggc	15.0493	-0.352934	0.655222	-1.11938	0.0816139	-0.336249	0.71841	-1.10269	0.146401	0.800816	0.304399	-1.11319	0.131045	0.437629	0.571598	-0.328814	0.654331	-0.432571	0.621957	-1.19901	0.0937197	0.790563	0.300526	-0.0963221	0.939767	-0.363187	0.647056	0.784376	0.27099	-1.23339	0.0957249	-0.0858243	0.927496
Gm56796	15.1218	1.01423	0.167584	0.841594	0.246263	1.00451	0.232546	0.831872	0.317113	-0.0548239	0.96501	0.110513	0.924801	0.398093	0.65201	0.225458	0.795334	0.420569	0.659126	0.247934	0.78921	-0.616136	0.481241	-0.583938	0.586193	0.452917	0.614128	0.114944	0.902292	0.475393	0.630601	0.13742	0.888466
Gm43162	15.1976	0.20944	0.858782	0.543919	0.602465	1.26436	0.241391	1.59884	0.119313	-0.209535	0.888721	-0.584535	0.661381	0.771006	0.466758	1.10549	0.261131	1.04075	0.349035	1.37523	0.186849	0.561567	0.645452	-0.223611	0.887544	0.980542	0.352259	1.69002	0.0791751	1.25028	0.261572	1.95976	0.055408
Gm38593	14.5874	-1.00533	0.206109	-0.498097	0.557685	-1.75081	0.0569001	-1.24358	0.191872	0.104947	0.931024	0.78127	0.39929	-0.0312171	0.975071	0.476013	0.576629	-0.964346	0.285954	-0.457116	0.632428	0.974111	0.264178	0.786459	0.528089	-0.136164	0.894677	-0.305257	0.732376	-1.06929	0.239628	-1.23839	0.144219
Rps23-ps2	14.2613	-0.0240327	0.969436	0.192081	0.725795	-0.0804464	0.912988	0.135668	0.84206	-0.482954	0.447855	0.320094	0.623554	-0.13928	0.825278	0.0768343	0.900762	0.0732983	0.913832	0.289412	0.619417	-0.115247	0.872448	0.153745	0.853684	0.343675	0.576444	-0.24326	0.671985	0.556253	0.349314	-0.030682	0.96259
Gm9923	14.1947	-0.617589	0.190463	-0.435892	0.367631	-0.722364	0.213628	-0.540667	0.359951	0.0927575	0.894609	0.582925	0.25021	-0.152486	0.789189	0.0292109	0.96022	0.0767771	0.8989	0.258474	0.621912	0.465103	0.399387	0.799141	0.209151	-0.245244	0.658321	-0.553714	0.226865	-0.0159805	0.980995	-0.324451	0.517506
Gm6733	15.4267	-0.744487	0.216618	-0.204287	0.765251	0.666876	0.310945	1.20708	0.0480357	0.547946	0.42518	1.0504	0.0890276	0.0328259	0.965052	0.573026	0.357214	0.270816	0.712988	0.811017	0.196543	0.777313	0.23331	-0.39606	0.633826	-0.51512	0.4136	-0.477373	0.431737	-0.27713	0.712911	-0.239383	0.727998
Gm30938	15.0475	1.39633	0.0260765	0.762639	0.234075	1.39124	0.0507687	0.757553	0.30219	-1.06793	0.203154	-1.11991	0.139	-0.0833513	0.926016	-0.717038	0.312448	0.475282	0.575602	-0.158405	0.852139	-1.47968	0.0274479	-0.915958	0.29075	0.984578	0.215538	0.402877	0.622752	1.54321	0.0441913	0.96151	0.206954
Tmem200b	13.9034	1.04658	0.0909495	0.48275	0.444861	1.04141	0.137764	0.477579	0.50971	1.04642	0.132374	0.0462511	0.96563	1.00709	0.116635	0.443262	0.50356	0.799134	0.261639	0.235306	0.753765	-0.0394882	0.966051	-0.242273	0.800922	-0.0393291	0.962882	0.397011	0.563556	-0.247285	0.767017	0.189055	0.808724
Slc5a8	13.7758	0.684252	0.346478	1.57845	0.0194467	1.00141	0.195222	1.8956	0.00945429	-0.0832758	0.942137	-0.617729	0.547351	-0.333841	0.700906	0.560353	0.491217	0.77688	0.327844	1.67107	0.0220229	-1.01809	0.181988	-0.224528	0.8367	-0.250565	0.78875	1.17808	0.137414	0.860156	0.286252	2.2888	0.00208735
Pla2g4c-ps	14.2729	2.97045	8.25289e-05	3.29506	1.78182e-05	3.56352	9.5554e-06	3.88813	1.97562e-06	0.605931	0.613935	0.0326178	0.987587	2.85166	0.000200034	3.17628	4.57085e-05	2.90846	0.000389712	3.23308	9.64896e-05	-0.118784	0.909838	-0.655057	0.515238	2.24573	0.00238525	3.14366	4.90565e-05	2.30253	0.00375032	3.20046	0.000105673
Gm37558	13.8693	-0.169878	0.884077	0.0377607	0.973135	0.875523	0.424251	1.08316	0.293632	0.218454	0.876945	-1.51388	0.171794	-0.195986	0.868532	0.0116524	0.993356	0.551311	0.637601	0.758949	0.475925	-0.0261083	0.986496	-0.324212	0.825039	-0.41444	0.720653	1.52553	0.127137	0.332857	0.799668	2.27283	0.0235074
Gm28557	15.6684	-0.780782	0.277657	-0.76961	0.271395	-0.663342	0.443768	-0.652171	0.434676	-1.05144	0.184305	-0.535555	0.544424	-1.14442	0.112648	-1.13325	0.111163	-0.634226	0.447533	-0.623054	0.433978	-0.36364	0.709701	0.0291169	0.981726	-0.0929832	0.927177	-0.597695	0.454227	0.417213	0.666496	-0.0874994	0.92674
Gm17833	14.7121	-0.281766	0.75674	0.846137	0.292818	0.364854	0.714824	1.49276	0.0749235	-0.562341	0.577959	0.419519	0.703226	-0.30055	0.750444	0.827353	0.322106	0.313709	0.756389	1.44161	0.0816089	-0.0187838	0.988139	-0.0511451	0.969709	0.261791	0.796734	0.407835	0.653673	0.87605	0.339981	1.02209	0.232942
5430431A17Rik	13.5154	1.32896	0.0843866	1.72868	0.0220923	1.2534	0.15671	1.65313	0.0531219	0.76141	0.445041	0.50391	0.654761	1.92153	0.00922803	2.32126	0.00164517	2.29349	0.00321753	2.69322	0.000533046	0.592574	0.504098	1.04009	0.290569	1.16012	0.131489	1.81735	0.012867	1.53208	0.0540672	2.18931	0.00441923
Lefty1	13.8078	3.16661	5.63591e-07	2.90839	1.0117e-06	3.90048	4.03839e-09	3.64227	6.42358e-09	-0.10224	0.941081	-1.47012	0.172088	2.56877	0.000106535	2.31055	0.000219738	3.12281	3.45141e-06	2.8646	6.7564e-06	-0.59784	0.336425	-0.777668	0.255045	2.67101	5.99285e-05	3.78067	1.98496e-06	3.22505	1.52996e-06	4.33472	7.17733e-08
Gm45797	14.2257	0.136755	0.902197	1.4984	0.0968537	0.0129479	0.994109	1.3746	0.177724	-0.0011259	0.99923	-0.0153491	0.994383	0.00996474	0.99448	1.37161	0.140147	0.29212	0.809125	1.65377	0.0911729	-0.12679	0.926148	0.279172	0.849579	0.0110906	0.993384	1.38696	0.139799	0.293246	0.821572	1.66912	0.0901323
Gm37258	15.1228	0.677715	0.559933	1.13628	0.287598	2.00106	0.068785	2.45962	0.0219583	1.91448	0.0757841	2.48119	0.0186756	0.430128	0.737539	0.888691	0.436227	1.76591	0.113954	2.22447	0.0393609	-0.247587	0.868802	-0.235152	0.888634	-1.48436	0.155185	-1.5925	0.113931	-0.148578	0.921533	-0.256718	0.842258
Dnah12	15.0995	-0.727778	0.359397	0.320981	0.708435	-1.7006	0.0597735	-0.651846	0.522805	-0.467796	0.640587	1.07398	0.213292	-0.543965	0.525841	0.504794	0.554654	0.274487	0.782941	1.32325	0.10311	0.183813	0.869281	1.97509	0.0489833	-0.0761696	0.942568	-0.56919	0.494714	0.742283	0.41885	0.249263	0.795238
Cd93	14.5874	-0.0839516	0.924905	0.323548	0.678598	-1.03255	0.228114	-0.625053	0.484358	-0.473899	0.618071	-1.01747	0.238297	-0.0888531	0.922305	0.318647	0.693623	-0.192979	0.841995	0.214521	0.813222	-0.00490153	0.996623	0.839574	0.419565	0.385046	0.659301	1.33612	0.0692613	0.28092	0.782809	1.23199	0.124175
AA413626	14.757	0.341331	0.631818	1.72337	0.00591581	0.435874	0.584625	1.81791	0.00895422	0.132627	0.892414	1.57291	0.0247761	-0.485397	0.511204	0.89664	0.212322	-0.180059	0.835165	1.20198	0.0963825	-0.826728	0.2459	-0.615932	0.492872	-0.618024	0.396408	-0.676273	0.324736	-0.312685	0.719824	-0.370935	0.631188
Lhfpl1	14.2285	-1.32787	0.204412	-1.60342	0.107884	-1.31484	0.2746	-1.59039	0.162843	-0.399987	0.783276	-0.122549	0.939336	-1.01683	0.361158	-1.29238	0.215932	-1.13143	0.34224	-1.40697	0.206814	0.311041	0.837783	0.183413	0.920148	-0.616846	0.621193	-1.16983	0.277369	-0.731443	0.585861	-1.28442	0.259744
Gm56848	15.2158	1.63829	0.0360195	1.57485	0.0410387	0.665133	0.518743	0.601697	0.544093	-0.375111	0.76061	0.0750348	0.957611	1.01998	0.237209	0.956543	0.257846	0.842636	0.386581	0.779201	0.405935	-0.618308	0.525827	0.177503	0.898416	1.39509	0.103499	0.881508	0.308881	1.21775	0.203304	0.704166	0.465195
Gm29724	15.1184	-1.20672	0.0812044	-1.94291	0.00218189	-0.778405	0.354344	-1.5146	0.0397391	-0.702728	0.413238	-0.363486	0.680355	-0.17009	0.843533	-0.906281	0.1769	-0.725612	0.370023	-1.4618	0.0371951	1.03663	0.177031	0.0527926	0.967245	0.532638	0.513623	-0.542794	0.461302	-0.0228837	0.98357	-1.09832	0.136377
Gm13749	16.5564	-1.80331	0.00178328	-2.31325	2.87764e-05	-2.39579	0.00198606	-2.90573	0.000108257	-1.58125	0.0125028	-0.00863674	0.994383	-1.30271	0.0292365	-1.81264	0.00123235	-0.302795	0.691303	-0.812734	0.198446	0.500604	0.545497	2.093	0.0172344	0.278544	0.742407	-1.80401	0.00135354	1.27845	0.0610237	-0.804097	0.207849
Rps2-ps8	14.809	0.620472	0.20574	0.928097	0.0472853	0.672427	0.228963	0.980053	0.0640682	-0.103401	0.896912	0.340082	0.614605	0.576647	0.26567	0.884272	0.0701244	-0.0724646	0.916467	0.235161	0.701906	-0.0438252	0.951547	-0.744892	0.232448	0.680048	0.19	0.54419	0.285195	0.0309365	0.968091	-0.104921	0.870906
Gm37672	13.619	0.807684	0.413162	0.619629	0.522484	2.08074	0.0281783	1.89269	0.0433976	-0.659396	0.607396	-1.81879	0.0983699	1.0418	0.281648	0.853742	0.371391	1.35393	0.18187	1.16587	0.242208	0.234113	0.856218	-0.726815	0.569326	1.70119	0.0728598	2.67253	0.00438409	2.01332	0.04326	2.98467	0.00256126
Gm32184	13.8197	-1.1325	0.149301	-0.0435373	0.964461	-0.84399	0.363426	0.244975	0.813803	0.1246	0.917646	-0.307956	0.796571	-0.349374	0.705802	0.739592	0.379909	0.101764	0.923772	1.19073	0.15467	0.783129	0.400018	0.945754	0.372857	-0.473974	0.605925	1.04755	0.209044	-0.0228364	0.984682	1.49869	0.0722302
Ccl17	14.0717	-0.0165586	0.988925	-0.276587	0.778364	-0.0526459	0.968886	-0.312675	0.783098	-0.0327664	0.981849	0.507244	0.657767	1.34745	0.117295	1.08742	0.206143	1.11592	0.255399	0.85589	0.378107	1.36401	0.130194	1.16856	0.324576	1.38021	0.114926	0.580175	0.53419	1.14868	0.251713	0.348646	0.744464
Trpc5os	11.7324	5.48349	1.68e-05	3.99471	0.000130368	5.69559	1.77855e-05	4.2068	0.00013009	3.60862	0.0139257	2.12897	0.103883	6.4175	3.66431e-07	4.92872	1.73519e-06	6.60901	3.65131e-07	5.12022	1.526e-06	0.93401	0.289259	0.913419	NA	2.80888	0.000504491	2.79974	0.000402936	3.00039	0.000425918	2.99125	0.000375822
Hsbp1l1	14.3596	-1.41955	0.0504909	-1.85088	0.00679122	0.133678	0.89192	-0.297659	0.730476	0.953443	0.216263	0.423628	0.63025	0.189206	0.829065	-0.24213	0.7598	-0.399025	0.657263	-0.830362	0.279615	1.60875	0.0327927	-0.532703	0.610647	-0.764237	0.296586	-0.665758	0.35513	-1.35247	0.0670304	-1.25399	0.0848839
H2-K2	13.7346	2.91566	3.39805e-07	4.17989	2.86276e-09	2.93857	1.54771e-06	4.2028	1.07883e-08	-3.03121	0.0104104	-0.911462	0.528194	2.84577	1.10099e-06	4.11	8.41352e-09	1.96476	0.00199476	3.22899	1.62875e-05	-0.069886	0.927769	-0.973812	0.125525	5.87698	3.81343e-09	5.02146	3.06173e-09	4.99597	1.31362e-06	4.14045	2.58038e-06
Gm38148	14.4609	-0.90778	0.426139	-0.394505	0.74149	0.649729	0.623347	1.163	0.328602	0.854169	0.513687	0.313392	0.840064	0.0647527	0.96222	0.578028	0.622028	0.501295	0.714361	1.01457	0.397158	0.972533	0.439222	-0.148434	0.935855	-0.789416	0.504979	0.264636	0.835702	-0.352873	0.813337	0.701179	0.579489
Gm37478	14.4346	-0.890427	0.218863	-1.64723	0.009832	0.385415	0.657902	-0.371388	0.64357	-0.1487	0.88942	0.393631	0.639424	0.573423	0.439043	-0.183381	0.809225	0.0212576	0.982806	-0.735546	0.313476	1.46385	0.0367608	-0.364158	0.725269	0.722123	0.329583	-0.577012	0.402292	0.169958	0.865148	-1.12918	0.102321
Gm37107	14.022	-0.353243	0.767847	-0.873832	0.395825	-0.184063	0.898721	-0.704652	0.562656	0.853075	0.491081	-0.8251	0.510503	-0.123817	0.923541	-0.644406	0.553631	0.97727	0.407809	0.456681	0.705505	0.229426	0.876183	1.16133	0.406854	-0.976892	0.371801	0.180694	0.886338	0.124195	0.933868	1.28178	0.247526
C230031I18Rik	13.2489	0.329075	0.771568	0.912095	0.360572	1.46231	0.163861	2.04533	0.0416547	0.908288	0.433321	0.629176	0.626376	0.0845867	0.946145	0.667607	0.530784	1.52191	0.141512	2.10493	0.0336582	-0.244489	0.858509	0.0595995	0.970991	-0.823701	0.434369	0.0384311	0.97761	0.613621	0.613014	1.47575	0.146042
Lpar5	14.544	-0.525136	0.585391	-0.596087	0.508672	0.644801	0.531528	0.573849	0.56322	0.677096	0.52211	0.324123	0.784489	0.536265	0.577481	0.465313	0.615796	1.20144	0.186495	1.13048	0.202943	1.0614	0.260369	0.556634	0.648489	-0.140831	0.898844	0.14119	0.891549	0.524339	0.62111	0.80636	0.384696
Gm47583	14.7297	-0.734082	0.42757	0.656517	0.485925	0.92912	0.349862	2.31972	0.00971994	-0.868981	0.41221	-0.367991	0.781599	-0.724211	0.449403	0.666388	0.491152	0.356149	0.754532	1.74675	0.0593449	0.00987115	0.994762	-0.572971	0.654905	0.144771	0.903087	1.03438	0.278088	1.22513	0.221299	2.11474	0.0225678
1700029H14Rik	14.0111	1.6249	0.0825127	-1.22378	0.134027	2.92329	0.00171879	0.0746093	0.948854	1.39174	0.203388	-0.689725	0.506895	2.63369	0.00267725	-0.214992	0.823403	2.49042	0.00841591	-0.358255	0.724106	1.00879	0.285607	-0.432865	0.735994	1.24194	0.162904	0.474733	0.616339	1.09868	0.269724	0.33147	0.753707
Rpl30-ps1	13.9278	-0.230228	0.689884	-0.0307896	0.959195	-0.0310922	0.967444	0.168347	0.797281	0.108965	0.886343	0.427149	0.488155	0.0162301	0.980728	0.215669	0.707309	0.071769	0.914822	0.271208	0.640622	0.246458	0.709656	0.102861	0.902798	-0.0927353	0.889349	-0.21148	0.712456	-0.0371963	0.959804	-0.155941	0.797814
Gm56543	14.2019	0.256579	0.793829	-0.541922	0.525882	-1.10261	0.276123	-1.90111	0.0365204	-0.503702	0.656422	-1.10939	0.234487	-0.477936	0.626789	-1.27644	0.119736	-0.982838	0.312976	-1.78134	0.0389323	-0.734515	0.464084	0.119776	0.939767	0.0257656	0.983437	-0.167046	0.874793	-0.479136	0.679113	-0.671948	0.505112
Gm47232	14.8538	-0.0502948	0.954206	0.720861	0.328908	0.500891	0.555888	1.27205	0.0931525	0.848061	0.278575	2.18553	0.00121396	0.588443	0.43438	1.3596	0.0480339	0.103727	0.913099	0.874883	0.261724	0.638738	0.422257	-0.397164	0.699786	-0.259617	0.755683	-0.825935	0.212539	-0.744334	0.342941	-1.31065	0.0545792
Gm44008	15.2767	-0.388173	0.587714	-0.713055	0.259791	-0.137729	0.876584	-0.462611	0.542988	-1.62788	0.0189292	-1.63171	0.0148436	-1.5414	0.0188949	-1.86629	0.00314631	-0.726541	0.330666	-1.05142	0.123493	-1.15323	0.112874	-0.588812	0.528912	0.0864746	0.932006	-0.234578	0.787584	0.901337	0.260815	0.580285	0.463571
Gm37121	15.4746	-0.635068	0.524811	0.38626	0.704374	-0.0287879	0.98411	0.99254	0.342483	-0.548756	0.651622	0.0244064	0.990837	-0.568089	0.586524	0.453238	0.662221	-0.837452	0.446505	0.183875	0.88026	0.0669781	0.962327	-0.808665	0.542168	-0.0193339	0.988425	0.428832	0.690273	-0.288697	0.830322	0.159469	0.898156
Gm20515	14.4254	-1.13974	0.0583961	-1.59929	0.00448593	-1.24524	0.0816205	-1.70478	0.0110106	-1.14059	0.0934323	-0.453743	0.541757	-0.578152	0.385618	-1.0377	0.0773341	-0.57334	0.424713	-1.03289	0.100993	0.561588	0.46363	0.671896	0.469208	0.562442	0.446197	-0.583956	0.371288	0.567254	0.471708	-0.579144	0.403796
Alx1	13.945	4.33446	1.66644e-08	5.64972	1.05068e-08	4.16069	3.35937e-07	5.47595	9.6595e-08	0.100339	0.953051	-0.591847	0.787935	3.91324	5.89921e-07	5.2285	1.71879e-07	3.48443	2.44983e-05	4.79969	3.52434e-06	-0.421214	0.572542	-0.676263	0.422504	3.8129	4.88176e-07	5.82035	6.25404e-08	3.38409	2.21647e-05	5.39154	1.20921e-06
Mir3091	14.524	0.0255042	0.98203	-1.10989	0.184381	-0.195067	0.872824	-1.33046	0.16152	-0.357764	0.775546	-2.40205	0.00683378	-0.184274	0.868444	-1.31967	0.121025	0.488059	0.656445	-0.647336	0.508315	-0.209778	0.869329	0.683125	0.596245	0.17349	0.884288	1.08238	0.258523	0.845822	0.425954	1.75471	0.0628475
Kir3dl2	14.9884	-1.78523	0.00305314	-0.395612	0.599414	-1.85757	0.0157535	-0.46795	0.615844	0.576859	0.423776	1.21148	0.0787504	-0.325699	0.651219	1.06392	0.0991606	-0.25966	0.748293	1.12996	0.100685	1.45953	0.0282657	1.59791	0.0737739	-0.902558	0.143967	-0.147557	0.844476	-0.836518	0.225539	-0.081517	0.921079
Gm3512	15.8237	-2.40166	0.00447191	-2.21195	0.00909035	-2.83619	0.0113296	-2.64647	0.0180371	1.03841	0.269405	1.06162	0.260146	-1.10709	0.217716	-0.917371	0.309397	-0.924635	0.358628	-0.734918	0.459535	1.29457	0.210709	1.91155	0.161567	-2.14549	0.00814683	-1.97899	0.0146678	-1.96304	0.0278802	-1.79654	0.0430692
Mmp25	14.4914	2.0291	0.00923985	0.823242	0.308278	1.88595	0.0302876	0.680086	0.465519	-0.736149	0.531456	-1.34089	0.151081	-0.0501861	0.965122	-1.25605	0.136053	1.10145	0.245283	-0.104408	0.923461	-2.07929	0.0113144	-0.784494	0.48481	0.685963	0.520272	0.0848439	0.942626	1.8376	0.0468112	1.23648	0.177329
Gm37895	14.0884	-1.11666	0.343969	-0.735073	0.541309	0.232266	0.878896	0.613856	0.650506	0.505925	0.741634	0.292196	0.859213	-0.261244	0.851407	0.120346	0.929919	0.386801	0.794484	0.768391	0.555856	0.85542	0.537684	0.154535	0.937059	-0.767169	0.548782	-0.17185	0.90212	-0.119124	0.943827	0.476194	0.731318
Gm37618	12.5344	1.43196	0.0593211	1.97491	0.00948335	2.11843	0.0084161	2.66139	0.00106768	1.44194	0.0855481	-0.0294626	0.987852	1.97806	0.00715914	2.52102	0.000776842	3.0431	4.47216e-05	3.58605	2.91514e-06	0.546107	0.530345	0.924665	0.321131	0.536125	0.515112	2.55048	0.000684118	1.60116	0.0290068	3.61551	2.43022e-06
Gm37613	13.2307	1.84433	0.129958	1.98574	0.0943773	3.4699	0.00485534	3.61131	0.00304015	0.979687	0.540526	0.732535	0.664617	1.79589	0.148674	1.9373	0.110211	3.77207	0.00191752	3.91348	0.00115047	-0.0484379	0.979384	0.302165	0.871463	0.816206	0.553196	1.20477	0.339777	2.79238	0.0218899	3.18094	0.00768335
Gm36908	14.4302	-1.76476	0.0752574	-2.35482	0.0118876	-1.36783	0.250788	-1.95789	0.0748347	1.11165	0.314709	1.02489	0.350261	-1.5858	0.125331	-2.17586	0.0246802	-1.81418	0.101979	-2.40423	0.0210576	0.178965	0.912567	-0.446342	0.797865	-2.69745	0.00480975	-3.20074	0.000551751	-2.92583	0.00461172	-3.42912	0.000621166
Gm26679	13.6791	-1.30915	0.0796241	-2.52174	0.000127888	-0.829743	0.366532	-2.04233	0.00801694	1.46966	0.0334212	-0.163603	0.864687	0.243026	0.779879	-0.969557	0.145755	0.256617	0.780065	-0.955966	0.179511	1.55218	0.0435191	1.08636	0.275116	-1.22663	0.0647995	-0.805954	0.247605	-1.21304	0.0895174	-0.792363	0.284367
Gm13886	13.9729	2.34462	0.000842825	2.3158	0.000755132	3.28961	7.17818e-06	3.26079	5.94125e-06	1.04625	0.260734	-0.372733	0.765081	2.44937	0.000557761	2.42055	0.000497872	2.95968	5.60949e-05	2.93087	4.77228e-05	0.104753	0.914693	-0.329925	0.739941	1.40312	0.0413704	2.79329	0.000103106	1.91343	0.00621278	3.3036	9.13869e-06
Gm10616	14.283	0.728368	0.422705	-0.241802	0.795307	1.15631	0.223806	0.18614	0.863898	-0.431156	0.724599	-2.16626	0.0166753	0.764799	0.412079	-0.205371	0.832978	0.066663	0.957023	-0.903507	0.335461	0.036431	0.978161	-1.08965	0.33008	1.19595	0.188212	1.96089	0.0228861	0.497819	0.670693	1.26276	0.199902
Gm32312	14.5908	-1.36397	0.190653	-1.14702	0.270722	-1.67072	0.157776	-1.45376	0.217861	-0.917513	0.47448	-0.877919	0.496101	-1.42295	0.178971	-1.20599	0.25688	-1.43009	0.224096	-1.21314	0.299727	-0.0589727	0.972023	0.240625	0.896382	-0.505433	0.69555	-0.328075	0.796218	-0.512577	0.725084	-0.33522	0.806979
Gm14328	14.4325	-1.47628	0.00206746	-1.6504	0.000397377	-1.42672	0.0177868	-1.60084	0.00609961	-0.0397771	0.959812	-0.712135	0.188418	-1.17042	0.0187277	-1.34454	0.00508797	-0.59251	0.288077	-0.766628	0.137658	0.305853	0.677957	0.834207	0.268887	-1.13065	0.0259429	-0.632408	0.253489	-0.552732	0.33992	-0.0544929	0.93532
1700095J03Rik	14.301	-0.688797	0.449501	-0.73056	0.401018	-0.784303	0.458591	-0.826066	0.413548	-0.181419	0.887645	1.16808	0.197671	-0.653541	0.494533	-0.695304	0.444261	-0.722479	0.480956	-0.764243	0.429214	0.0352564	0.980043	0.0618234	0.968303	-0.472121	0.649455	-1.86339	0.0192372	-0.54106	0.631409	-1.93233	0.0244215
Rps15a-ps5	14.2734	0.497799	0.412467	0.614081	0.284467	0.195998	0.805842	0.312281	0.670312	-0.552518	0.461733	-0.922803	0.184485	-0.0626257	0.934028	0.0536571	0.940925	0.414734	0.560063	0.531017	0.416709	-0.560424	0.403238	0.218736	0.816265	0.489892	0.481637	0.97646	0.118782	0.967252	0.139731	1.45382	0.0194342
Gm7931	14.3752	-1.14513	0.0420928	-1.07808	0.0541566	-1.51633	0.0270632	-1.44928	0.0332482	-0.0330162	0.970683	-0.201422	0.805924	-1.55513	0.00784839	-1.48808	0.0107095	-1.1953	0.0569924	-1.12825	0.0693219	-0.410003	0.618509	0.321038	0.759579	-1.52211	0.0104544	-1.28666	0.0323196	-1.16228	0.0693108	-0.926824	0.151664
Gm54542	14.8749	-0.549273	0.698771	-0.557824	0.676729	0.804367	0.594894	0.795816	0.581375	-0.82837	0.608998	-1.39363	0.342283	0.13245	0.931789	0.123899	0.93317	0.551503	0.729932	0.542952	0.71607	0.681722	0.666679	-0.252864	0.901593	0.96082	0.493586	1.51753	0.234785	1.37987	0.345455	1.93658	0.148644
Gm37204	14.4943	0.0591937	0.957523	0.802387	0.392794	1.50441	0.116581	2.2476	0.0148532	1.35059	0.153564	0.408665	0.75277	-0.344256	0.755537	0.398938	0.705761	1.77799	0.0535109	2.52119	0.00492793	-0.40345	0.73747	0.273586	0.844769	-1.69485	0.048685	-0.00972708	0.99518	0.4274	0.710446	2.11252	0.0185517
Gm14379	14.2367	-0.921362	0.192017	-1.66257	0.00873384	-1.60642	0.0486209	-2.34763	0.00206745	-0.601283	0.494221	-1.66634	0.0175721	-1.21374	0.0887924	-1.95495	0.00278555	-0.63338	0.446513	-1.37459	0.0536957	-0.292377	0.772388	0.973039	0.346792	-0.612456	0.463275	-0.288615	0.741307	-0.032097	0.977334	0.291743	0.745781
Epha1	13.1407	5.37232	1.33729e-09	5.96114	1.56082e-09	4.66343	6.68756e-07	5.25225	3.91058e-07	-0.649617	0.733395	0.619581	0.743469	3.91909	2.25947e-05	4.5079	1.02692e-05	3.93609	3.40213e-05	4.52491	1.48761e-05	-1.45323	0.0150863	-0.727339	0.382556	4.56871	5.04209e-06	3.88832	8.64752e-06	4.58571	7.76061e-06	3.90533	1.44974e-05
2010308F09Rik	13.8109	-2.07494	0.0464477	-1.2362	0.261985	-1.39575	0.265528	-0.557015	0.681552	-0.341161	0.825934	0.144158	0.932749	-1.44465	0.191992	-0.60591	0.616827	-0.649384	0.63204	0.189356	0.893534	0.630285	0.664756	0.746371	0.653765	-1.10349	0.353948	-0.750068	0.536099	-0.308223	0.843453	0.0451983	0.97576
Slc26a5	13.7748	2.48735	1.74913e-05	1.77056	0.00110099	2.56114	4.72831e-05	1.84436	0.00207265	0.437216	0.642857	-0.605138	0.468418	1.32715	0.0428251	0.610363	0.353696	1.16554	0.0990592	0.448754	0.533045	-1.1602	0.0484468	-1.3956	0.0410108	0.889934	0.187986	1.2155	0.0585893	0.728325	0.328324	1.05389	0.127199
Plin5	14.8812	-0.0271141	0.981344	-0.36823	0.70386	0.0259503	0.985989	-0.315166	0.780695	-0.0268381	0.985458	-0.068224	0.964271	-0.600195	0.562426	-0.941311	0.313434	-0.353272	0.769061	-0.694388	0.504437	-0.573081	0.62018	-0.379222	0.795227	-0.573357	0.593322	-0.873087	0.362985	-0.326434	0.800296	-0.626164	0.561552
Myod1	13.4257	5.12874	9.94257e-09	3.68598	2.7352e-08	5.17869	2.73198e-08	3.73593	1.59451e-07	-0.308876	0.877235	-0.759574	0.536497	3.56091	0.000162151	2.11816	0.00352257	4.36332	3.76369e-06	2.92057	5.64692e-05	-1.56782	0.0103216	-0.815367	0.307024	3.86979	5.37989e-05	2.87773	0.00029893	4.6722	1.06052e-06	3.68014	3.9825e-06
Gm53028	13.2886	1.40972	0.01513	1.27335	0.0247245	0.506048	0.535071	0.369679	0.640255	0.670893	0.388377	1.22375	0.0555491	1.76012	0.00211535	1.62375	0.00371489	0.669883	0.359402	0.533514	0.449336	0.350399	0.619434	0.163835	0.873779	1.08922	0.0598496	0.400003	0.517462	-0.00101072	0.999276	-0.690232	0.286712
Gm44185	13.4233	1.25547	0.0702903	3.5454	2.08698e-05	1.85794	0.0109697	4.14786	1.93386e-06	0.0885816	0.94175	1.03548	0.403779	1.40211	0.0437793	3.69204	1.09719e-05	2.07018	0.00339213	4.3601	3.74012e-07	0.146642	0.880521	0.212239	0.844129	1.31353	0.0639113	2.65656	0.000252314	1.9816	0.00514363	3.32463	8.615e-06
Gm9791	14.3461	1.46074	0.0151451	0.115243	0.863501	1.50278	0.0241801	0.157284	0.836348	0.744928	0.347758	-1.30118	0.0505588	1.88227	0.00140144	0.536778	0.371993	1.42808	0.0283439	0.0825897	0.913738	0.421536	0.54541	-0.074694	0.942424	1.13734	0.0543125	1.83796	0.00148994	0.683156	0.329253	1.38377	0.030332
Gm56648	14.4272	-1.87817	0.00296304	-1.56963	0.0145969	-1.17062	0.119129	-0.862087	0.262204	-1.46696	0.0363615	0.0796964	0.939178	-1.75031	0.00736134	-1.44177	0.0304473	-1.32524	0.0621188	-1.0167	0.160726	0.127859	0.907511	-0.154613	0.896619	-0.283353	0.760563	-1.52147	0.0222421	0.141721	0.893294	-1.0964	0.129321
Gm43817	13.0539	-0.540103	0.601639	0.929424	0.342005	-0.00898765	0.996523	1.46054	0.158289	-0.682866	0.569464	0.645025	0.609756	-0.415605	0.705802	1.05392	0.285735	0.357575	0.768564	1.8271	0.0639708	0.124498	0.93017	0.366562	0.802998	0.26726	0.826434	0.408897	0.708304	1.04044	0.343603	1.18208	0.249601
Gm37906	13.7814	-0.437903	0.643069	-0.686235	0.419755	0.327658	0.763336	0.0793262	0.945305	-0.288107	0.81076	-2.35265	0.00924213	-0.562078	0.554699	-0.810411	0.348076	0.257862	0.816777	0.00953018	0.993295	-0.124175	0.922596	-0.069796	0.96267	-0.273971	0.800815	1.54224	0.0901259	0.545969	0.615848	2.36218	0.00946775
Gm16477	14.6625	1.35261	0.0204543	0.487692	0.419867	1.12526	0.10244	0.260333	0.728609	0.606939	0.443204	-0.234641	0.784869	0.760908	0.255022	-0.104014	0.88579	0.69517	0.34116	-0.169753	0.823823	-0.591706	0.388138	-0.430085	0.634037	0.15397	0.848848	0.130627	0.862449	0.0882311	0.923844	0.0648883	0.936584
Gm13328	14.6893	-0.589717	0.288649	-0.956581	0.0545603	-0.485118	0.479353	-0.851981	0.158339	-0.174679	0.823513	0.0275847	0.975944	-0.0670666	0.921892	-0.43393	0.429411	-0.357321	0.586873	-0.724185	0.194519	0.522651	0.408464	0.127797	0.89306	0.107613	0.880794	-0.461515	0.405757	-0.182642	0.810331	-0.751769	0.180158
B430203G13Rik	14.62	-0.783456	0.34314	-0.223924	0.803761	-0.65467	0.508414	-0.0951375	0.93258	-0.0805025	0.949883	-1.7974	0.0445654	-1.79698	0.0232509	-1.23745	0.135779	-0.539614	0.588775	0.0199184	0.985964	-1.01353	0.279165	0.115056	0.936288	-1.71648	0.0335889	0.559954	0.580055	-0.459111	0.668039	1.81732	0.0416525
5430440P10Rik	13.772	1.70568	0.00762969	2.32604	0.000293909	1.36229	0.0658348	1.98264	0.00609343	-0.134921	0.906229	-0.162859	0.891947	0.472157	0.563193	1.09251	0.136388	0.234264	0.806439	0.854622	0.290511	-1.23352	0.0751096	-1.12802	0.19269	0.607078	0.457486	1.25537	0.0886023	0.369185	0.703844	1.01748	0.207849
Gm9169	14.7005	0.766217	0.252242	1.86257	0.00417793	1.2015	0.0868194	2.29786	0.000968503	-0.0737901	0.947382	1.41239	0.0636722	1.3035	0.0371321	2.39986	0.000174441	1.01082	0.152889	2.10717	0.00225046	0.537285	0.466525	-0.190686	0.851375	1.37729	0.0297644	0.987474	0.116957	1.08461	0.129276	0.694787	0.331865
Gm8942	14.8052	0.580788	0.332713	0.696198	0.22241	0.23977	0.761868	0.355179	0.625197	-0.125987	0.891007	-1.1487	0.0959726	-0.531879	0.43042	-0.41647	0.531825	0.620528	0.353098	0.735937	0.243275	-1.11267	0.0684084	0.380758	0.666071	-0.405892	0.576898	0.732234	0.290383	0.746515	0.264307	1.88464	0.00230305
Gm7658	13.8386	-0.411327	0.465429	-0.118649	0.84453	-0.581245	0.382439	-0.288567	0.67918	0.269267	0.698003	0.389973	0.554719	-0.377091	0.529443	-0.0844133	0.896539	-0.117588	0.866641	0.17509	0.785919	0.0342355	0.967108	0.463657	0.563181	-0.646358	0.244164	-0.474386	0.398862	-0.386855	0.545146	-0.214883	0.734123
Gm55655	13.1724	2.94324	0.000157595	2.58698	0.00044578	1.88129	0.0462499	1.52503	0.0935141	2.43198	0.00440887	1.18289	0.219311	3.21911	3.74452e-05	2.86285	0.000106041	3.33533	5.3807e-05	2.97906	0.00014953	0.275868	0.773213	1.45403	0.120812	0.787129	0.307663	1.67996	0.0164666	0.903343	0.276936	1.79618	0.0171047
Gm50253	13.9486	1.18894	0.174072	0.983312	0.251152	1.4746	0.119082	1.26897	0.172029	-0.11666	0.937019	-1.17037	0.296684	2.54165	0.00121962	2.33603	0.00246479	2.788	0.000888204	2.58237	0.00173396	1.35272	0.10414	1.3134	0.20085	2.65831	0.000865093	3.5064	2.14089e-05	2.90466	0.000589496	3.75274	1.67254e-05
Gm4219	14.5127	1.01374	0.111752	1.1499	0.0631757	0.446292	0.596128	0.582448	0.456461	0.151394	0.882455	-0.00897784	0.995431	0.424972	0.576531	0.561127	0.426561	-0.331205	0.707558	-0.195049	0.820965	-0.588768	0.431986	-0.777498	0.399943	0.273578	0.740061	0.570105	0.426925	-0.482599	0.579953	-0.186072	0.832084
Gm41409	11.6374	1.28624	0.117703	2.3785	0.0047158	1.40462	0.126972	2.49688	0.00682984	0.371775	0.762885	-0.29098	0.853348	2.02651	0.00903775	3.11877	0.000152713	2.86182	0.000343083	3.95408	3.37647e-06	0.740268	0.408263	1.4572	NA	1.65473	0.0352284	3.40975	5.88169e-05	2.49004	0.00170343	4.24506	1.23533e-06
Gm34418	14.7037	-1.96726	0.0144678	-3.3149	8.10071e-06	-1.89639	0.0567873	-3.24404	0.000379769	-1.087	0.249098	-0.549713	0.563444	0.161309	0.870095	-1.18633	0.109844	-0.270358	0.800605	-1.618	0.0431758	2.12857	0.0109844	1.62603	0.16413	1.24831	0.138257	-0.636622	0.440898	0.816644	0.417645	-1.06829	0.21238
Cdrt4	13.1865	0.340696	0.726143	-0.894816	0.263953	0.635307	0.532004	-0.600205	0.525916	0.1583	0.904394	-1.71614	0.0476611	0.696298	0.44499	-0.539214	0.531449	0.674769	0.496473	-0.560743	0.544752	0.355602	0.745332	0.0394623	0.977355	0.537998	0.579558	1.17693	0.167576	0.516469	0.631143	1.1554	0.20475
Rpl19-ps1	14.7438	-0.137795	0.825668	-0.194285	0.732782	-0.141936	0.84682	-0.198426	0.769193	-0.0596772	0.943685	-0.284745	0.685564	0.310979	0.600345	0.254488	0.654961	0.186652	0.780516	0.130162	0.837932	0.448773	0.458607	0.328588	0.680991	0.370656	0.536008	0.539233	0.323454	0.24633	0.721739	0.414907	0.487041
Mslnl	13.5237	2.57372	0.00123196	1.6974	0.027081	2.29201	0.0115826	1.41569	0.113584	-0.00521595	0.997262	-0.34357	0.781632	2.34611	0.00417891	1.46978	0.0660961	2.7684	0.00140277	1.89208	0.0244802	-0.227612	0.839854	0.47639	0.697636	2.35132	0.00441772	1.81335	0.02368	2.77361	0.0013956	2.23565	0.00811826
Hao1	14.4658	0.99341	0.134977	2.70808	0.000123865	-0.116854	0.910618	1.59782	0.0672001	0.942311	0.215741	2.10727	0.00821105	1.31131	0.0435042	3.02598	1.87364e-05	1.34929	0.0550494	3.06396	4.00262e-05	0.317901	0.704929	1.46614	0.088557	0.369	0.630979	0.918712	0.163217	0.406976	0.629934	0.956688	0.177028
Gm48903	15.1466	3.90752	3.73145e-05	4.14824	1.44653e-05	3.75786	0.00028241	3.99859	0.000120301	2.10655	0.0626703	2.05132	0.082096	3.73936	9.92592e-05	3.98008	3.98147e-05	3.10951	0.0032001	3.35023	0.00149836	-0.168161	0.896793	-0.648356	0.627257	1.6328	0.0735579	1.92876	0.0289157	1.00296	0.365124	1.29891	0.204626
F2rl2	16.3547	-3.51379	8.88441e-06	-3.86119	7.46255e-07	-3.55331	0.000390698	-3.90071	7.75739e-05	-0.783382	0.400316	-0.178637	0.873031	-3.36512	3.68002e-05	-3.71252	3.8362e-06	-3.56013	5.10463e-05	-3.90753	6.41338e-06	0.148672	0.923736	-0.00682136	0.996901	-2.58174	0.00248595	-3.53388	1.2612e-05	-2.77675	0.00240477	-3.7289	1.90864e-05
Gm34590	14.1701	1.01255	0.0860443	0.154209	0.81197	0.57016	0.458591	-0.288185	0.702045	0.425954	0.604192	-0.123121	0.889868	0.557577	0.414002	-0.300768	0.649334	0.59439	0.414231	-0.263955	0.713544	-0.454977	0.5236	0.0242303	0.981856	0.131623	0.870403	-0.177648	0.804487	0.168437	0.846939	-0.140834	0.855066
Gm18755	13.585	-0.129756	0.88487	0.260982	0.748122	0.034674	0.975263	0.425412	0.634737	-0.717752	0.432528	0.398609	0.68415	-0.433514	0.60925	-0.0427767	0.963589	0.396661	0.663683	0.787398	0.328467	-0.303759	0.760118	0.361987	0.749074	0.284238	0.766927	-0.441385	0.591966	1.11441	0.176446	0.38879	0.655797
Fdx2	14.3611	-0.515486	0.612043	-0.699837	0.453882	0.0917524	0.943205	-0.0925981	0.940274	0.451834	0.708531	0.973149	0.337928	-0.289526	0.794709	-0.473877	0.635969	-0.856281	0.425282	-1.04063	0.298199	0.22596	0.864261	-0.948033	0.451581	-0.74136	0.464658	-1.44703	0.0972685	-1.30812	0.198941	-2.01378	0.0277942
Commd5	13.9933	0.28943	0.7968	0.996883	0.29972	-0.259755	0.840185	0.447697	0.706299	-1.05674	0.360163	-0.279184	0.845559	-0.178213	0.882152	0.52924	0.619297	-0.682415	0.565573	0.0250372	0.985361	-0.467643	0.70861	-0.42266	0.781707	0.878525	0.42073	0.808423	0.441364	0.374323	0.786367	0.304221	0.808745
Mir7220	12.5984	0.383325	0.769095	-0.550685	0.637258	0.816363	0.546234	-0.117647	0.93698	-1.05124	0.468576	-0.488935	0.744381	1.70784	0.113064	0.773832	0.495646	1.42429	0.242071	0.49028	0.705555	1.32452	0.263575	0.607927	0.711081	2.75908	0.0108552	1.26277	0.252966	2.47553	0.0369427	0.979215	0.42928
Lhx3	13.9087	3.06411	0.00205115	1.65298	0.0882475	2.9868	0.00676071	1.57567	0.151118	1.70086	0.162781	-0.998847	0.449212	2.68534	0.00857362	1.27422	0.21296	2.69267	0.015629	1.28154	0.253228	-0.378764	0.779846	-0.294133	0.8578	0.984482	0.375211	2.27306	0.0234685	0.991803	0.422616	2.28038	0.0369607
Gm56523	14.1702	-0.277739	0.770151	-0.377523	0.664079	-1.11377	0.260586	-1.21355	0.201575	0.0245499	0.98527	0.521941	0.610172	-0.847953	0.339032	-0.947737	0.261987	0.208947	0.846903	0.109163	0.918212	-0.570214	0.584238	1.32272	0.234573	-0.872503	0.334539	-1.46968	0.065186	0.184397	0.8772	-0.412778	0.670712
Gm45182	13.2056	-0.889994	0.486437	-1.27539	0.276425	-0.618939	0.685564	-1.00434	0.465506	0.902305	0.53505	0.405293	0.803935	-0.170232	0.909631	-0.55563	0.667141	0.479063	0.753106	0.0936646	0.951573	0.719762	0.633567	1.098	0.512413	-1.07254	0.400401	-0.960923	0.439864	-0.423242	0.793553	-0.311628	0.832413
Gm38198	13.5792	-0.111051	0.927069	-1.20047	0.193767	0.714254	0.544115	-0.375161	0.74692	0.850827	0.468149	-1.11225	0.307849	0.258461	0.828473	-0.830954	0.395763	0.754506	0.515319	-0.334909	0.771945	0.369512	0.77745	0.0402521	0.980279	-0.592366	0.591387	0.281295	0.807028	-0.0963208	0.94654	0.777339	0.484814
Gm36823	13.0102	1.44349	0.0443858	0.826552	0.247202	0.879367	0.323856	0.262431	0.778257	1.17942	0.15962	0.538016	0.562922	1.86562	0.00795654	1.24868	0.0708664	1.43088	0.0668335	0.813945	0.29967	0.42213	0.62897	0.551514	0.597569	0.686201	0.373115	0.710666	0.332262	0.251464	0.798264	0.275929	0.751711
Gm15445	14.3884	-0.172877	0.851719	-0.1035	0.907323	-0.494106	0.619598	-0.424729	0.658171	-1.01625	0.259815	0.293136	0.784292	-0.665538	0.436626	-0.596161	0.473889	-0.344772	0.732631	-0.275395	0.773296	-0.492661	0.619239	0.149334	0.912197	0.350716	0.7267	-0.889298	0.267658	0.671482	0.497515	-0.568531	0.531021
Fcamr	15.1053	-1.91199	0.0105011	-2.68953	0.000148148	-2.93927	0.00346121	-3.7168	0.000128772	-0.738282	0.430947	0.210478	0.841898	-2.6839	0.000897147	-3.46144	8.81762e-06	-2.45741	0.00368669	-3.23495	6.64079e-05	-0.77191	0.49038	0.481855	0.766572	-1.94562	0.0246685	-3.67192	2.22721e-06	-1.71913	0.0599623	-3.44543	1.99881e-05
Vmn2r84	13.7674	3.24161	0.000874314	2.25487	0.0143112	2.86123	0.00900415	1.87448	0.0774791	1.23276	0.351865	0.745353	0.569046	2.71324	0.0070497	1.7265	0.0744527	3.38033	0.00139703	2.39359	0.0180917	-0.528369	0.663208	0.519104	0.726379	1.48048	0.143945	0.981144	0.334919	2.14757	0.039008	1.64823	0.110031
Jmjd7	15.7254	0.984949	0.257633	-0.752519	0.362501	0.289329	0.803287	-1.44814	0.107564	1.03034	0.296744	-0.575988	0.578885	0.431759	0.672259	-1.30571	0.106433	0.374105	0.739834	-1.36336	0.119218	-0.55319	0.599093	0.0847762	0.956389	-0.598581	0.537241	-0.729721	0.415367	-0.656235	0.534517	-0.787375	0.409758
Gm9333	15.108	-0.361008	0.555931	-0.624302	0.248897	-1.37398	0.0468377	-1.63728	0.0133673	0.33317	0.643651	-0.0927238	0.910605	-0.453186	0.471361	-0.71648	0.202242	-0.93691	0.13223	-1.2002	0.0393393	-0.0921776	0.913721	0.437072	0.660261	-0.786355	0.174021	-0.623756	0.284576	-1.27008	0.0322025	-1.10748	0.0624255
Gm56918	12.5101	3.3035	0.000592954	2.08923	0.0209584	2.33435	0.0366052	1.12007	0.314791	0.492845	0.76061	-1.05665	0.419138	3.4355	0.000364543	2.22123	0.0142368	3.20726	0.00219464	1.99299	0.0475236	0.132003	0.92461	0.872919	0.518549	2.94266	0.00183169	3.27788	0.000488547	2.71442	0.00855834	3.04964	0.00288961
Gm48261	14.4247	-1.00113	0.408138	1.3525	0.274729	0.504832	0.728402	2.85846	0.0201607	0.542332	0.722664	2.90109	0.0171892	-0.458092	0.736962	1.89553	0.115153	1.19602	0.354352	3.54964	0.00278389	0.543037	0.721601	0.691183	0.681257	-1.00042	0.422858	-1.00556	0.400237	0.653683	0.656408	0.648546	0.628757
Gm47093	13.9424	1.90988	0.000552273	1.47021	0.00516757	1.37674	0.0397538	0.937068	0.153529	0.927201	0.19578	-0.438336	0.605495	2.3247	2.38449e-05	1.88503	0.000291925	1.91884	0.00133396	1.47916	0.00995167	0.414821	0.505312	0.542096	0.488484	1.3975	0.007598	2.32337	1.60603e-05	0.991635	0.0976539	1.9175	0.00108161
Gm4117	12.838	-0.844975	0.395589	-0.801564	0.407381	-1.11911	0.326684	-1.0757	0.333291	0.910708	0.404568	0.551937	0.64488	-0.153015	0.896909	-0.109604	0.922565	0.563623	0.622482	0.607034	0.568811	0.69196	0.553034	1.68273	0.168968	-1.06372	0.272921	-0.661541	0.511859	-0.347085	0.782816	0.0550971	0.964097
Gm32960	14.0347	-0.405454	0.627724	-0.235981	0.775735	-0.352272	0.72169	-0.182799	0.854419	0.171095	0.876734	0.352343	0.724932	-0.530942	0.53037	-0.361469	0.667534	0.0153012	0.988673	0.184774	0.844077	-0.125488	0.911275	0.367573	0.756467	-0.702037	0.396746	-0.713812	0.366155	-0.155793	0.886398	-0.167568	0.860181
Rasgrp3	14.1582	1.3242	0.0971329	1.50399	0.0531079	0.0737745	0.953254	0.253559	0.820032	0.540924	0.625319	1.58771	0.0657817	1.50686	0.0579229	1.68664	0.0300882	1.48735	0.0859852	1.66713	0.0473476	0.182652	0.869499	1.41357	0.177171	0.965932	0.25179	0.09893	0.919847	0.946422	0.307706	0.07942	0.939119
Gm50070	13.7886	1.501	0.0843866	2.15185	0.0117741	2.00487	0.0306883	2.65572	0.00378635	0.791429	0.486774	0.810922	0.495946	1.56068	0.0759634	2.21153	0.0105396	1.4125	0.148092	2.06335	0.0282341	0.0596829	0.963657	-0.592371	0.641548	0.769251	0.429897	1.40061	0.110644	0.62107	0.581092	1.25243	0.19534
Gm43138	13.1661	0.581737	0.462259	0.863804	0.240434	0.74503	0.388821	1.0271	0.204164	-0.309927	0.775382	0.617921	0.509079	0.513607	0.538955	0.795674	0.300704	0.336023	0.725702	0.618089	0.464591	-0.0681296	0.951082	-0.409008	0.710759	0.823534	0.311238	0.177753	0.84087	0.64595	0.482435	0.0001683	1
Gm37606	14.4974	-3.15968	1.41621e-05	-2.20166	0.00391343	-1.66266	0.0378476	-0.704635	0.432101	0.117417	0.911428	1.29816	0.0766285	-1.70197	0.0140636	-0.743942	0.342758	-0.656045	0.423481	0.301979	0.728829	1.45771	0.105859	1.00661	0.321522	-1.81938	0.00872949	-2.0421	0.00236611	-0.773462	0.344025	-0.996182	0.182709
Scarf1	14.9966	1.59114	0.0723895	0.347397	0.719212	1.87507	0.0534863	0.631329	0.545149	1.26391	0.223357	-1.10427	0.294529	1.1733	0.220975	-0.0704406	0.948574	1.45052	0.148594	0.206771	0.855378	-0.417838	0.723034	-0.424558	0.758622	-0.090602	0.940827	1.03383	0.27962	0.18661	0.887605	1.31104	0.186338
Gm9054	14.5452	-0.64833	0.217138	-1.03171	0.0302075	-0.89156	0.151688	-1.27493	0.026833	-0.958603	0.0955846	-0.767752	0.169601	-1.631	0.00215809	-2.01437	7.92508e-05	-1.14786	0.0411167	-1.53123	0.00376994	-0.982669	0.106472	-0.256297	0.77997	-0.672396	0.302291	-1.24662	0.024374	-0.189254	0.815262	-0.76348	0.199532
Gm47441	13.6551	0.0700939	0.912123	0.110776	0.84955	-0.144315	0.843192	-0.103633	0.885576	-0.164227	0.832818	0.615259	0.2857	-0.662051	0.246837	-0.621369	0.267575	-0.356565	0.579081	-0.315883	0.604261	-0.732145	0.210825	-0.21225	0.803622	-0.497824	0.422812	-1.23663	0.0133781	-0.192338	0.794067	-0.931143	0.0773006
Gm38036	13.9923	-1.32483	0.0820974	-1.59916	0.0271556	1.18037	0.135859	0.906035	0.251094	0.830579	0.322834	-1.5244	0.0638962	0.53751	0.508141	0.263179	0.748481	1.26746	0.0987177	0.993133	0.193034	1.86234	0.0137884	0.0870977	0.944414	-0.293069	0.738068	1.78758	0.0151328	0.436884	0.633784	2.51753	0.000839334
Gm20274	13.7814	0.523729	0.588284	2.49341	0.00525234	1.55885	0.090913	3.52853	0.000161141	0.641655	0.564616	2.12104	0.0362456	0.930006	0.306621	2.89969	0.00108391	0.383116	0.738992	2.3528	0.0165396	0.406276	0.717094	-1.17573	0.293565	0.28835	0.788517	0.778649	0.393016	-0.258539	0.835804	0.23176	0.836348
Gm16470	14.753	0.0393997	0.955358	-0.0106581	0.987584	0.478822	0.484986	0.428764	0.516643	-0.158088	0.852534	-0.454071	0.532027	-0.430777	0.5125	-0.480834	0.43636	-0.0597186	0.940718	-0.109776	0.880269	-0.470176	0.500835	-0.53854	0.495061	-0.272689	0.708152	-0.0267633	0.974602	0.0983691	0.909089	0.344295	0.620065
Gm14027	14.0761	0.197306	0.845041	0.467222	0.605737	-0.0476174	0.970879	0.222298	0.844686	2.04617	0.00986897	0.864442	0.384641	0.0453902	0.966952	0.315306	0.748876	1.34847	0.122906	1.61839	0.0549718	-0.151916	0.901697	1.39609	0.185439	-2.00078	0.00862144	-0.549137	0.551591	-0.697698	0.461065	0.753944	0.404374
Gm57397	14.586	0.233885	0.833658	-0.575469	0.552492	-0.392963	0.75145	-1.20232	0.245402	-1.67671	0.115692	-0.694729	0.549381	-0.265159	0.820165	-1.07451	0.254513	-0.772171	0.500016	-1.58153	0.109067	-0.499044	0.682298	-0.379208	0.803345	1.41155	0.172588	-0.379784	0.728602	0.904537	0.458887	-0.886796	0.412532
Gm28055	12.9022	1.16553	0.0902483	1.40156	0.0366034	0.98805	0.218733	1.22409	0.111495	0.500099	0.598221	-0.066149	0.95868	0.86041	0.250807	1.09645	0.125887	1.02237	0.188415	1.25841	0.0911654	-0.305117	0.738374	0.0343214	0.976664	0.360311	0.672946	1.1626	0.107193	0.522272	0.55084	1.32456	0.0769476
Aldh1a7	15.034	1.04203	0.192897	0.931576	0.236141	0.957522	0.300245	0.847065	0.349951	0.227016	0.849904	0.482962	0.646988	-0.854988	0.349101	-0.965445	0.26554	-0.086434	0.941124	-0.196891	0.850062	-1.89702	0.0212091	-1.04396	0.333086	-1.082	0.225311	-1.44841	0.0776891	-0.31345	0.785294	-0.679853	0.47127
9230112J17Rik	13.3153	0.69435	0.439798	0.101642	0.914551	0.682865	0.507174	0.0901565	0.936737	1.65501	0.050878	-1.31551	0.176569	1.63682	0.0389178	1.04411	0.191618	1.93244	0.0198711	1.33973	0.10583	0.942466	0.285187	1.24957	0.22152	-0.0181962	0.987223	2.35962	0.00306118	0.277426	0.798425	2.65524	0.00142262
2210412B16Rik	14.8417	-1.02309	0.242773	-0.229008	0.817541	-0.445606	0.685162	0.348478	0.745642	-1.14809	0.245338	-0.426453	0.72438	-0.356984	0.726178	0.4371	0.649092	-1.81119	0.0509012	-1.01711	0.30468	0.666108	0.527282	-1.36558	0.232448	0.791107	0.417414	0.863554	0.34836	-0.663099	0.566327	-0.590653	0.585479
Gpr151	13.6987	1.19075	0.175576	-1.07959	0.143436	2.25687	0.00934894	-0.0134718	0.992914	2.03312	0.0181898	-0.305825	0.769052	2.73778	0.000419881	0.467441	0.554494	2.78088	0.00068253	0.510539	0.543341	1.54703	0.041715	0.524011	0.629822	0.704665	0.38677	0.773266	0.315757	0.747762	0.391738	0.816363	0.31817
Gm5173	15.2024	-1.4868	0.0792047	-0.69661	0.452081	-1.65831	0.103208	-0.868129	0.428681	0.593498	0.583107	1.02992	0.296851	-1.22003	0.172797	-0.429848	0.667844	-0.974636	0.333361	-0.184451	0.872416	0.266763	0.837698	0.683677	0.628311	-1.81353	0.0321928	-1.45977	0.0907044	-1.56813	0.0957302	-1.21437	0.201342
Gm45338	15.4545	-2.97104	7.53015e-05	-2.27609	0.00325722	-3.65334	0.000305028	-2.95838	0.00415998	0.123553	0.913847	1.01243	0.224721	-1.93409	0.00937721	-1.23914	0.117295	-1.2751	0.119635	-0.580143	0.513333	1.03695	0.300789	2.37824	0.048102	-2.05765	0.00580709	-2.25157	0.00194606	-1.39865	0.0877957	-1.59257	0.0413897
Gm38380	14.4206	-0.572311	0.438079	1.23535	0.100254	1.33146	0.0560776	3.13911	1.28296e-05	0.720951	0.358435	1.06754	0.23491	-0.49631	0.527379	1.31135	0.0876703	1.093	0.124193	2.90066	5.2184e-05	0.0760016	0.944009	-0.238451	0.815095	-1.21726	0.0712349	0.243811	0.776411	0.372054	0.663537	1.83313	0.00712083
Gm10291	13.3808	0.474358	0.4614	0.605188	0.316759	0.312724	0.689819	0.443553	0.537896	-0.131678	0.890368	-0.146384	0.874984	0.328547	0.642846	0.459376	0.479773	0.264719	0.733337	0.395548	0.57052	-0.145811	0.862968	-0.0480051	0.963865	0.460225	0.512782	0.60576	0.350518	0.396397	0.610714	0.541932	0.433785
Ccnb1-ps	15.0696	-0.663561	0.262073	-0.0949952	0.890718	-0.368297	0.621958	0.200269	0.792426	-0.108014	0.902857	0.859896	0.173761	-0.904684	0.131131	-0.336118	0.620352	-0.917444	0.151087	-0.348879	0.622857	-0.241123	0.772131	-0.549147	0.523266	-0.79667	0.205874	-1.19601	0.0342259	-0.80943	0.226986	-1.20877	0.0436895
Amd-ps3	13.107	1.4289	0.0393286	1.39221	0.0409285	1.48243	0.0546698	1.44575	0.0561356	-0.0754245	0.952307	-0.962967	0.303327	0.686899	0.396479	0.650217	0.405595	0.902117	0.278343	0.865435	0.281519	-0.741997	0.358243	-0.580312	0.566602	0.762323	0.354461	1.61318	0.0328981	0.977542	0.246876	1.8284	0.0199544
Krt13	14.9561	-1.97462	0.000969064	-1.93057	0.00118159	-2.13695	0.00433186	-2.09291	0.00491341	-0.328208	0.692048	0.0185937	0.988114	-2.04699	0.00108208	-2.00295	0.0013119	-0.824087	0.237701	-0.780044	0.252635	-0.0723754	0.948674	1.31286	0.156092	-1.71878	0.00835648	-2.02154	0.00121611	-0.495879	0.531865	-0.798638	0.244261
Jhy	13.4489	-0.0334431	0.972769	0.308045	0.717302	-0.0643652	0.955018	0.277123	0.780444	-1.07008	0.250491	-0.105205	0.93358	0.980922	0.197524	1.32241	0.069447	1.60481	0.0353334	1.9463	0.00900644	1.01437	0.204035	1.66917	0.0657628	2.051	0.00633105	1.42762	0.0516385	2.67488	0.000514149	2.0515	0.00620506
Gmfg	13.8197	1.45835	0.0329284	3.63262	1.8802e-06	0.488019	0.599979	2.6623	0.00193427	-0.42546	0.68366	2.3338	0.00777483	0.84953	0.267533	3.02381	0.000123482	-0.195742	0.846621	1.97853	0.0249117	-0.608817	0.465376	-0.683761	0.51486	1.27499	0.0907448	0.690007	0.371288	0.229719	0.835314	-0.355265	0.699506
Gm9626	12.8065	1.11842	0.204191	-0.380302	0.672145	0.804188	0.44374	-0.694529	0.477737	0.982844	0.345599	-1.60952	0.0812255	1.17818	0.187752	-0.320537	0.734658	1.17873	0.217346	-0.319991	0.751233	0.059765	0.96296	0.374538	0.775721	0.195337	0.860281	1.28899	0.143326	0.195883	0.874363	1.28953	0.166416
Gm57158	14.5827	-0.602651	0.565537	0.92267	0.354653	-0.450623	0.715946	1.0747	0.331647	-0.270298	0.845667	1.07607	0.348049	-0.73041	0.490123	0.794911	0.446617	-0.600734	0.615643	0.924587	0.404569	-0.127758	0.930441	-0.150111	0.928989	-0.460112	0.693103	-0.281156	0.807682	-0.330436	0.809256	-0.15148	0.905919
Gm37954	15.0757	-0.897451	0.387257	1.31766	0.215043	0.649945	0.582776	2.86505	0.00556689	0.289654	0.838723	2.4235	0.0233552	-0.0191065	0.988971	2.196	0.0276823	0.150558	0.909777	2.36567	0.0248009	0.878344	0.448034	-0.499387	0.732209	-0.30876	0.801388	-0.227497	0.844872	-0.139096	0.923142	-0.0578328	0.964559
Gm25492	12.8008	0.372326	0.651196	2.65212	0.00050525	0.475736	0.603739	2.75553	0.000911531	-0.190612	0.864408	1.48497	0.116989	-0.218192	0.812004	2.06161	0.0107151	0.667206	0.435356	2.947	0.000268249	-0.590519	0.5037	0.19147	0.870858	-0.0275804	0.979588	0.576635	0.49263	0.857818	0.312491	1.46203	0.0583011
Gm20768	14.5189	-0.553303	0.38225	-0.390261	0.541176	-0.503844	0.512031	-0.340802	0.656841	0.313949	0.691119	0.550645	0.434912	0.309001	0.650816	0.472043	0.448123	-0.207281	0.791612	-0.0442392	0.955934	0.862303	0.173134	0.296563	0.761203	-0.00494858	0.995391	-0.0786023	0.913427	-0.52123	0.466026	-0.594884	0.364358
Gm15432	13.8138	0.526488	0.5467	0.94479	0.233395	0.113573	0.921336	0.531875	0.585611	-0.312726	0.786695	-0.0927856	0.944198	-0.891115	0.31123	-0.472812	0.609763	0.0430616	0.970078	0.461364	0.63246	-1.4176	0.0956941	-0.0705115	0.96146	-0.578389	0.553388	-0.380027	0.697645	0.355787	0.751529	0.554149	0.568514
Aicda	14.6588	0.631907	0.398346	0.705483	0.323476	0.20023	0.839601	0.273806	0.76448	-0.034356	0.976552	0.441457	0.637751	-0.520006	0.535667	-0.44643	0.583605	-0.092841	0.927484	-0.0192652	0.984855	-1.15191	0.133058	-0.293071	0.801624	-0.48565	0.578566	-0.887887	0.239156	-0.0584851	0.958395	-0.460722	0.593389
4930483P17Rik	15.2386	-2.64013	0.000932134	-3.74872	8.25971e-07	-1.04338	0.260879	-2.15197	0.00840552	-2.15643	0.0119256	0.279053	0.789211	-3.30658	0.000216416	-4.41516	2.86284e-07	-3.13056	0.000509863	-4.23914	9.56022e-07	-0.666442	0.625412	-2.08718	0.0622674	-1.15014	0.315252	-4.69421	4.4003e-08	-0.974128	0.41027	-4.5182	1.60081e-07
Gm57182	13.0104	1.22644	0.243204	-0.835805	0.397455	2.19945	0.0378975	0.137208	0.914947	1.56205	0.167263	-1.11348	0.325715	1.80016	0.0723168	-0.262083	0.813489	2.13372	0.0432539	0.0714738	0.955779	0.573722	0.64291	-0.0657344	0.968408	0.238111	0.850229	0.851398	0.417008	0.571668	0.65376	1.18496	0.271183
Gm47017	12.2285	-0.293694	0.75701	0.843538	0.342626	-0.805231	0.442939	0.332001	0.775737	1.26822	0.122623	2.91028	0.000192256	1.39237	0.0595971	2.5296	0.000856747	1.54003	0.048098	2.67726	0.00073097	1.68606	0.0249919	2.34526	0.0138746	0.124152	0.896739	-0.380682	0.633471	0.271814	0.784714	-0.233019	0.794642
Gm37792	14.6197	0.822775	0.438024	0.707964	0.492615	1.87181	0.0746299	1.757	0.0897885	-0.327968	0.825934	-0.669897	0.612857	0.652543	0.562835	0.537731	0.622702	0.550025	0.667783	0.435213	0.722445	-0.170232	0.90629	-1.32178	0.307415	0.980511	0.373115	1.20763	0.243067	0.877993	0.483617	1.10511	0.335108
