## Supplemental Table 2 for "Histone deacetylase inhibition expands cellular proteostasis repertoires to enhance neuronal stress resilience" (part 7 of 21)

### Sheet: DESeq2 Results (continued)
Gene Name	baseMean	log2FoldChange (TSA vs DMSO)	padj (TSA vs DMSO)	log2FoldChange (TSA vs None)	padj (TSA vs None)	log2FoldChange (Api vs DMSO)	padj (Api vs DMSO)	log2FoldChange (Api vs None)	padj (Api vs None)	log2FoldChange (Tun vs DMSO)	padj (Tun vs DMSO)	log2FoldChange (Tun vs None)	padj (Tun vs None)	log2FoldChange (TunTSA vs DMSO)	padj (TunTSA vs DMSO)	log2FoldChange (TunTSA vs None)	padj (TunTSA vs None)	log2FoldChange (TunApi vs DMSO)	padj (TunApi vs DMSO)	log2FoldChange (TunApi vs None)	padj (TunApi vs None)	log2FoldChange (TunTSA vs TSA)	padj (TunTSA vs TSA)	log2FoldChange (TunApi vs Api)	padj (TunApi vs Api)	log2FoldChange (TunTSA vs TunDMSO)	padj (TunTSA vs TunDMSO)	log2FoldChange (TunTSA vs TunNone)	padj (TunTSA vs TunNone)	log2FoldChange (TunApi vs TunDMSO)	padj (TunApi vs TunDMSO)	log2FoldChange (TunApi vs TunNone)	padj (TunApi vs TunNone)
Gm15852	11.3785	2.86893	0.000561779	3.58171	4.31704e-05	1.59136	0.115174	2.30414	0.0224339	0.345652	0.811122	0.311465	0.84787	3.1291	0.000164915	3.84188	1.16927e-05	2.68893	0.0027665	3.40171	0.000260637	0.260171	0.811752	1.09758	NA	2.78345	0.000617701	3.53042	2.91546e-05	2.34328	0.00809973	3.09025	0.000641491
Cxcl10	13.7903	1.76962	0.0681059	2.00076	0.0352131	0.572381	0.664081	0.803524	0.508532	1.47207	0.190762	1.30992	0.26319	2.05393	0.0318907	2.28507	0.0153831	1.19756	0.297724	1.4287	0.191774	0.284309	0.8333	0.625176	0.679083	0.581857	0.60638	0.975151	0.334237	-0.274515	0.845701	0.118779	0.927566
Ptk6	13.7553	1.81502	0.032535	2.98465	0.000541812	1.27644	0.209492	2.44608	0.0122779	0.566195	0.643165	1.35068	0.226195	1.53134	0.0838054	2.70097	0.00224083	1.11278	0.280168	2.28241	0.0190343	-0.283679	0.814091	-0.163663	0.912844	0.965142	0.310905	1.3503	0.127057	0.546582	0.642334	0.931735	0.360413
Gm39114	13.8411	-0.0318789	0.976636	0.384951	0.676528	0.600573	0.561856	1.0174	0.278461	-0.733364	0.495521	-0.383344	0.751569	-0.143476	0.893936	0.273355	0.782149	-0.131666	0.910678	0.285164	0.788614	-0.111597	0.93091	-0.732239	0.542877	0.589888	0.558841	0.656698	0.488182	0.601698	0.58996	0.668508	0.510672
Gm33280	13.1837	3.09629	9.13188e-06	1.61505	0.00782836	2.60072	0.000826355	1.11949	0.122601	0.521867	0.656002	-0.813884	0.360557	3.17698	6.49492e-06	1.69575	0.00576055	3.04682	4.1795e-05	1.56558	0.019145	0.0806929	0.931036	0.446095	0.636893	2.65512	6.08358e-05	2.50963	9.12246e-05	2.52495	0.000329414	2.37947	0.000536977
Gm16339	14.5697	-0.124246	0.914348	-1.14047	0.203109	-0.411311	0.742381	-1.42753	0.161982	0.676706	0.56543	-0.0660588	0.96563	-0.768418	0.466204	-1.78464	0.0458924	-1.54874	0.149805	-2.56496	0.00855383	-0.644172	0.589377	-1.13743	0.406196	-1.44512	0.131076	-1.71858	0.0583996	-2.22545	0.0289064	-2.49891	0.0110717
Gm16044	14.3519	-0.464868	0.647769	0.610304	0.527077	-1.0907	0.311729	-0.0155248	0.993772	-0.174717	0.899093	0.107422	0.942594	-0.204012	0.854965	0.87116	0.359528	-0.723949	0.512846	0.351223	0.759127	0.260856	0.838486	0.366748	0.80817	-0.029295	0.981885	0.763738	0.436236	-0.549232	0.649314	0.243801	0.83784
Gm12439	14.3312	-0.314655	0.767847	-0.981426	0.268298	0.688606	0.527442	0.0218349	0.989012	0.356237	0.778075	-0.614452	0.588642	0.0173137	0.989484	-0.649458	0.495535	1.06745	0.285302	0.400678	0.703909	0.331969	0.791727	0.378843	0.78327	-0.338924	0.764474	-0.0350055	0.978279	0.711212	0.51564	1.01513	0.300688
Matn3	15.3152	2.40267	0.000314347	4.08951	5.71481e-08	2.33282	0.00177767	4.01965	8.40749e-07	-0.904975	0.365015	0.369693	0.788519	0.658121	0.43645	2.34496	0.00413161	1.04052	0.219772	2.72735	0.00133458	-1.74455	0.0131523	-1.2923	0.148498	1.5631	0.0529076	1.97527	0.0129823	1.94549	0.0190473	2.35766	0.00435712
Gm6363	14.1341	-0.129448	0.834249	-0.719991	0.129826	-0.162435	0.822286	-0.752979	0.186467	0.227217	0.751309	-0.00966815	0.992861	-0.107436	0.870932	-0.69798	0.162337	-0.42202	0.497828	-1.01256	0.0480043	0.0220116	0.978785	-0.259585	0.756106	-0.334654	0.580068	-0.688312	0.173784	-0.649238	0.267457	-1.0029	0.0523172
Gm6352	13.9184	0.0361868	0.951137	0.90255	0.0545234	-0.0461467	0.947471	0.820217	0.134318	-0.717916	0.197425	-0.226766	0.765081	-0.719515	0.154815	0.146849	0.811773	-0.832948	0.113368	0.0334158	0.961927	-0.755702	0.147711	-0.786801	0.216381	-0.00159894	0.998523	0.373614	0.529433	-0.115032	0.879125	0.260181	0.684625
Gm5853	14.2856	-0.888007	0.284459	-1.35441	0.0748196	-0.541561	0.595333	-1.00796	0.262332	-0.7938	0.420662	-1.07226	0.232968	-0.310992	0.748615	-0.777395	0.344414	-1.2434	0.168079	-1.7098	0.0416022	0.577015	0.569356	-0.701836	0.562648	0.482807	0.621285	0.294866	0.758776	-0.449597	0.69086	-0.637539	0.5161
Gm57116	12.4616	2.56099	0.00281917	2.86789	0.000962769	2.87498	0.00167776	3.18187	0.000575741	2.2412	0.0179595	0.828175	0.52838	2.49069	0.00452428	2.79758	0.00162188	4.184	1.18411e-06	4.49089	3.00509e-07	-0.0703063	0.953907	1.30902	0.167712	0.249488	0.808191	1.96941	0.0180789	1.9428	0.0134606	3.66272	5.98523e-06
Gm44284	14.9402	0.997612	0.209743	0.0319708	0.971874	0.320045	0.768039	-0.645597	0.492322	0.291439	0.80169	-0.328007	0.760984	0.358857	0.709932	-0.606785	0.465599	0.679836	0.480244	-0.285806	0.766775	-0.638756	0.496007	0.359791	0.778368	0.0674179	0.951457	-0.278777	0.765195	0.388397	0.719685	0.0422015	0.968982
Svet1	12.842	1.99799	0.0198448	1.50592	0.072967	2.84075	0.00159444	2.34869	0.00754161	1.02237	0.360502	-0.170022	0.905644	0.47658	0.672505	-0.0154868	0.990443	2.39347	0.00904197	1.9014	0.0343216	-1.52141	0.0952833	-0.447283	0.726835	-0.545792	0.613042	0.154535	0.894478	1.3711	0.151923	2.07142	0.0214955
Gm42432	13.6442	0.572441	0.555164	0.218643	0.822801	1.66481	0.0709786	1.31101	0.152727	1.37276	0.143483	-0.0333548	0.984747	0.361482	0.736097	0.00768423	0.995657	1.79799	0.0458128	1.4442	0.105236	-0.210959	0.864819	0.133187	0.925888	-1.01128	0.260854	0.0410391	0.973195	0.425237	0.704247	1.47755	0.0988867
Gm36180	15.5202	-2.40974	0.000339717	-0.248773	0.780231	-2.54416	0.00217461	-0.383193	0.717307	-0.600007	0.494611	1.84369	0.0140106	-2.15164	0.00185677	0.00932498	0.993828	-2.2784	0.00285225	-0.117435	0.912083	0.258098	0.818872	0.265758	0.849416	-1.55164	0.0349186	-1.83436	0.00918834	-1.6784	0.0377692	-1.96112	0.0113209
1700001G11Rik	14.1766	-0.354602	0.71074	-0.503953	0.563156	-1.23522	0.217186	-1.38457	0.148649	-0.440268	0.697104	1.07022	0.234319	-0.218393	0.832306	-0.367743	0.690702	-1.56394	0.0927744	-1.71329	0.0562426	0.136209	0.912567	-0.328718	0.825352	0.221876	0.839401	-1.43797	0.0674672	-1.12367	0.269754	-2.78351	0.000988271
Selenov	14.7834	0.517023	0.631069	0.229318	0.831029	1.54042	0.13177	1.25272	0.218146	-0.140931	0.926736	1.05153	0.33264	0.957821	0.342459	0.670115	0.504777	0.792898	0.486683	0.505193	0.652749	0.440798	0.72121	-0.747524	0.575032	1.09875	0.280606	-0.381418	0.721611	0.933829	0.41778	-0.546341	0.625401
Gm45176	14.4141	-1.60677	0.0630253	-0.901372	0.329814	-0.291845	0.802824	0.413556	0.705456	0.193126	0.882206	0.639621	0.567513	-0.478922	0.63507	0.226479	0.82629	-0.542988	0.624156	0.162413	0.888735	1.12785	0.259753	-0.251142	0.863697	-0.672048	0.495671	-0.413143	0.679698	-0.736114	0.500588	-0.477208	0.656594
Gm4045	13.7087	0.440897	0.511817	1.14586	0.0568776	0.11706	0.894925	0.82202	0.255607	-0.602099	0.449827	0.23118	0.807352	-0.205551	0.792349	0.499409	0.475594	-0.711976	0.338244	-0.00701542	0.993934	-0.646449	0.363665	-0.829035	0.339353	0.396548	0.609697	0.268229	0.722069	-0.109877	0.91245	-0.238195	0.774296
Cdsn	15.1547	-1.75995	0.0120897	-2.67952	4.05927e-05	-0.130489	0.893026	-1.05006	0.15446	0.282621	0.77012	0.37112	0.662474	-1.24579	0.0886458	-2.16536	0.00102384	-2.30839	0.00316534	-3.22796	1.29115e-05	0.514158	0.613558	-2.1779	0.0157206	-1.52841	0.0325125	-2.53648	9.13716e-05	-2.59101	0.000793746	-3.59908	9.18107e-07
Il6	11.8013	2.59611	0.00133513	3.69397	5.13416e-05	2.23974	0.0141807	3.3376	0.000767612	1.56734	0.111086	0.885544	0.536905	3.05851	0.000136388	4.15638	4.84107e-06	3.44444	4.02057e-05	4.5423	1.33895e-06	0.462401	0.624103	1.2047	NA	1.49118	0.0513713	3.27083	4.63451e-05	1.87711	0.0183592	3.65676	1.32863e-05
Gm7407	14.4759	-0.590257	0.440802	-1.60628	0.0119628	-0.331597	0.725546	-1.34762	0.0723614	0.24076	0.811375	-1.10407	0.137486	-0.234259	0.789036	-1.25028	0.0607946	-1.62303	0.0396881	-2.63905	0.000272762	0.355998	0.709656	-1.29143	0.186924	-0.475019	0.566391	-0.146212	0.868205	-1.86379	0.0164343	-1.53498	0.0515565
Gm6051	12.7374	1.23131	0.122289	0.542922	0.512438	0.78866	0.418973	0.10027	0.927096	0.450408	0.688457	-0.769801	0.440576	-0.0725106	0.947282	-0.760901	0.377703	0.532682	0.602612	-0.155708	0.880963	-1.30382	0.127306	-0.255978	0.844984	-0.522919	0.594772	0.00890047	0.99518	0.082274	0.947098	0.614093	0.525417
Gm37999	14.3936	-0.300086	0.759464	1.73254	0.0424689	-0.168702	0.886669	1.86392	0.0524783	0.0522927	0.968654	0.728294	0.539068	0.33677	0.735595	2.3694	0.00439726	0.401707	0.710921	2.43433	0.00693118	0.636856	0.527512	0.570409	0.656479	0.284477	0.785308	1.6411	0.0476793	0.349415	0.763141	1.70604	0.0584414
Gm37978	13.8297	3.54404	0.000345936	2.04156	0.0140595	5.05812	6.04778e-07	3.55564	3.10063e-05	3.44692	0.00105259	1.7799	0.060648	3.254	0.00135208	1.75152	0.0434725	4.21586	4.34653e-05	2.71338	0.00197779	-0.290042	0.797656	-0.842258	0.439978	-0.192917	0.858186	-0.0283829	0.980908	0.768943	0.437073	0.933478	0.304719
C630004M23Rik	14.6773	0.505071	0.482517	-0.912649	0.131533	0.749848	0.334134	-0.667872	0.35686	-1.1504	0.159543	-0.339947	0.680139	0.267421	0.744889	-1.1503	0.0619052	-0.299051	0.739354	-1.71677	0.00913142	-0.237649	0.793385	-1.0489	0.224593	1.41782	0.0507117	-0.810351	0.219164	0.851352	0.325201	-1.37682	0.0441037
4930445E18Rik	13.819	0.884296	0.328885	0.934991	0.284126	-0.538369	0.648355	-0.487673	0.665395	0.764443	0.481729	0.173614	0.897801	0.320302	0.766594	0.370997	0.711121	0.522667	0.636894	0.573363	0.577228	-0.563994	0.605441	1.06104	0.392166	-0.444141	0.673307	0.197384	0.855031	-0.241776	0.846819	0.399749	0.711577
Gm8902	14.3524	-0.156541	0.904914	-1.14163	0.272066	0.155083	0.917822	-0.830007	0.496948	-0.235604	0.883935	-0.230731	0.880811	0.283383	0.828165	-0.701707	0.528968	-0.406107	0.774099	-1.3912	0.224664	0.439924	0.757155	-0.56119	0.733659	0.518987	0.686282	-0.470976	0.695316	-0.170503	0.916651	-1.16047	0.328914
Gm57476	13.4963	0.156689	0.863168	1.40728	0.0550588	-1.18031	0.183082	0.0702772	0.952056	-0.334509	0.752446	-1.28372	0.185507	-0.59091	0.485564	0.659681	0.431229	-1.40404	0.0934181	-0.15345	0.883757	-0.747599	0.395489	-0.223727	0.867875	-0.256401	0.794618	1.9434	0.0166559	-1.06953	0.235617	1.13027	0.233041
Gm42901	13.9689	-1.12755	0.139445	-0.92612	0.227875	-1.39107	0.124491	-1.18964	0.189977	0.207562	0.849611	0.392413	0.696131	-0.304339	0.739188	-0.102907	0.910773	-0.0363531	0.972823	0.165079	0.863875	0.823213	0.357849	1.35472	0.195037	-0.511901	0.559733	-0.49532	0.554177	-0.243915	0.819693	-0.227333	0.811414
Gm34237	13.2599	-0.29551	0.755311	0.498664	0.570124	-0.799921	0.429057	-0.00574661	0.998859	0.333328	0.766619	-0.122652	0.926489	-0.947754	0.276141	-0.15358	0.879168	0.321271	0.76079	1.11545	0.207003	-0.652244	0.520554	1.12119	0.314466	-1.28108	0.126847	-0.0309274	0.980046	-0.0120562	0.992762	1.2381	0.162391
Gm17597	14.6345	-0.808271	0.327305	0.809278	0.350882	-0.0517211	0.964532	1.56583	0.0774124	0.489745	0.62843	2.38577	0.00294607	-0.368536	0.694216	1.24901	0.135433	-0.5233	0.598344	1.09425	0.233234	0.439735	0.672869	-0.471579	0.700532	-0.85828	0.307062	-1.13676	0.141638	-1.01304	0.264584	-1.29152	0.121711
Txndc2	12.172	0.430987	0.536594	2.99539	0.000173189	-0.190633	0.840034	2.37377	0.00983173	0.554162	0.485926	3.0126	0.000402165	1.68891	0.00290654	4.25331	3.84083e-08	0.982004	0.145377	3.54641	1.47675e-05	1.25792	0.0307747	1.17264	0.15896	1.13474	0.0501461	1.24071	0.02724	0.427842	0.579182	0.53381	0.442599
Gm53435	14.947	-0.671352	0.424634	-0.410745	0.630815	-1.60124	0.0827476	-1.34063	0.149706	0.129316	0.914924	0.748219	0.423396	-1.41053	0.0797374	-1.14992	0.160252	-1.83011	0.0349863	-1.5695	0.0722856	-0.739177	0.452001	-0.228873	0.877481	-1.53985	0.0557239	-1.89814	0.0128041	-1.95942	0.0236011	-2.31772	0.0052515
Gm47525	14.5658	-1.37699	0.088245	-1.11516	0.172968	-2.3915	0.0126721	-2.12966	0.0271667	-0.7564	0.453991	0.218095	0.855105	-2.46999	0.00289839	-2.20816	0.00834048	-3.02464	0.000868972	-2.76281	0.00245935	-1.093	0.286832	-0.633147	0.676849	-1.71359	0.0554812	-2.42626	0.00350486	-2.26824	0.0179505	-2.98091	0.00102177
Dkkl1	13.6546	0.182964	0.870315	-0.087362	0.934882	0.321029	0.792158	0.050703	0.970218	-0.0510569	0.972307	-0.0877205	0.953018	0.188109	0.870225	-0.0822166	0.940749	-0.88685	0.430258	-1.15718	0.263785	0.00514534	0.997383	-1.20788	0.339703	0.239166	0.841567	0.00550385	0.997671	-0.835794	0.476304	-1.06946	0.312437
Vmn2r18	11.3576	2.35886	0.0046419	1.93574	0.0160464	1.54618	0.124453	1.12305	0.255865	0.10821	0.946395	0.0926478	0.951308	2.42908	0.00397141	2.00595	0.013847	3.28891	0.000140398	2.86578	0.000584548	0.0702134	0.955072	1.74273	NA	2.32087	0.00607153	1.9133	0.0192914	3.1807	0.000206193	2.77313	0.000861704
Gm5297	13.3837	0.24236	0.713556	-0.338959	0.556679	0.273995	0.716979	-0.307324	0.653109	0.422345	0.565123	0.145749	0.852359	0.673052	0.251985	0.0917327	0.886747	-0.0103147	0.989811	-0.591634	0.328824	0.430692	0.51281	-0.28431	0.747192	0.250707	0.709571	-0.054016	0.938424	-0.432659	0.533023	-0.737382	0.212806
Gm26850	13.92	-1.73993	0.0329694	-1.6204	0.0464796	-1.11353	0.259362	-0.994004	0.307843	-0.371632	0.749686	0.139605	0.91313	-1.56131	0.0650612	-1.44178	0.0878536	-1.88777	0.0392416	-1.76825	0.0518351	0.178625	0.892297	-0.774243	0.553337	-1.18968	0.190529	-1.58138	0.0599546	-1.51614	0.117631	-1.90785	0.0350977
BC055402	14.1104	1.45123	0.0232721	0.653107	0.323778	1.18045	0.117784	0.382325	0.637709	-0.989705	0.257536	-0.985944	0.20484	0.137827	0.879059	-0.660296	0.358669	0.494737	0.567677	-0.303386	0.713759	-1.3134	0.0565809	-0.685711	0.469075	1.12753	0.150848	0.325648	0.696246	1.48444	0.0599464	0.682558	0.395197
9330111N05Rik	12.8619	0.351951	0.757229	0.748757	0.460326	-0.829999	0.509184	-0.433193	0.735881	0.155254	0.918668	0.829982	0.491489	-0.329264	0.784939	0.0675422	0.956021	0.523519	0.673185	0.920325	0.40603	-0.681215	0.5752	1.35352	0.319669	-0.484517	0.684262	-0.762439	0.472842	0.368265	0.787181	0.0903435	0.944273
Vamp9	14.2207	0.195702	0.759354	0.707246	0.197825	0.381091	0.583109	0.892635	0.146071	0.0501798	0.955694	0.469445	0.508555	-0.935419	0.112571	-0.423875	0.516639	-0.0956009	0.899783	0.415943	0.525033	-1.13112	0.0549003	-0.476692	0.548207	-0.985599	0.0970927	-0.89332	0.128632	-0.145781	0.855555	-0.0535013	0.94247
Nags	12.4481	4.22822	9.41721e-07	3.88194	1.1635e-06	4.21188	4.3062e-06	3.86561	6.36422e-06	-0.858077	0.613254	-0.00262513	1	4.13497	2.13107e-06	3.78869	2.78908e-06	3.46269	0.000203823	3.11641	0.000348327	-0.0932497	0.929555	-0.749198	0.445085	4.99304	3.93709e-07	3.79131	2.45287e-06	4.32076	3.09706e-05	3.11904	0.000333451
Gm34045	12.4796	0.109837	0.910513	1.20168	0.132063	0.0777616	0.94642	1.1696	0.198695	-0.401238	0.716543	0.130103	0.92334	0.388774	0.674032	1.48061	0.0609329	0.527879	0.589875	1.61972	0.0547046	0.278937	0.795996	0.450117	0.711105	0.790012	0.366617	1.35051	0.0910576	0.929117	0.318613	1.48961	0.0798082
Gm10862	12.9359	-1.6751	0.109072	-1.993	0.0461318	-0.998602	0.441543	-1.3165	0.272446	0.428899	0.763772	-0.425031	0.765394	-0.756437	0.514849	-1.07434	0.31092	0.383267	0.778933	0.0653667	0.962683	0.918667	0.477789	1.38187	0.339124	-1.18534	0.27955	-0.649306	0.575139	-0.0456318	0.977524	0.490398	0.699226
Gm6430	13.5013	0.544939	0.286838	0.54236	0.268869	0.770768	0.167525	0.768188	0.155754	0.472477	0.448167	1.0997	0.0242876	0.636133	0.221196	0.633554	0.207052	0.534961	0.338601	0.532382	0.318284	0.0911933	0.893193	-0.235806	0.745712	0.163656	0.788687	-0.46615	0.330185	0.062484	0.928436	-0.567321	0.246193
Gm47920	13.402	-0.986659	0.244337	-0.540412	0.544768	0.570159	0.568922	1.01641	0.260573	-0.324294	0.780565	0.313591	0.788519	-0.0811355	0.937726	0.365112	0.693851	0.356629	0.735679	0.802876	0.381264	0.905523	0.340972	-0.21353	0.870901	0.243158	0.819325	0.0515203	0.962326	0.680923	0.502209	0.489285	0.616831
Gm43768	14.4789	-0.410894	0.71296	-0.336461	0.75367	0.66066	0.574888	0.735093	0.50819	-0.156287	0.917271	0.320688	0.81528	-0.675592	0.541634	-0.601159	0.57435	0.711026	0.540425	0.785459	0.46867	-0.264698	0.851572	0.0503668	0.975025	-0.519305	0.661458	-0.921847	0.372806	0.867313	0.457347	0.464771	0.688792
Gm31992	13.6202	3.13721	6.30886e-06	4.7887	1.29767e-08	1.66827	0.0509551	3.31976	0.000449818	-0.356303	0.778738	-3.08295	0.0543381	2.65934	0.000207691	4.31083	4.99772e-07	1.47149	0.0841038	3.12298	0.000853102	-0.477872	0.580082	-0.196782	0.872406	3.01564	4.65222e-05	7.39378	1.16062e-09	1.8278	0.0329277	6.20593	1.02001e-06
Gm26691	12.897	-3.21893	3.75498e-05	-3.41928	9.45648e-06	-3.33794	0.000694444	-3.53829	0.000272247	-1.00081	0.256974	-0.76275	0.400712	-1.86852	0.0141856	-2.06888	0.0054476	-1.52244	0.0665188	-1.7228	0.0314433	1.3504	0.171991	1.8155	0.139724	-0.867712	0.336529	-1.30613	0.105114	-0.521628	0.619456	-0.960046	0.275004
Gm15587	15.1468	-1.07831	0.116899	-0.848925	0.223713	-0.358004	0.688507	-0.128623	0.889881	-0.577115	0.509609	0.0894882	0.934514	-1.12664	0.112987	-0.897257	0.21619	-1.75434	0.0179616	-1.52496	0.041088	-0.0483323	0.96624	-1.39634	0.122804	-0.549523	0.512013	-0.986746	0.172953	-1.17723	0.148441	-1.61445	0.0303797
Gm15539	14.5754	-0.348461	0.714398	0.279939	0.763818	0.317414	0.768674	0.945814	0.311671	0.342397	0.763772	0.518568	0.634531	-0.304519	0.763039	0.323881	0.736463	-0.123824	0.913729	0.504576	0.609257	0.0439421	0.973308	-0.441237	0.728867	-0.646916	0.489164	-0.194687	0.84772	-0.466221	0.670083	-0.0139918	0.990791
Mucl3	14.5279	4.45227	2.40455e-08	5.87486	3.34202e-09	3.99062	2.79508e-06	5.41321	1.96758e-07	-0.275097	0.867538	1.18553	0.45472	3.67578	7.47885e-06	5.09837	4.62656e-07	2.45873	0.00659675	3.88132	0.000310616	-0.776488	0.306839	-1.53189	0.0698532	3.95088	1.96134e-06	3.91284	2.13434e-06	2.73383	0.0026722	2.69579	0.00284179
Gm48691	12.441	1.15597	0.181339	1.21635	0.147324	0.422951	0.720871	0.48333	0.662591	1.2656	0.186512	1.1693	0.23153	1.11107	0.214431	1.17145	0.176802	1.75896	0.0510964	1.81934	0.0389603	-0.0448987	0.97274	1.33601	0.234846	-0.154527	0.888656	0.0021534	0.999247	0.493362	0.651304	0.650043	0.502522
Gm26590	14.1949	-0.0136436	0.990873	0.412486	0.67441	-0.813799	0.478489	-0.38767	0.744385	-0.0244291	0.98629	0.935369	0.378577	0.519936	0.611093	0.946065	0.305179	0.582079	0.601564	1.00821	0.312016	0.533579	0.635895	1.39588	0.252428	0.544365	0.603758	0.0106959	0.994606	0.606509	0.600093	0.0728397	0.950937
Gm15234	14.4531	0.1712	0.893961	-0.26103	0.822845	0.735891	0.56666	0.303661	0.81681	-1.28612	0.311073	0.166836	0.916541	0.456002	0.714175	0.023772	0.986031	0.83481	0.503978	0.40258	0.748539	0.284802	0.847295	0.0989193	0.957164	1.74213	0.11397	-0.143064	0.912571	2.12094	0.0635084	0.235744	0.858788
9430031K09Rik	13.6615	0.134929	0.896396	1.25407	0.139592	0.838331	0.390754	1.95747	0.027143	-0.154499	0.906416	-0.703492	0.564338	0.668357	0.464594	1.7875	0.0290917	0.669216	0.506262	1.78836	0.0435742	0.533427	0.605643	-0.169115	0.90225	0.822856	0.368859	2.49099	0.00294441	0.823716	0.414336	2.49185	0.00554898
6720483E21Rik	13.6635	0.201045	0.863253	0.440519	0.674149	1.54646	0.130454	1.78593	0.0712416	0.447047	0.736305	1.3271	0.210697	1.21336	0.208416	1.45284	0.117847	1.13425	0.290161	1.37372	0.177286	1.01232	0.336901	-0.412205	0.774598	0.766316	0.463795	0.125739	0.913427	0.687204	0.563841	0.0466266	0.970707
Mmel1	13.2151	0.251471	0.807585	0.374395	0.692389	0.365512	0.746148	0.488436	0.640111	-0.208004	0.876089	-0.391691	0.751891	0.641288	0.503463	0.764212	0.397632	0.0753613	0.951564	0.198285	0.857586	0.389817	0.730788	-0.290151	0.833347	0.849292	0.373594	1.1559	0.191568	0.283366	0.820913	0.589976	0.572942
Ltb	14.3261	-1.74868	0.0780416	-2.63383	0.00423923	-1.97593	0.0948437	-2.86108	0.00947813	1.30464	0.219929	0.180719	0.899061	-0.260882	0.829825	-1.14604	0.237774	-1.72665	0.117605	-2.6118	0.0101761	1.4878	0.178259	0.249281	0.895765	-1.56552	0.102262	-1.32676	0.167839	-3.03129	0.00278172	-2.79252	0.00581163
Gm5915	13.8814	-0.153793	0.852887	-0.536545	0.439891	0.445553	0.593981	0.0628006	0.945819	-0.483678	0.59749	-0.451402	0.605495	0.350619	0.657781	-0.0321329	0.969828	-0.457315	0.589685	-0.840067	0.252094	0.504412	0.541716	-0.902868	0.307693	0.834297	0.258595	0.41927	0.579877	0.026363	0.980462	-0.388665	0.638347
Gm34316	11.9703	1.71226	0.100342	3.00981	0.00440239	2.17637	0.0536186	3.47392	0.00232331	0.163911	0.925211	1.18659	0.413206	1.93475	0.0623265	3.2323	0.00228698	2.56264	0.0187891	3.86018	0.000554015	0.222494	0.879517	0.386266	NA	1.77084	0.0942996	2.04571	0.0460766	2.39873	0.0290968	2.6736	0.012953
Gm32405	12.1499	3.04676	0.00149985	2.78139	0.00307294	2.63893	0.0138462	2.37357	0.0241016	-0.398487	0.81467	0.793716	0.561749	2.1342	0.0373613	1.86884	0.0634625	2.33939	0.0307949	2.07403	0.0506704	-0.912553	0.421443	-0.29954	0.848664	2.53269	0.0161722	1.07513	0.308802	2.73788	0.0129415	1.28031	0.244633
Gm21178	14.2207	-0.247945	0.695879	-0.830763	0.102288	0.228511	0.753237	-0.354307	0.581782	0.233463	0.760242	-0.601019	0.329963	-0.165936	0.809539	-0.748753	0.161979	-0.165079	0.821388	-0.747896	0.188154	0.0820095	0.922588	-0.393589	0.628256	-0.399399	0.528965	-0.147734	0.826229	-0.398542	0.560454	-0.146877	0.832904
4933425D22Rik	13.7734	-0.167319	0.861512	-1.41954	0.0484967	0.404802	0.68663	-0.847422	0.323828	-0.844045	0.389296	-2.17643	0.00532075	-0.67222	0.452627	-1.92444	0.00899567	-0.855864	0.358639	-2.10809	0.00744026	-0.504901	0.625843	-1.26067	0.217164	0.171825	0.877893	0.251982	0.803844	-0.0118195	0.993311	0.0683374	0.951035
Shisa3	14.2706	1.57237	0.00747154	5.18951	1.17155e-07	1.6659	0.0102419	5.28304	1.83942e-07	-0.612714	0.492312	4.33456	3.8126e-05	1.39108	0.0233036	5.00822	4.29511e-07	0.158561	0.859416	3.7757	0.000316819	-0.181282	0.829737	-1.50734	0.0380656	2.0038	0.00143479	0.673663	0.292405	0.771274	0.338702	-0.558859	0.44672
Pld4	13.1195	0.339829	0.738118	1.06315	0.225748	-0.0396799	0.977007	0.683638	0.524517	-0.395486	0.750304	-0.227803	0.868046	0.402688	0.697048	1.12601	0.208416	1.08172	0.270043	1.80504	0.0472843	0.0628593	0.962189	1.1214	0.343864	0.798174	0.415684	1.35381	0.129095	1.47721	0.124047	2.03285	0.0257009
Gm6123	14.1516	0.105752	0.863584	0.351432	0.512427	0.350517	0.588783	0.596198	0.311006	0.126858	0.868852	-0.133113	0.866106	-0.269125	0.663972	-0.0234443	0.972526	0.386904	0.521737	0.632585	0.248037	-0.374877	0.555158	0.0363868	0.967245	-0.395983	0.509253	0.109669	0.868686	0.260046	0.69448	0.765698	0.1604
Gm19969	13.8172	3.95064	0.0015842	1.79645	0.0618504	4.36022	0.000909352	2.20603	0.0337713	2.19558	0.16977	1.56553	0.164729	6.4034	7.85555e-08	4.24921	1.03823e-06	6.29866	3.90494e-07	4.14447	8.72339e-06	2.45276	0.0025778	1.93844	0.0654658	4.20782	1.74907e-06	2.68368	0.000684118	4.10308	1.22563e-05	2.57894	0.00299324
Gm11221	13.3943	0.776708	0.204115	0.58751	0.33083	0.57689	0.44307	0.387691	0.601914	0.0980519	0.921127	-0.37114	0.657224	0.76473	0.229075	0.575532	0.361021	0.781051	0.250606	0.591852	0.376849	-0.011978	0.989993	0.204161	0.833152	0.666679	0.313423	0.946672	0.123281	0.682999	0.333969	0.962992	0.139376
Awat2	11.3631	2.96612	0.00360274	2.06325	0.0349477	2.32317	0.0446773	1.42031	0.214212	0.979871	0.502812	0.901018	0.496749	2.65355	0.0113425	1.75068	0.0853254	2.72895	0.0143015	1.82608	0.0927747	-0.312567	0.823175	0.405775	NA	1.67368	0.115536	0.849665	0.436648	1.74908	0.124459	0.925062	0.425056
1700010L04Rik	14.938	-1.86321	0.0163404	-1.75896	0.0231124	-0.701956	0.474394	-0.59771	0.533121	1.05337	0.214587	-0.538069	0.598342	-0.311275	0.743468	-0.207028	0.821394	-0.193406	0.854489	-0.08916	0.931288	1.55194	0.0715533	0.50855	0.679399	-1.36465	0.0738696	0.331041	0.722992	-1.24678	0.140886	0.448909	0.640879
Sox18	15.4997	-0.909739	0.294647	-0.810643	0.343855	0.478016	0.649269	0.577112	0.554813	-2.03371	0.0241415	-0.0607662	0.965848	-1.04317	0.236862	-0.944073	0.279998	-0.864448	0.38419	-0.765352	0.427728	-0.13343	0.918449	-1.34246	0.213433	0.990541	0.319479	-0.883307	0.324348	1.16926	0.262018	-0.704586	0.478417
Gm43961	14.5994	0.204422	0.83563	0.077164	0.935747	0.099591	0.934331	-0.0276668	0.984335	-0.310456	0.795119	-0.123206	0.923637	-0.0787431	0.940781	-0.206001	0.829821	-0.0955415	0.936366	-0.222799	0.83344	-0.283165	0.803647	-0.195133	0.89162	0.231713	0.830623	-0.082795	0.938717	0.214914	0.862067	-0.0995935	0.929163
Gm42685	13.4559	-0.454151	0.645623	0.278457	0.778173	-0.021698	0.988175	0.71091	0.48889	0.365337	0.761955	-0.978368	0.374268	-1.29344	0.154159	-0.560835	0.575131	-0.224485	0.847923	0.508122	0.626687	-0.839292	0.430977	-0.202787	0.889729	-1.65878	0.0603712	0.417533	0.705524	-0.589822	0.598322	1.48649	0.126031
Gm38101	13.2335	0.465967	0.582474	-0.927049	0.194794	-1.39645	0.151222	-2.78946	0.00118727	-0.720197	0.472011	-0.131895	0.904449	-0.421952	0.650081	-1.81497	0.0109154	-0.663848	0.4845	-2.05686	0.00719603	-0.887919	0.310186	0.7326	0.56698	0.298245	0.775393	-1.68307	0.0203145	0.0563489	0.964436	-1.92497	0.0130716
Gm35638	13.3093	0.410778	0.459724	0.512109	0.326328	0.217027	0.761868	0.318358	0.628624	0.530565	0.396682	0.788693	0.161066	-0.0385373	0.956699	0.062794	0.923959	0.174625	0.800764	0.275956	0.655383	-0.449315	0.464196	-0.0424023	0.964032	-0.569102	0.312526	-0.725899	0.159513	-0.35594	0.578116	-0.512736	0.358383
BC026513	14.3721	0.873293	0.299596	0.201561	0.823753	0.16731	0.885571	-0.504421	0.612245	0.580179	0.587809	-0.472848	0.660755	0.865435	0.31703	0.193703	0.835128	-0.0920178	0.938236	-0.763749	0.411494	-0.00785787	0.995204	-0.259328	0.850503	0.285256	0.778788	0.666551	0.445084	-0.672197	0.515732	-0.290902	0.783536
4933427D14Rik___2	13.1799	0.44764	0.656643	0.897442	0.32204	-0.0196115	0.990476	0.430191	0.706105	0.9265	0.3747	1.43019	0.138552	0.306542	0.779879	0.756344	0.43165	0.6669	0.536364	1.1167	0.253071	-0.141098	0.914693	0.686511	0.602915	-0.619959	0.54023	-0.673843	0.480136	-0.2596	0.835314	-0.313485	0.774597
4921509O07Rik	12.8723	2.66396	0.00127148	4.25385	2.13169e-05	2.92043	0.000985545	4.51032	1.67952e-05	0.967829	0.405458	1.85911	0.157253	3.12317	0.000137838	4.71306	2.342e-06	3.44221	6.05265e-05	5.0321	9.94404e-07	0.459207	0.63731	0.52178	0.645365	2.15534	0.00577733	2.85395	0.000296998	2.47438	0.00249883	3.17299	0.000129891
Pcdhb1	14.3085	-0.640156	0.180358	-0.916528	0.0373885	-1.28853	0.026166	-1.5649	0.00481893	-1.40037	0.006115	-0.699172	0.176991	-1.55099	0.00142241	-1.82736	9.99167e-05	-1.56196	0.00247722	-1.83833	0.000227444	-0.910831	0.10269	-0.273436	0.764714	-0.150619	0.841613	-1.12819	0.0271677	-0.161594	0.841725	-1.13916	0.0352514
Naa11	13.3397	0.493965	0.53979	0.897316	0.220782	0.47076	0.617567	0.874111	0.302179	-1.11804	0.203414	0.429392	0.667787	-0.309203	0.735972	0.0941484	0.919782	0.219386	0.826755	0.622738	0.469556	-0.803168	0.344039	-0.251373	0.834581	0.808834	0.355644	-0.335244	0.703125	1.33742	0.117146	0.193346	0.839877
Large2	14.2826	-0.084191	0.937067	-0.0785661	0.936605	-0.977453	0.341288	-0.971828	0.328931	-0.815882	0.442049	-0.392217	0.738099	0.57488	0.540911	0.580505	0.515907	-0.51225	0.632411	-0.506625	0.613431	0.659071	0.512811	0.465204	0.734193	1.39076	0.107765	0.972721	0.262955	0.303633	0.806546	-0.114408	0.92039
Gm5830	13.7029	-0.634591	0.306057	-0.947819	0.0931424	-0.532913	0.48026	-0.846141	0.211132	-0.556488	0.457513	0.300863	0.689712	-0.462315	0.492973	-0.775544	0.193701	-0.774521	0.252963	-1.08775	0.0797291	0.172276	0.844741	-0.241608	0.811414	0.0941729	0.910722	-1.07641	0.0592446	-0.218033	0.804551	-1.38861	0.0210731
Gm50394	14.1382	-0.946053	0.34141	-1.43002	0.114307	-0.332862	0.790868	-0.816833	0.452246	0.785728	0.488118	1.45397	0.125584	-0.47291	0.670455	-0.95688	0.319787	-0.303875	0.807714	-0.787846	0.451232	0.473144	0.712856	0.0289867	0.986139	-1.25864	0.191417	-2.41085	0.00430747	-1.0896	0.308568	-2.24182	0.0143394
Gm38325	11.9879	2.04793	0.00317723	4.11416	3.55581e-06	1.86951	0.0171281	3.93573	3.12604e-05	0.369875	0.74488	-0.0316696	0.991074	1.68807	0.0209814	3.7543	3.5491e-05	2.71518	0.000181313	4.7814	1.63194e-07	-0.35986	0.688204	0.845667	NA	1.3182	0.0766896	3.78597	2.54431e-05	2.3453	0.00104933	4.81307	1.03414e-07
Gm32051	15.1675	-2.37179	0.000814269	-1.6626	0.024487	-2.98783	0.000873482	-2.27863	0.0135869	-0.508055	0.59217	0.819347	0.337216	-1.54784	0.0337365	-0.838645	0.289982	-2.7171	0.000633173	-2.00791	0.0145679	0.823952	0.385177	0.270728	0.860468	-1.03978	0.194146	-1.65799	0.020968	-2.20905	0.0074886	-2.82725	0.00033287
Gm2986	12.3536	-0.0323119	0.979026	-0.0931259	0.932165	0.693067	0.54561	0.632253	0.566006	0.178304	0.902212	-1.22591	0.274891	0.490478	0.650196	0.429664	0.67714	1.61174	0.099785	1.55093	0.106158	0.52279	0.660019	0.918673	0.468884	0.312174	0.790244	1.65557	0.081718	1.43344	0.156609	2.77683	0.00350855
Gm26787	13.1042	2.21672	0.00108786	2.85519	4.99156e-05	1.7324	0.0299544	2.37087	0.00314799	0.324572	0.776009	-0.242348	0.85838	2.11612	0.00234211	2.75459	0.000125384	2.53794	0.000509884	3.1764	2.41837e-05	-0.100596	0.921025	0.805539	0.390093	1.79155	0.00986761	2.99694	4.51331e-05	2.21336	0.00217528	3.41875	8.64382e-06
Gm15295	14.0918	1.76597	0.0348331	1.30115	0.120167	1.86067	0.0456747	1.39585	0.134155	-0.409871	0.756665	-0.147556	0.916036	0.884985	0.358338	0.420164	0.670102	0.208547	0.867567	-0.256275	0.821387	-0.880985	0.373568	-1.65212	0.12912	1.29486	0.172911	0.56772	0.567389	0.618417	0.609764	-0.108719	0.928515
Col4a3	12.4981	1.35753	0.119201	0.577155	0.521989	1.15599	0.250113	0.37562	0.7237	1.07304	0.301683	-0.17858	0.893148	1.26478	0.160097	0.484407	0.609052	0.930375	0.365913	0.150005	0.893596	-0.0927481	0.942526	-0.225616	0.872406	0.191733	0.864691	0.662987	0.482958	-0.14267	0.912433	0.328584	0.763485
5430427G11Rik	14.0955	0.317845	0.68547	-0.357041	0.61902	0.376563	0.667829	-0.298323	0.719712	-0.666395	0.447851	-1.33521	0.067792	-0.786009	0.30083	-1.4609	0.0287117	-1.36568	0.0770564	-2.04056	0.00423188	-1.10385	0.140732	-1.74224	0.0407758	-0.119614	0.904487	-0.125689	0.891209	-0.699283	0.441981	-0.705358	0.406914
Gm42814	13.2625	-0.530082	0.554781	0.239056	0.798601	-1.13408	0.24882	-0.364942	0.739325	0.467278	0.660034	1.47334	0.0863568	0.287363	0.766529	1.0565	0.197677	-0.187942	0.864332	0.581197	0.544	0.817445	0.375981	0.946139	0.42478	-0.179915	0.861435	-0.416835	0.638047	-0.65522	0.510883	-0.892139	0.314896
Gm42559	14.3512	-0.251649	0.827357	-0.384773	0.713783	0.284297	0.825455	0.151173	0.906551	-0.0883329	0.955042	0.222701	0.873866	-0.159826	0.895803	-0.29295	0.791177	-0.363376	0.77884	-0.4965	0.670811	0.091823	0.950603	-0.647673	0.657883	-0.0714928	0.957616	-0.515651	0.632794	-0.275043	0.845765	-0.719201	0.529746
Gm28784	14.4602	0.297446	0.746041	0.214457	0.806469	0.890029	0.323994	0.80704	0.359771	0.69578	0.468639	-0.848122	0.380664	0.396051	0.667629	0.313062	0.724536	0.812364	0.368461	0.729375	0.403544	0.0986052	0.93279	-0.0776653	0.95516	-0.29973	0.756694	1.16118	0.153088	0.116583	0.919882	1.5775	0.0579867
Gm26614	13.8858	-1.26098	0.182626	-2.09122	0.0153286	-2.50954	0.0267586	-3.33978	0.00196647	-0.915778	0.424975	0.122799	0.93049	-0.407312	0.713613	-1.23755	0.175181	-2.11982	0.039845	-2.95006	0.00240163	0.853668	0.450612	0.389723	0.829942	0.508466	0.658028	-1.36035	0.135224	-1.20404	0.30763	-3.07286	0.00154894
Gm16023	13.8928	-0.762913	0.39267	0.744059	0.414399	-1.39974	0.161894	0.107235	0.933652	-0.363038	0.758302	1.9489	0.0270409	-0.754833	0.417619	0.752139	0.425441	-0.807918	0.42535	0.699054	0.493992	0.00807979	0.995467	0.591819	0.668804	-0.391796	0.711549	-1.19676	0.160392	-0.444881	0.703384	-1.24984	0.175482
Gpr62	14.7458	-1.29895	0.0765564	-0.52678	0.517538	-4.04585	0.000386331	-3.27367	0.00488225	-0.218608	0.841086	1.07682	0.193021	-1.62958	0.0296014	-0.857403	0.295135	-1.83554	0.0256995	-1.06337	0.226521	-0.330623	0.76319	2.2103	0.119049	-1.41097	0.0703258	-1.93423	0.00772582	-1.61693	0.0572292	-2.14019	0.00730916
Gm6745	13.3681	1.07591	0.303026	0.36852	0.73776	1.70729	0.116596	0.999897	0.372676	0.0217894	0.989691	-1.34956	0.253473	-0.00794457	0.995942	-0.71534	0.514846	0.956576	0.42445	0.249181	0.84461	-1.08386	0.350441	-0.750716	0.602312	-0.0297339	0.984102	0.634216	0.594689	0.934787	0.451609	1.59874	0.148914
Gm57344	14.7204	-3.31454	0.000426676	-2.40062	0.0134923	-2.40563	0.0272305	-1.4917	0.19344	-1.18674	0.296345	-0.0438938	0.981459	-2.59761	0.00651812	-1.68369	0.0943191	-2.8271	0.00718807	-1.91318	0.0807326	0.71693	0.603189	-0.421476	0.808848	-1.41087	0.190433	-1.63979	0.1082	-1.64036	0.161645	-1.86928	0.0912253
Gm50251	15.1429	-1.64131	0.103266	-2.09488	0.0288376	-1.65988	0.165519	-2.11345	0.0619226	-0.794516	0.538006	-0.0253035	0.991074	-1.78931	0.0826042	-2.24288	0.0226308	-0.934529	0.447641	-1.3881	0.213775	-0.148004	0.928378	0.725348	0.660261	-0.994794	0.398156	-2.21758	0.0255001	-0.140013	0.929217	-1.3628	0.227561
Gm15423	15.0334	-2.43478	0.000567755	-2.67644	0.000115263	-3.24727	0.000683272	-3.48892	0.00021521	-0.690646	0.433921	-0.501326	0.581646	-1.27367	0.0820533	-1.51532	0.031131	-1.27429	0.108575	-1.51594	0.0455004	1.16111	0.184746	1.97298	0.0910662	-0.583025	0.50218	-1.014	0.180586	-0.583643	0.538306	-1.01461	0.210871
Gja5	13.067	-0.105766	0.890662	0.663316	0.308439	-0.883915	0.256642	-0.114833	0.90327	0.974855	0.135954	0.779718	0.297004	-1.10695	0.0952082	-0.337866	0.663336	-0.604885	0.419769	0.164196	0.844217	-1.00118	0.158812	0.27903	0.798924	-2.0818	0.000519995	-1.11758	0.0890061	-1.57974	0.0127047	-0.615521	0.3949
Efcab3	13.5713	-0.199214	0.825981	0.803207	0.310113	0.231427	0.818715	1.23385	0.142944	0.137989	0.90572	1.56838	0.0507123	-0.109812	0.910244	0.892609	0.268544	-0.730548	0.42272	0.271874	0.783955	0.0894019	0.938054	-0.961975	0.353564	-0.247801	0.798326	-0.675772	0.39619	-0.868537	0.338056	-1.29651	0.108596
A430105J06Rik	13.1106	-0.901973	0.0823964	-0.303848	0.607149	-1.49267	0.0159356	-0.894543	0.176291	-0.703013	0.252231	-0.0262583	0.97942	-1.40909	0.00824972	-0.810966	0.161887	-1.93708	0.000629317	-1.33896	0.0244826	-0.507118	0.467411	-0.444416	0.636893	-0.706078	0.259249	-0.784708	0.183769	-1.23407	0.0474608	-1.3127	0.0291611
Svopl	11.5135	2.099	0.00911697	2.55828	0.00165193	2.39619	0.00663945	2.85547	0.00128225	-0.724203	0.577071	-0.217347	0.888366	2.17911	0.00743581	2.63839	0.00134086	2.91704	0.00056084	3.37632	8.04211e-05	0.0801089	0.94647	0.520847	NA	2.90331	0.000727293	2.85574	0.000644762	3.64124	3.86576e-05	3.59367	3.59905e-05
Rnf26rt	13.5673	-0.129024	0.892054	-0.370819	0.65252	0.226771	0.824003	-0.0150239	0.991627	-0.462091	0.660396	-0.804755	0.383865	-0.875044	0.295631	-1.11684	0.153227	-0.784617	0.388133	-1.02641	0.221206	-0.74602	0.422181	-1.01139	0.323756	-0.412953	0.67416	-0.312084	0.742044	-0.322526	0.770028	-0.221658	0.827151
Ncf2	14.2656	-0.807261	0.308727	-0.688842	0.38095	-0.382325	0.70076	-0.263905	0.785539	0.485095	0.617937	0.849499	0.321688	-0.829614	0.314427	-0.711195	0.383852	-1.26806	0.135287	-1.14964	0.171617	-0.0223535	0.986285	-0.885739	0.417738	-1.31471	0.0874937	-1.56069	0.0325189	-1.75316	0.0302621	-1.99914	0.0101984
Gm28181	14.653	0.361499	0.713536	-0.134099	0.890347	0.821184	0.41112	0.325586	0.753402	-0.508876	0.665652	-0.0767823	0.955716	0.197468	0.853567	-0.29813	0.757854	-0.257528	0.824177	-0.753126	0.435918	-0.164031	0.894008	-1.07871	0.340945	0.706344	0.474287	-0.221347	0.828629	0.251348	0.842732	-0.676343	0.498974
Gm20421	12.4456	0.225047	0.830726	-1.86673	0.0155293	-0.336591	0.781845	-2.42837	0.00729327	-0.698034	0.551491	-2.3951	0.0042667	0.405168	0.697429	-1.68661	0.0338627	0.0427539	0.973089	-2.04902	0.0175669	0.180121	0.886531	0.379345	0.794873	1.1032	0.251004	0.708494	0.460972	0.740788	0.514891	0.34608	0.757847
Gm15958	13.3138	-2.4989	0.000213849	-2.58272	0.000111129	-2.93257	0.000716188	-3.0164	0.000441202	-0.649609	0.442737	-1.28659	0.0832627	-2.38382	0.000646277	-2.46765	0.000357017	-1.11351	0.14375	-1.19734	0.103639	0.115079	0.927916	1.81906	0.0842649	-1.73421	0.0200284	-1.18106	0.132448	-0.4639	0.617516	0.0892505	0.926381
2310068J16Rik	13.985	-3.05258	0.000245175	-1.74282	0.0515265	-1.29848	0.181278	0.0112785	0.995598	-0.121354	0.926493	0.71304	0.509715	-1.60036	0.05893	-0.290606	0.779028	-2.4421	0.00718307	-1.13235	0.260147	1.45222	0.154493	-1.14363	0.356933	-1.47901	0.0905016	-1.00365	0.270662	-2.32075	0.0119578	-1.84539	0.049734
1700020L24Rik	15.0875	1.13843	0.0960467	0.431893	0.546747	0.838174	0.31605	0.131634	0.888287	-0.191093	0.864437	0.64501	0.429511	0.691194	0.3705	-0.0153464	0.986708	0.0376855	0.9712	-0.668855	0.406376	-0.447239	0.601876	-0.800489	0.418949	0.882287	0.250652	-0.660356	0.358077	0.228779	0.830234	-1.31386	0.0744838
Or2w3b	14.5594	0.933102	0.235242	1.46716	0.0503812	0.753193	0.423176	1.28725	0.137897	1.25303	0.132852	1.29735	0.135278	1.05862	0.179757	1.59267	0.035405	0.671714	0.472303	1.20577	0.156917	0.125513	0.909947	-0.081479	0.953378	-0.194415	0.841143	0.295322	0.737505	-0.581317	0.541283	-0.0915789	0.928156
Gm6278	13.3302	0.0285236	0.962922	-0.0778747	0.888088	-0.421178	0.509088	-0.527576	0.370843	-0.378196	0.559994	-0.661855	0.247493	-0.13123	0.832851	-0.237629	0.66527	-0.722385	0.188591	-0.828784	0.11115	-0.159754	0.816043	-0.301207	0.708267	0.246966	0.692479	0.424227	0.446288	-0.344189	0.601864	-0.166928	0.8
Gm47728	13.4878	0.7123	0.391381	1.69417	0.0279954	1.19806	0.167143	2.17994	0.00849664	-0.507931	0.644172	-1.29334	0.247051	0.369285	0.696942	1.35116	0.0977407	1.76013	0.0282198	2.742	0.000549246	-0.343015	0.741204	0.562065	0.613272	0.877216	0.322025	2.6445	0.00229494	2.26806	0.00459217	4.03534	3.29504e-06
Gm42064	14.036	1.5735	0.0342083	1.81207	0.0129284	1.25614	0.150215	1.4947	0.0757935	-1.48459	0.120369	-0.319466	0.788294	-0.0823143	0.937186	0.156255	0.873003	0.521829	0.603651	0.760398	0.40552	-1.65582	0.0366012	-0.734307	0.50724	1.40227	0.121894	0.47572	0.615393	2.00641	0.0260797	1.07986	0.229599
Gm28373	13.5451	1.01901	0.107282	1.71479	0.0066973	2.34356	0.000130929	3.03935	1.85147e-06	0.109394	0.919354	0.409418	0.681562	1.35554	0.0285587	2.05132	0.00113816	1.94378	0.00164524	2.63956	3.46879e-05	0.33653	0.660652	-0.399788	0.626899	1.24615	0.0472231	1.64191	0.00747715	1.83438	0.00290274	2.23014	0.000305214
Gm16374	12.8817	0.348325	0.562895	-0.173458	0.766418	-0.527444	0.464716	-1.04923	0.091265	-0.12953	0.87958	-1.15195	0.0494845	-0.325883	0.624334	-0.847667	0.120941	0.0308487	0.968423	-0.490935	0.411482	-0.674208	0.274711	0.558293	0.496154	-0.196353	0.790063	0.304283	0.655148	0.160379	0.839357	0.661015	0.292119
Nat8f2	11.6025	3.80472	2.01701e-05	1.4674	0.0594452	2.8557	0.00439209	0.518376	0.608306	1.76862	0.115363	-2.99765	0.00571139	3.32172	0.000285463	0.9844	0.241587	3.15009	0.00119636	0.812767	0.384475	-0.482996	0.634162	0.294392	NA	1.55311	0.067319	3.98205	4.40412e-05	1.38147	0.142433	3.81042	0.000199163
Gm5865	12.595	-0.0589918	0.941231	-0.749501	0.215666	-0.314096	0.71651	-1.00461	0.152656	0.216757	0.813684	-0.545777	0.467796	-0.0123741	0.989475	-0.702883	0.267927	0.221011	0.789208	-0.469498	0.496952	0.0466178	0.962189	0.535107	0.568161	-0.229131	0.776886	-0.157106	0.839263	0.00425412	0.99671	0.076279	0.926062
Gm38082	12.7573	-0.724699	0.407432	1.1004	0.208613	-0.155029	0.8938	1.67007	0.0736669	0.341097	0.763774	-0.544747	0.673589	-0.907567	0.305193	0.917529	0.324105	0.65945	0.502594	2.48455	0.00390454	-0.182868	0.882157	0.814479	0.482486	-1.24866	0.141308	1.46228	0.113892	0.318353	0.778187	3.02929	0.000591169
Gm29100	13.7111	0.0684631	0.954897	-0.467729	0.649882	0.287772	0.822856	-0.24842	0.840281	-0.585493	0.656163	-1.28841	0.243926	-0.168214	0.891001	-0.704406	0.491565	0.148699	0.911056	-0.387493	0.740361	-0.236677	0.864802	-0.139073	0.93389	0.417279	0.733738	0.584007	0.599225	0.734192	0.553903	0.90092	0.422371
Gm22661	13.7521	-2.49054	0.00344054	-2.8295	0.000677118	-1.76232	0.0813675	-2.10129	0.0304696	-0.489884	0.675836	-0.279595	0.821701	-2.72282	0.00228488	-3.06178	0.000462303	-2.40096	0.0122897	-2.73992	0.0032962	-0.232274	0.876332	-0.638632	0.671028	-2.23293	0.0164614	-2.78218	0.00173992	-1.91107	0.0578938	-2.46032	0.00952112
Gm14373	13.4588	0.446485	0.35948	0.699089	0.125828	-0.385209	0.559543	-0.132605	0.850187	0.040917	0.959157	0.0523853	0.948711	-0.0953824	0.878066	0.157222	0.78528	0.155697	0.804336	0.408301	0.450369	-0.541868	0.301326	0.540906	0.446588	-0.136299	0.830616	0.104836	0.863147	0.11478	0.86696	0.355916	0.523594
Spata3	13.1415	-3.5296	0.000121801	-2.34659	0.0148056	-2.296	0.0269023	-1.11299	0.326779	-0.71766	0.540235	0.375867	0.776895	-1.95986	0.0331237	-0.776845	0.454149	-1.97873	0.0466608	-0.795721	0.470979	1.56975	0.169593	0.317264	0.848277	-1.2422	0.222908	-1.15271	0.249214	-1.26107	0.253105	-1.17159	0.270902
Myo1f	12.347	-0.186033	0.884707	0.408621	0.723537	-0.120361	0.935623	0.474292	0.714436	0.187209	0.906416	0.780852	0.556233	0.151847	0.908975	0.746501	0.505994	0.454092	0.73476	1.04875	0.3673	0.337879	0.816332	0.574454	0.717548	-0.0353624	0.980712	-0.0343519	0.981595	0.266883	0.85841	0.267894	0.838728
Gm6559	13.8561	-2.43989	0.000316507	-2.45008	0.000272052	-4.15305	5.52962e-05	-4.16324	4.89369e-05	-1.0511	0.179269	-0.101879	0.924261	-3.70102	2.98332e-06	-3.71121	2.52344e-06	-1.94852	0.00802213	-1.95871	0.0070369	-1.26114	0.218266	2.20453	0.0815421	-2.64992	0.00159886	-3.60933	5.26006e-06	-0.897422	0.301994	-1.85683	0.0115731
Gm42462	13.0156	-0.298861	0.775837	-0.226474	0.82229	0.673941	0.527345	0.746329	0.459273	0.434583	0.716812	1.21268	0.204934	1.01015	0.258925	1.08254	0.210935	0.760389	0.46044	0.832776	0.39132	1.30902	0.151059	0.0864476	0.95516	0.575571	0.560069	-0.130135	0.90044	0.325806	0.785664	-0.3799	0.714678
Gm37896	12.6222	2.8043	0.0027858	3.59174	0.000403554	3.79286	0.000109375	4.58029	1.46407e-05	2.1611	0.0427696	3.01617	0.00762912	3.06567	0.00109266	3.8531	0.000153968	3.78553	0.00010135	4.57296	1.34341e-05	0.261364	0.828204	-0.00733078	0.995881	0.904568	0.339138	0.836927	0.360167	1.62443	0.0803319	1.55679	0.0854183
Gm31848	13.2671	0.442479	0.644286	-0.71409	0.397857	-0.668079	0.545695	-1.82465	0.0474004	-0.586112	0.606328	-1.74691	0.0466183	-0.504215	0.615857	-1.66078	0.040303	-0.329264	0.774244	-1.48583	0.095815	-0.946694	0.331	0.338815	0.814615	0.0818963	0.946646	0.0861234	0.941107	0.256848	0.839998	0.261075	0.817016
Brms1	11.9698	1.75314	0.021624	4.04016	1.43245e-05	1.5647	0.0680635	3.85172	9.93762e-05	-0.153255	0.911242	2.84304	0.00758614	2.05223	0.00660762	4.33925	3.22631e-06	1.88835	0.020659	4.17538	1.62162e-05	0.299089	0.765208	0.323658	NA	2.20548	0.00396376	1.49621	0.0450831	2.04161	0.0126579	1.33234	0.100678
A130050O07Rik	13.6169	-1.63242	0.102157	-1.15215	0.262296	0.0957375	0.946877	0.576002	0.635325	-1.22926	0.297274	-1.30597	0.273459	-1.13059	0.286533	-0.650324	0.556307	-0.526272	0.6859	-0.0460071	0.973648	0.501828	0.716556	-0.62201	0.68685	0.0986688	0.944759	0.655648	0.576735	0.702985	0.601251	1.25996	0.278664
Gm6252	13.372	0.464869	0.459436	0.807348	0.162683	-0.373306	0.647593	-0.0308266	0.975246	-0.0577664	0.95272	-0.0364342	0.973701	-0.00347547	0.997112	0.339003	0.616619	0.448132	0.530681	0.790611	0.21957	-0.468345	0.507797	0.821437	0.321894	0.0542909	0.948122	0.375438	0.585157	0.505898	0.485524	0.827045	0.20176
Gm48872	12.6082	-0.283129	0.757202	-0.935071	0.211705	0.448277	0.652111	-0.203664	0.836968	-0.0662553	0.958609	-1.6158	0.0495844	-0.173997	0.85881	-0.825938	0.292006	0.537317	0.572517	-0.114624	0.908027	0.109133	0.927269	0.0890399	0.94835	-0.107741	0.919235	0.789862	0.359121	0.603572	0.534081	1.50118	0.0725631
Gm45033	12.2916	2.30822	0.00941704	1.02988	0.241862	2.31406	0.0179044	1.03573	0.294493	1.55742	0.143144	-2.03909	0.0616213	1.6912	0.0767265	0.412863	0.683106	3.11136	0.000759331	1.83303	0.0410076	-0.617019	0.570912	0.797298	0.508203	0.133782	0.911769	2.45195	0.0115424	1.55394	0.099609	3.87212	5.37683e-05
Gm43331	14.2028	0.527462	0.686038	0.225524	0.862626	1.41915	0.265052	1.11721	0.378208	-0.311484	0.85587	0.322988	0.843747	0.191606	0.894827	-0.110332	0.935845	0.712858	0.616487	0.410919	0.768406	-0.335856	0.834458	-0.706294	0.674278	0.50309	0.723147	-0.433321	0.742939	1.02434	0.466357	0.087931	0.953871
Gm33667	13.7194	-1.04662	0.163552	-0.465243	0.567999	-1.68533	0.0495066	-1.10395	0.219228	-0.149051	0.896422	0.0411593	0.976213	-2.86249	0.000254963	-2.28111	0.00449812	-2.11843	0.00879835	-1.53705	0.066309	-1.81586	0.0390066	-0.433094	0.74359	-2.71344	0.00064604	-2.32227	0.0039114	-1.96938	0.0171512	-1.57821	0.0604004
Gm26512	13.4747	-2.1184	0.000753537	-2.2626	0.00024773	-2.55648	0.0023534	-2.70068	0.00109873	0.251542	0.767499	0.393261	0.606932	-1.45012	0.0231942	-1.59432	0.0102473	-0.586996	0.416161	-0.731198	0.274314	0.668281	0.45275	1.96948	0.0424221	-1.70166	0.00677291	-1.98759	0.00098371	-0.838538	0.225891	-1.12446	0.0750521
Dpp4	13.313	2.2015	0.00406822	1.84441	0.0132961	1.61925	0.0734053	1.26216	0.156213	1.37833	0.136391	1.20448	0.184506	2.12429	0.0066203	1.7672	0.0205111	1.66842	0.0579084	1.31134	0.128329	-0.0772118	0.946387	0.0491751	0.9716	0.745957	0.382245	0.562723	0.503239	0.290096	0.79245	0.106861	0.917713
Rpl3l	13.6932	-1.89661	0.0165191	-2.42572	0.00134601	-1.05609	0.27485	-1.5852	0.0734721	0.0758276	0.95272	-0.347346	0.745943	-0.529569	0.562333	-1.05868	0.182637	-1.21858	0.178013	-1.74769	0.0364337	1.36704	0.132796	-0.162489	0.912468	-0.605397	0.51147	-0.711329	0.406959	-1.29441	0.15719	-1.40034	0.107797
Oxct2b	13.8574	1.12977	0.197943	1.44909	0.0851229	1.64827	0.0780842	1.96759	0.0304522	-0.494732	0.688187	0.101538	0.944916	0.171153	0.880261	0.490476	0.624535	0.558822	0.617331	0.878145	0.384865	-0.958614	0.334454	-1.08944	0.349522	0.665885	0.525738	0.388938	0.710744	1.05355	0.320748	0.776607	0.454322
Ldhd	14.0005	0.367491	0.642987	0.0232057	0.977282	-0.173014	0.86402	-0.5173	0.549451	0.372476	0.696434	0.548258	0.516086	0.140565	0.875728	-0.203721	0.80189	0.270174	0.771511	-0.0741117	0.935696	-0.226926	0.816043	0.443188	0.689411	-0.231912	0.795456	-0.751979	0.291149	-0.102303	0.921631	-0.62237	0.426187
Gm43665	13.3832	0.426981	0.695329	0.970204	0.31687	1.51413	0.138465	2.05735	0.0357442	0.889971	0.437289	-0.20949	0.890046	0.240686	0.840351	0.783909	0.446393	0.97075	0.376554	1.51397	0.135851	-0.186295	0.892225	-0.543376	0.698544	-0.649285	0.549712	0.993399	0.33447	0.0807784	0.95488	1.72346	0.0892669
Gm42869	12.8439	0.878005	0.270047	-0.816763	0.255619	1.49616	0.0690287	-0.198609	0.832049	0.896172	0.327328	-1.77937	0.0210084	0.512805	0.571749	-1.18196	0.103191	1.47941	0.0670082	-0.215358	0.811492	-0.3652	0.716188	-0.0167486	0.989743	-0.383366	0.678719	0.597412	0.49268	0.583239	0.528003	1.56402	0.048462
Gm39929	13.5073	-0.0694765	0.934137	1.14961	0.0882786	0.0824877	0.932063	1.30157	0.0825937	-0.502689	0.566566	-0.157004	0.891279	0.463422	0.530645	1.6825	0.00982652	-0.087116	0.925706	1.13197	0.127995	0.532898	0.497917	-0.169604	0.878859	0.966111	0.163483	1.83951	0.00507428	0.415574	0.642585	1.28897	0.0837613
Parvg	14.0043	0.327308	0.753204	-0.270103	0.780707	0.883987	0.395057	0.286576	0.792853	-0.42008	0.740934	0.0994369	0.942785	0.863366	0.358008	0.265955	0.789735	0.386732	0.739059	-0.210679	0.849588	0.536058	0.625843	-0.497255	0.710091	1.28345	0.162297	0.166518	0.87512	0.806813	0.464727	-0.310116	0.779528
Gm35986	12.6917	0.780548	0.134911	0.0930542	0.873054	0.397525	0.566219	-0.289969	0.657693	-0.68274	0.323014	-2.37717	7.53526e-05	0.148488	0.829947	-0.539005	0.324253	0.221119	0.756555	-0.466375	0.429391	-0.63206	0.275981	-0.176406	0.841414	0.831229	0.169595	1.83817	0.00235578	0.903859	0.151021	1.9108	0.00231475
Gm2541	13.1178	-0.0208766	0.971748	-0.538095	0.210066	0.15426	0.808997	-0.362958	0.502164	0.355521	0.53976	-0.668981	0.177684	-0.470363	0.37261	-0.987582	0.0253526	0.262807	0.636891	-0.254411	0.608425	-0.449487	0.421443	0.108547	0.886285	-0.825884	0.0811018	-0.318601	0.559889	-0.0927138	0.884034	0.41457	0.414753
Dennd1c	13.4625	1.60694	0.0132363	1.94147	0.00283168	1.71005	0.0176981	2.04459	0.00435112	0.527626	0.580688	0.682793	0.464166	2.27497	0.000291011	2.60951	4.09954e-05	2.52809	0.00012024	2.86262	1.64906e-05	0.668034	0.330519	0.818039	0.31554	1.74735	0.00445576	1.92671	0.00145056	2.00047	0.00178787	2.17983	0.000600528
D130079A08Rik	11.9648	4.6055	3.45739e-07	3.6609	3.31096e-07	4.54647	1.46492e-06	3.60187	2.61692e-06	-0.0778517	0.96994	-0.159868	0.92008	4.4406	1.25918e-06	3.49601	1.71773e-06	4.72129	3.98734e-07	3.7767	4.83368e-07	-0.164893	0.840912	0.174828	NA	4.51845	3.05585e-07	3.65588	9.00432e-07	4.79915	9.10964e-08	3.93657	2.60146e-07
4833412C15Rik	12.9434	0.137061	0.897553	0.307133	0.748619	1.13039	0.23708	1.30046	0.156573	0.00983412	0.994334	0.115961	0.933086	-0.846285	0.384085	-0.676213	0.484553	0.949401	0.330444	1.11947	0.226281	-0.983346	0.333359	-0.180991	0.89743	-0.856119	0.391446	-0.792174	0.41285	0.939567	0.349159	1.00351	0.28784
Pm20d1	12.2939	2.96461	0.000393118	2.59744	0.0013339	1.93888	0.0487582	1.57171	0.102731	1.48014	0.157101	1.09066	0.308188	2.03783	0.0232879	1.67067	0.0567019	1.84586	0.0580211	1.4787	0.120407	-0.926772	0.328453	-0.0930156	0.951837	0.557698	0.58509	0.580013	0.546848	0.365726	0.760757	0.388041	0.716236
Itga11	13.4031	0.974362	0.201236	0.0420886	0.960959	0.453661	0.652062	-0.478613	0.599662	1.01141	0.240528	0.873469	0.28336	-0.0548915	0.95822	-0.987165	0.200349	-0.292317	0.780802	-1.22459	0.131094	-1.02925	0.21466	-0.745979	0.503102	-1.0663	0.179736	-1.86063	0.00799417	-1.30372	0.11934	-2.09806	0.0053054
Gm48369	12.5958	-0.813888	0.533503	1.73762	0.161508	0.273332	0.864739	2.82484	0.027958	-0.527147	0.750742	0.824092	0.626901	-0.282169	0.848644	2.26934	0.0615896	0.315174	0.843861	2.86669	0.0246291	0.531719	0.738746	0.0418423	0.98375	0.244978	0.876001	1.44525	0.24922	0.842321	0.583635	2.04259	0.114121
Gm4810	14.203	-2.66596	0.00663464	-2.74342	0.00471501	-3.16801	0.00965648	-3.24547	0.00723533	-0.0256887	0.987196	-0.49131	0.719144	-1.25652	0.23218	-1.33398	0.190278	-1.49228	0.193672	-1.56974	0.15711	1.40944	0.236458	1.67573	0.290058	-1.23083	0.253412	-0.842674	0.445805	-1.46659	0.213692	-1.07843	0.361354
Gm34558	13.5965	-1.73657	0.107075	-2.46221	0.014731	-2.09172	0.0961723	-2.81736	0.0175728	0.328551	0.832713	-0.260962	0.865512	-0.962666	0.411716	-1.68831	0.105952	-2.668	0.0258229	-3.39364	0.00302235	0.773905	0.580251	-0.576283	0.76568	-1.29122	0.256741	-1.42735	0.188116	-2.99655	0.0114665	-3.13268	0.00696558
Gm18646	14.7084	-0.49461	0.501391	-0.473144	0.50376	-0.783209	0.345002	-0.761743	0.344476	-0.615751	0.468565	0.185379	0.848268	-0.570787	0.45085	-0.54932	0.451644	-0.561751	0.494269	-0.540285	0.488204	-0.0761765	0.942579	0.221458	0.849983	0.0449643	0.963695	-0.734699	0.303697	0.0539998	0.959804	-0.725664	0.342197
Gm10335	13.1257	0.292819	0.57121	0.198675	0.691063	0.388664	0.503501	0.29452	0.602152	0.120463	0.867226	-0.37112	0.545801	-0.325588	0.56659	-0.419732	0.418633	-0.414959	0.467428	-0.509103	0.3318	-0.618407	0.237682	-0.803623	0.178719	-0.446051	0.416802	-0.0486121	0.941714	-0.535422	0.334679	-0.137983	0.824482
Calhm2	13.5998	-0.996666	0.160421	-1.58734	0.0144823	-2.54429	0.00422401	-3.13496	0.000264038	-0.468944	0.613022	-0.964382	0.212383	-1.0949	0.132784	-1.68557	0.0118086	-1.12702	0.151433	-1.7177	0.0171099	-0.098231	0.931209	1.41726	0.206348	-0.625954	0.452532	-0.721189	0.35351	-0.658079	0.463725	-0.753315	0.359988
Tcte1	14.067	1.19229	0.091054	1.26129	0.067091	0.803728	0.357054	0.872726	0.295869	-0.130755	0.911963	-1.23044	0.168192	0.914938	0.227815	0.983936	0.180066	0.403653	0.671946	0.472651	0.590519	-0.277354	0.773505	-0.400075	0.725714	1.04569	0.170187	2.21438	0.00246521	0.534407	0.579214	1.70309	0.0383023
Gm5619	13.1259	0.563685	0.429295	-1.16413	0.0425603	0.745226	0.342361	-0.982593	0.149379	0.461238	0.602744	-1.04241	0.113601	0.580685	0.433553	-1.14713	0.0544553	0.624339	0.422187	-1.10348	0.0851286	0.0170008	0.987077	-0.120887	0.912261	0.119448	0.891457	-0.104721	0.897108	0.163101	0.862056	-0.0610669	0.942638
Gm43748	13.4442	2.33249	0.0117804	3.08571	0.00107995	2.23068	0.0327876	2.98389	0.00433443	1.13912	0.343354	-0.662898	0.686195	2.79504	0.00219522	3.54826	0.000153917	2.47353	0.0151313	3.22674	0.00164636	0.462548	0.699094	0.242851	0.875399	1.65592	0.0752639	4.21115	2.31962e-05	1.33441	0.217088	3.88964	0.000297053
Gm31462	12.4142	1.44668	0.0637856	0.716132	0.355109	2.04323	0.0134894	1.31268	0.104816	0.555148	0.619647	-1.72171	0.0774257	2.59369	0.000330158	1.86314	0.0066902	3.11412	4.16336e-05	2.38357	0.00099204	1.14701	0.121125	1.07089	0.243699	2.03854	0.00392687	3.58485	5.12728e-06	2.55897	0.000530724	4.10527	5.62191e-07
Gm26594	11.5351	2.96484	0.00301229	3.83281	0.000491313	3.57268	0.000781392	4.44065	0.000124482	1.19725	0.386351	0.684899	0.716506	3.70661	0.000158894	4.57458	2.59876e-05	4.32039	2.72352e-05	5.18836	4.3627e-06	0.741774	0.484384	0.747708	NA	2.50937	0.00551198	3.88968	7.47115e-05	3.12314	0.000994899	4.50346	1.21812e-05
Gm13408	13.2526	0.0294814	0.962731	0.135732	0.808167	0.357314	0.570837	0.463565	0.428972	-0.0215947	0.978868	0.129685	0.861425	-0.39526	0.498443	-0.289009	0.617282	0.171204	0.792309	0.277455	0.633347	-0.424741	0.489174	-0.18611	0.813005	-0.373665	0.536574	-0.418695	0.455714	0.192799	0.777836	0.147769	0.812221
Gm10180	13.834	0.114269	0.862297	0.021728	0.972678	0.425516	0.521462	0.332975	0.605212	0.0855906	0.920462	0.368443	0.587795	-0.00432826	0.995883	-0.0968691	0.882053	0.160913	0.820698	0.0683721	0.921712	-0.118597	0.879752	-0.264603	0.745402	-0.0899188	0.90309	-0.465312	0.419001	0.0753224	0.924049	-0.300071	0.629437
Ptpn20	12.9559	1.00587	0.289917	2.03114	0.0226986	0.925724	0.39638	1.95099	0.0496628	-0.351845	0.79803	1.58353	0.129706	-0.112344	0.925553	0.912924	0.372905	0.0400554	0.976368	1.06532	0.322358	-1.11821	0.277168	-0.885668	0.495334	0.239501	0.848462	-0.670604	0.513903	0.3919	0.76747	-0.518205	0.64716
Gm7701	13.1062	-0.202384	0.751395	0.218775	0.720819	0.59463	0.333652	1.01579	0.0757935	0.245738	0.742995	0.0600851	0.948489	0.115584	0.865435	0.536742	0.353788	0.392411	0.53584	0.813569	0.150359	0.317968	0.644361	-0.20222	0.802643	-0.130154	0.852296	0.476657	0.421874	0.146673	0.842279	0.753484	0.189027
Gm43290	13.2579	0.29519	0.764578	0.878508	0.305321	0.857314	0.386071	1.44063	0.113144	0.589427	0.585111	-1.88035	0.0730712	0.0488567	0.964518	0.632175	0.491803	0.552724	0.600242	1.13604	0.221918	-0.246333	0.83546	-0.304589	0.820029	-0.540571	0.578815	2.51252	0.00587207	-0.0367029	0.977696	3.01639	0.00152261
Cpa6	12.3432	-1.16033	0.234324	-1.20717	0.201452	-1.02978	0.373071	-1.07662	0.331835	0.379905	0.771413	0.697821	0.546995	-0.81364	0.441442	-0.860476	0.393664	0.396424	0.742576	0.349587	0.757953	0.346692	0.801919	1.4262	0.259094	-1.19354	0.236982	-1.5583	0.0955271	0.0165185	0.991136	-0.348233	0.761871
Serpinb9	14.7346	-1.86043	0.00770407	-2.86787	1.17545e-05	-1.54951	0.0740916	-2.55695	0.00134993	-0.302004	0.760748	-0.571248	0.492969	-1.51408	0.0372432	-2.52152	0.000162853	-2.17798	0.00667165	-3.18542	2.61344e-05	0.346355	0.751149	-0.628462	0.626584	-1.21207	0.115753	-1.95027	0.00493474	-1.87597	0.0239251	-2.61417	0.000770354
Mylk4	12.8503	0.151384	0.884177	-1.93973	0.00648054	0.0938434	0.939511	-1.99727	0.0176007	1.16887	0.197273	-1.94469	0.0134692	1.22269	0.133925	-0.868426	0.260294	1.1583	0.191823	-0.932813	0.259725	1.0713	0.216604	1.06446	0.333437	0.0538162	0.960415	1.07627	0.186945	-0.0105708	0.993457	1.01188	0.248457
Gm43793	12.6754	0.482863	0.569999	1.17972	0.127803	1.49739	0.0626912	2.19425	0.0056902	1.1036	0.187166	1.2546	0.152828	1.24413	0.0948393	1.94099	0.0081945	1.60508	0.038971	2.30194	0.00283904	0.761271	0.35878	0.10769	0.931233	0.14053	0.882354	0.686397	0.374292	0.501477	0.585238	1.04734	0.182645
Gm29443	13.2047	-0.798268	0.37405	-1.94783	0.0111941	-0.0993233	0.934629	-1.24889	0.164856	-0.533456	0.636539	-1.37188	0.122284	-0.537889	0.582623	-1.68745	0.0335701	-1.15787	0.230177	-2.30744	0.00658879	0.26038	0.834324	-1.05855	0.366297	-0.00443316	0.997308	-0.315572	0.756121	-0.624417	0.580856	-0.935555	0.33957
Gm28530	13.3396	0.00428837	0.995233	-0.098498	0.868429	0.486955	0.432906	0.384169	0.526129	-0.084444	0.919354	-0.809071	0.181455	-0.510978	0.389516	-0.613764	0.268732	-0.488236	0.437506	-0.591023	0.309819	-0.515266	0.414401	-0.975192	0.133604	-0.426534	0.499074	0.195307	0.774542	-0.403792	0.549522	0.218048	0.753272
Gm10143	12.648	1.87737	0.0164941	0.833952	0.292939	2.26006	0.00755153	1.21664	0.15279	0.123835	0.93017	-2.24184	0.0184033	1.442	0.0843399	0.398581	0.655727	2.14213	0.010983	1.09871	0.196616	-0.435371	0.667477	-0.117936	0.92995	1.31816	0.124013	2.64042	0.00221869	2.01829	0.0173612	3.34055	0.00015564
Gm10062	12.6832	1.03152	0.187958	2.77153	0.000467112	1.80696	0.0251532	3.54698	2.37135e-05	-0.106823	0.933917	0.00514301	0.998854	0.0368439	0.971902	1.77686	0.039435	1.11998	0.19733	2.86	0.000822597	-0.994672	0.245317	-0.686981	0.519927	0.143667	0.894863	1.77172	0.0408292	1.22681	0.161715	2.85485	0.000832785
Agtr2	11.3571	1.65797	0.0565215	2.39842	0.00601619	1.82229	0.0574666	2.56273	0.00722227	1.29931	0.205025	0.624746	0.638491	1.08882	0.259009	1.82927	0.0492314	2.51327	0.0050711	3.25372	0.000354219	-0.569147	0.601624	0.690985	NA	-0.210489	0.854527	1.20452	0.201474	1.21396	0.205919	2.62897	0.00312282
A930012O16Rik	13.9592	-1.83545	0.00192107	-1.78925	0.0023601	-2.35514	0.00242618	-2.30894	0.00278453	-0.102152	0.912676	0.261275	0.749627	-1.78763	0.0037185	-1.74143	0.00449026	-1.59533	0.0154879	-1.54912	0.0175952	0.0478214	0.965522	0.759811	0.491665	-1.68548	0.00737267	-2.0027	0.000887718	-1.49317	0.0264353	-1.8104	0.00474404
4632428C04Rik	13.3618	1.12883	0.219698	-0.543924	0.551889	1.45468	0.144329	-0.21807	0.847118	-0.983034	0.420662	-0.242963	0.846077	1.01693	0.29081	-0.655824	0.479037	1.24209	0.219295	-0.430662	0.681794	-0.1119	0.932661	-0.212592	0.884045	1.99996	0.0347076	-0.41286	0.681213	2.22512	0.0253153	-0.187699	0.869406
Gm9754	11.9689	2.71081	0.00115918	2.7839	0.000731465	3.16806	0.000351105	3.24115	0.000217884	-1.04019	0.472583	-2.31129	0.127875	3.74963	3.76281e-06	3.82272	1.96707e-06	3.34565	0.000118988	3.41874	7.03426e-05	1.03882	0.189285	0.177589	NA	4.78982	2.22393e-07	6.13401	7.89717e-08	4.38584	6.28501e-06	5.73002	1.37164e-06
Gm56608	13.4339	-0.940373	0.34961	-1.12102	0.238894	-1.37898	0.222109	-1.55962	0.149367	-0.305567	0.826745	-0.0702551	0.965311	-1.53068	0.12214	-1.71132	0.0742229	-0.97114	0.391251	-1.15179	0.27883	-0.590304	0.649141	0.407837	0.8009	-1.22511	0.24694	-1.64107	0.0925778	-0.665573	0.59787	-1.08153	0.318916
Gm48511	12.7397	-0.703083	0.284041	0.396951	0.581468	0.00301783	0.998796	1.10305	0.122211	-0.196966	0.832713	0.38075	0.675152	-0.77037	0.25418	0.329665	0.6666	-0.134837	0.875746	0.965197	0.171853	-0.0672864	0.946794	-0.137855	0.897871	-0.573404	0.434087	-0.0510857	0.954401	0.0621291	0.948886	0.584447	0.431313
Gm44321	13.3528	-0.781632	0.340568	-0.269269	0.761452	-0.761619	0.428151	-0.249257	0.809637	-0.194725	0.867538	-0.837056	0.39028	-1.52163	0.0569222	-1.00927	0.230559	-0.545353	0.576328	-0.0329903	0.975527	-0.740003	0.455174	0.216267	0.870901	-1.32691	0.112076	-0.172216	0.870435	-0.350628	0.748336	0.804065	0.385808
Gm43747	12.6471	0.188763	0.84681	0.0937983	0.920407	0.410957	0.694408	0.315992	0.753627	0.165637	0.894873	-0.877421	0.376655	0.273145	0.782847	0.17818	0.850055	-0.270966	0.806102	-0.365931	0.713893	0.0843816	0.944968	-0.681923	0.563469	0.107508	0.921386	1.0556	0.213211	-0.436603	0.692517	0.511491	0.61508
Gm43314	12.8354	2.45387	0.000531887	2.40433	0.000527478	2.58056	0.000838342	2.53102	0.000840335	1.28264	0.148501	1.47118	0.0791914	1.8229	0.0158686	1.77335	0.0163651	2.21525	0.00444113	2.16571	0.00449707	-0.630972	0.436536	-0.36531	0.729248	0.540256	0.516183	0.30217	0.715582	0.932608	0.253609	0.694522	0.384588
Gm42819	13.7776	-0.0800181	0.947238	-0.456483	0.65743	1.31238	0.209901	0.935919	0.374005	-1.12147	0.349452	-0.665483	0.59112	1.49884	0.105483	1.12237	0.229696	1.07647	0.316624	0.700003	0.514395	1.57885	0.102866	-0.235916	0.8759	2.62031	0.00468731	1.78785	0.0494247	2.19794	0.032085	1.36549	0.183641
Gm35867	12.8685	0.0958567	0.918752	-0.713987	0.335996	-0.302803	0.767995	-1.11265	0.18088	-0.433875	0.680635	-0.321645	0.750588	-0.348851	0.708489	-1.15869	0.120664	0.511968	0.57471	-0.297876	0.734869	-0.444707	0.655258	0.814771	0.435471	0.0850244	0.93769	-0.837049	0.295366	0.945843	0.277289	0.0237694	0.981183
Gm12470	14.2085	0.0598501	0.94359	-0.47509	0.489226	0.647135	0.417011	0.112195	0.898221	-0.207901	0.838906	-0.845282	0.274302	0.591924	0.416176	0.0569839	0.94259	0.683308	0.373832	0.148369	0.857176	0.532074	0.502671	0.0361739	0.974447	0.799825	0.26659	0.902266	0.187397	0.891209	0.24272	0.99365	0.167803
Spef1l	13.2768	1.11172	0.236132	-0.265683	0.788806	0.583775	0.62321	-0.793628	0.451206	0.491348	0.702176	-0.377145	0.761152	1.49011	0.10124	0.112703	0.915737	0.987642	0.354672	-0.389762	0.719329	0.378386	0.750132	0.403867	0.778936	0.998759	0.304434	0.489848	0.625811	0.496294	0.683384	-0.0126167	0.99217
Snora73b	12.9236	0.754511	0.485029	-0.70422	0.485171	1.13638	0.319367	-0.322353	0.790575	-0.218313	0.88982	-1.93018	0.0663902	0.8277	0.449901	-0.63103	0.54634	0.568088	0.653655	-0.890642	0.418873	0.0731896	0.961486	-0.568289	0.702571	1.04601	0.339766	1.29915	0.207179	0.786401	0.53599	1.03953	0.364442
Serping1	13.9807	0.821089	0.321529	-0.519815	0.513214	0.749803	0.441226	-0.591101	0.519176	1.09193	0.223104	-0.55579	0.56751	0.984704	0.233746	-0.3562	0.674536	0.813791	0.382947	-0.527113	0.554306	0.163615	0.883287	0.0639881	0.963865	-0.107225	0.917894	0.199589	0.830675	-0.278137	0.798518	0.0286767	0.978654
Neu2	14.8537	-0.816981	0.44586	-0.392031	0.723001	-2.09413	0.079503	-1.66918	0.168752	0.569347	0.664116	0.337277	0.813265	-1.10154	0.303508	-0.676592	0.540404	-0.999294	0.405461	-0.574344	0.638982	-0.284562	0.846058	1.09483	0.488729	-1.67089	0.0979551	-1.01387	0.34378	-1.56864	0.165791	-0.911621	0.440295
H4c1	12.7159	0.159028	0.88984	0.26173	0.802203	0.248769	0.843897	0.351471	0.764197	-0.824825	0.488771	-1.39213	0.204109	0.458053	0.674032	0.560755	0.579783	0.173793	0.893088	0.276496	0.814834	0.299025	0.817627	-0.0749756	0.964218	1.28288	0.193605	1.95289	0.0362634	0.998618	0.381796	1.66863	0.107797
Gm6142	14.1299	-0.669809	0.173448	0.151436	0.796293	-0.0856895	0.903066	0.735555	0.199791	-0.257932	0.698051	0.113894	0.887586	-0.388039	0.480028	0.433206	0.433165	-0.0166894	0.98052	0.804555	0.12855	0.28177	0.66733	0.0690001	0.936333	-0.130107	0.842733	0.319312	0.579992	0.241243	0.711902	0.690662	0.199571
Gm56257	12.7853	-1.25187	0.184326	-1.75744	0.0454515	-1.94457	0.0806318	-2.45014	0.0208014	0.572234	0.631027	-0.988085	0.360412	-0.713758	0.492066	-1.21933	0.187906	-0.90128	0.4174	-1.40685	0.159423	0.538115	0.665376	1.04329	0.475722	-1.28599	0.17866	-0.231244	0.840227	-1.47351	0.156345	-0.418766	0.722959
Gm5191	13.2696	0.375015	0.579157	0.999584	0.0969184	-0.352284	0.669089	0.272285	0.739507	0.3748	0.646115	-0.17116	0.86317	0.200624	0.79077	0.825193	0.196638	-0.52201	0.488332	0.102559	0.902875	-0.174391	0.837781	-0.169726	0.872904	-0.174176	0.82445	0.996353	0.117762	-0.89681	0.197375	0.273719	0.734958
Gm48699	13.4933	1.06878	0.244713	1.97132	0.0262678	2.36412	0.00936224	3.26665	0.000384799	1.66615	0.0744413	1.45478	0.171052	0.658597	0.526188	1.56113	0.0992966	1.94341	0.0364478	2.84594	0.00213638	-0.410185	0.728417	-0.420707	0.750322	-1.00755	0.282561	0.106347	0.927171	0.277257	0.821334	1.39116	0.136622
Gm45762	12.9575	0.413039	0.61299	1.79208	0.0141729	0.914793	0.267421	2.29383	0.00336891	0.192006	0.862009	1.32475	0.128357	-0.157373	0.867171	1.22166	0.126512	1.03346	0.191823	2.41249	0.00156229	-0.570412	0.521275	0.118662	0.922051	-0.349379	0.700835	-0.103086	0.913361	0.841449	0.312448	1.08774	0.158501
Rap1a-ps2	12.3812	2.39607	0.000983828	2.74636	0.000194981	2.16556	0.00872951	2.51584	0.00233818	0.83296	0.418319	-0.0150357	0.994188	2.50525	0.000637641	2.85553	0.000123875	2.57764	0.0010357	2.92793	0.00022063	0.109171	0.915938	0.412086	0.707016	1.67229	0.0193592	2.87057	0.000112885	1.74468	0.0236547	2.94296	0.000205764
Gm9884	13.1482	-0.688938	0.505975	-1.58859	0.0729999	-2.40822	0.040417	-3.30788	0.00287092	-0.633796	0.613844	0.349954	0.781632	0.195568	0.867171	-0.704088	0.468228	-1.22661	0.256433	-2.12627	0.0276996	0.884506	0.425154	1.18161	0.446368	0.829363	0.438296	-1.05404	0.260869	-0.592815	0.646811	-2.47622	0.00921954
Gm48611	13.3618	0.224848	0.845272	-0.167128	0.878291	2.008	0.0382543	1.61602	0.0940919	0.888481	0.440841	-0.372855	0.780853	0.650571	0.544194	0.258594	0.812125	1.49976	0.138121	1.10778	0.272996	0.425723	0.732643	-0.508239	0.710882	-0.23791	0.843468	0.631449	0.547605	0.611276	0.605857	1.48063	0.136554
Gm48146	13.1922	-0.624672	0.402472	1.21186	0.0982576	-0.522365	0.561856	1.31416	0.112266	-0.328684	0.736305	0.67521	0.485541	-1.0967	0.132347	0.739828	0.367122	-0.178509	0.850968	1.65802	0.0316971	-0.472029	0.612582	0.343856	0.762597	-0.768017	0.336836	0.0646185	0.948778	0.150175	0.886806	0.98281	0.217458
Gm39526	14.5093	-0.558176	0.650435	0.643169	0.588824	-0.764547	0.581362	0.436798	0.757458	0.818425	0.544854	2.05974	0.0728248	-1.52409	0.182291	-0.322749	0.809838	-0.0420536	0.978637	1.15929	0.348623	-0.965918	0.475176	0.722493	0.667671	-2.34252	0.0293089	-2.38249	0.0241903	-0.860479	0.523969	-0.900446	0.471827
Cd69	13.2621	-1.27877	0.130767	-1.48101	0.0663952	-0.545178	0.616852	-0.747418	0.452417	1.60463	0.0439691	0.658777	0.495892	0.197953	0.844444	-0.0042879	0.997631	0.849045	0.35432	0.646804	0.470142	1.47672	0.093731	1.39422	0.193412	-1.40667	0.064648	-0.663065	0.430162	-0.755581	0.41084	-0.0119729	0.991441
Pstpip1	13.5425	-0.771822	0.246848	-1.06791	0.0819174	0.150456	0.864544	-0.145629	0.862084	0.103286	0.917127	-0.254128	0.771496	0.636939	0.335064	0.340855	0.611837	0.0429391	0.961705	-0.253145	0.739529	1.40876	0.0262107	-0.107517	0.922499	0.533653	0.440831	0.594982	0.361577	-0.060347	0.950094	0.000982214	0.999529
Ccn6	12.8039	-0.146344	0.89447	-0.00724044	0.994889	-0.112198	0.930832	0.0269048	0.986383	-0.155731	0.911161	0.334295	0.791253	-0.605649	0.557364	-0.466546	0.645357	0.018244	0.988908	0.157347	0.892667	-0.459306	0.700418	0.130442	0.934438	-0.449918	0.68566	-0.800841	0.407949	0.173975	0.896941	-0.176948	0.879341
2900045O20Rik	12.9741	-1.70809	0.0033686	-1.57591	0.00699024	-2.38322	0.00248171	-2.25104	0.00424433	-0.0375974	0.968133	0.144774	0.866099	-0.691938	0.273412	-0.559755	0.376576	-0.725876	0.282733	-0.593694	0.375897	1.01615	0.144087	1.65735	0.077198	-0.65434	0.318466	-0.704529	0.256694	-0.688279	0.326252	-0.738468	0.260688
Gm9727	12.8576	0.319125	0.684643	-0.0983647	0.899535	0.393757	0.656447	-0.0237329	0.983171	0.247709	0.804112	0.221802	0.816487	0.486173	0.528663	0.0686831	0.932845	0.129441	0.890694	-0.288049	0.725172	0.167048	0.862209	-0.264316	0.807363	0.238464	0.781337	-0.153119	0.850063	-0.118268	0.908028	-0.509851	0.515333
Gm46440	13.2187	-0.31785	0.75807	-1.43117	0.0720508	0.293406	0.798286	-0.819918	0.390199	1.45663	0.0979289	-0.295539	0.795919	1.84557	0.0179049	0.732244	0.369298	1.28467	0.149892	0.171347	0.865152	2.16342	0.00680537	0.991265	0.373819	0.388936	0.680537	1.02778	0.200589	-0.171961	0.882484	0.466886	0.62644
Gm44220	13.1662	-0.402645	0.682976	-1.61582	0.0364206	-0.0690797	0.955646	-1.28226	0.151147	0.315244	0.794371	0.598492	0.542147	-0.482301	0.633756	-1.69548	0.0331802	-0.227838	0.840905	-1.44101	0.0909677	-0.0796558	0.953344	-0.158759	0.912197	-0.797545	0.405781	-2.29397	0.00277729	-0.543083	0.616978	-2.03951	0.0124954
Gm37660	12.6392	1.01036	0.222361	-0.0362528	0.968457	2.02082	0.0137545	0.974211	0.24369	0.939867	0.332907	-1.127	0.221437	1.62105	0.0368376	0.574441	0.479302	1.40245	0.103892	0.355838	0.70203	0.610694	0.504306	-0.618373	0.568005	0.681185	0.42788	1.70144	0.0266671	0.462582	0.650259	1.48284	0.0789066
Gm15484	13.3286	-0.766636	0.148855	-0.672976	0.202627	-0.620937	0.342742	-0.527277	0.415384	-0.199925	0.790366	-0.188304	0.802553	0.0851574	0.897327	0.178818	0.763997	-0.791943	0.175859	-0.698282	0.228132	0.851794	0.128318	-0.171006	0.855041	0.285083	0.651472	0.367122	0.52519	-0.592017	0.351783	-0.509978	0.407959
Gm10614	13.3184	4.28569	8.87795e-08	4.18001	4.55441e-08	3.83014	7.82098e-06	3.72446	5.71337e-06	-0.156257	0.930532	3.45091	2.72819e-05	3.55893	1.76019e-05	3.45325	1.27983e-05	3.46231	5.3159e-05	3.35663	4.19901e-05	-0.726763	0.283127	-0.367826	0.695606	3.71518	7.31613e-06	0.00233652	0.998715	3.61857	2.26095e-05	-0.0942802	0.90934
Ctsh	13.2899	-0.647322	0.413372	-1.33918	0.0513365	-0.637478	0.496426	-1.32934	0.0996378	0.248879	0.81257	-1.49711	0.0521851	0.0646936	0.945678	-0.627167	0.404893	-0.0933489	0.927451	-0.785209	0.323639	0.712016	0.412779	0.544129	0.631521	-0.184186	0.846208	0.869941	0.266885	-0.342228	0.730864	0.711898	0.407603
4930474N09Rik	12.0004	1.36301	0.0448622	3.69128	1.03558e-05	1.10691	0.172479	3.43518	0.00016377	0.426659	0.669045	3.29783	0.000258782	0.718738	0.361491	3.04701	0.000472797	1.54857	0.0362711	3.87684	1.05144e-05	-0.644273	0.421998	0.441668	0.671239	0.292078	0.743857	-0.250819	0.760419	1.12191	0.143774	0.579017	0.462558
Tas1r1	12.8838	0.0932474	0.928908	0.554513	0.53283	-0.385476	0.73546	0.0757897	0.952056	0.964959	0.3089	0.773996	0.449212	0.358633	0.718328	0.819899	0.347811	-0.498174	0.646495	-0.0369085	0.975096	0.265386	0.818533	-0.112698	0.943322	-0.606326	0.512608	0.0459027	0.966956	-1.46313	0.111121	-0.810905	0.40432
Spocd1	11.0024	3.84514	0.000187363	2.60897	0.00349494	4.15511	0.000152822	2.91893	0.00267441	2.40074	0.0466727	-1.4904	0.299074	3.17636	0.00306783	1.94019	0.0416301	4.53526	2.59839e-05	3.29909	0.000495427	-0.668779	0.544371	0.380159	NA	0.775622	0.46355	3.43059	0.00148712	2.13452	0.0240769	4.78949	1.03236e-05
Gnb3	12.0803	0.523559	0.516194	1.56255	0.0340515	0.561984	0.543693	1.60098	0.0531028	-0.04159	0.972723	0.0902067	0.948113	1.0732	0.143174	2.11219	0.00329317	1.49953	0.0470423	2.53852	0.000723207	0.549643	0.521569	0.937543	0.327459	1.11479	0.134904	2.02199	0.00477886	1.54112	0.0424875	2.44831	0.0010642
Gm8670	12.4974	0.898053	0.1262	1.18572	0.0374484	0.360127	0.659028	0.647796	0.380337	0.90245	0.174939	1.24756	0.048536	0.24614	0.7464	0.533808	0.42832	1.38185	0.0209322	1.66952	0.00465952	-0.651913	0.322624	1.02173	0.170998	-0.65631	0.302315	-0.713749	0.234846	0.479402	0.479042	0.421963	0.511194
Gm6159	13.3506	-0.319328	0.609528	-0.774069	0.138002	0.244296	0.73645	-0.210444	0.755449	0.322948	0.656738	-0.141631	0.85354	0.0722958	0.919101	-0.382445	0.505284	-0.631214	0.32799	-1.08595	0.0551105	0.391624	0.568358	-0.875511	0.226751	-0.250652	0.70593	-0.240813	0.700057	-0.954162	0.113576	-0.944323	0.105898
Gm56977	14.0299	0.439283	0.554361	1.08323	0.103246	0.37654	0.669695	1.02049	0.184817	0.0420768	0.969405	1.04979	0.169786	0.281333	0.732163	0.925283	0.188274	-0.410918	0.641322	0.233031	0.793674	-0.157949	0.869499	-0.787458	0.409634	0.239257	0.781358	-0.124506	0.880028	-0.452995	0.618585	-0.816758	0.285267
Gm47652	13.3101	-0.0579608	0.954206	-0.116745	0.900753	0.347122	0.741848	0.288338	0.774346	0.796661	0.403396	0.0875267	0.946193	0.290923	0.766325	0.232139	0.802989	0.291657	0.782473	0.232873	0.815724	0.348884	0.74544	-0.055465	0.968303	-0.505738	0.583267	0.144612	0.883666	-0.505004	0.621275	0.145346	0.889525
Gm44710	12.8217	0.485947	0.468469	1.20885	0.0462448	-0.00410494	0.998156	0.718794	0.344383	-0.297784	0.741571	-1.31958	0.104717	-0.106094	0.896569	0.616805	0.373117	0.0627469	0.944819	0.785646	0.274858	-0.592042	0.41758	0.0668518	0.954289	0.191689	0.819534	1.93639	0.00499746	0.36053	0.675132	2.10523	0.00356603
Gm37052	13.0669	-0.126706	0.90596	0.679067	0.460482	0.658754	0.532829	1.46453	0.117685	-0.631606	0.578867	-0.698653	0.553546	-0.458565	0.654654	0.347207	0.733604	0.259787	0.82398	1.06556	0.272198	-0.33186	0.782962	-0.398967	0.767327	0.173041	0.88407	1.04586	0.273401	0.891393	0.399237	1.76421	0.0617814
Gm3534	12.8864	0.773783	0.176359	0.327162	0.575687	0.960534	0.128012	0.513912	0.423772	0.143078	0.875607	-0.626126	0.371979	1.30822	0.0147073	0.861601	0.104488	0.735668	0.245596	0.289047	0.657157	0.534439	0.376745	-0.224865	0.79431	1.16514	0.0317494	1.48773	0.0049859	0.59259	0.371383	0.915173	0.132053
Gm12500	13.1422	-0.711808	0.379203	-0.820788	0.28458	-1.21492	0.185996	-1.3239	0.134273	-0.222252	0.843417	0.153236	0.892668	-1.65546	0.034965	-1.76443	0.0215149	-1.39401	0.105039	-1.50299	0.0706139	-0.943647	0.311733	-0.17909	0.900842	-1.4332	0.0805996	-1.91767	0.0119501	-1.17176	0.197422	-1.65622	0.0447744
Alox5ap	13.0494	1.23364	0.0332999	0.660997	0.261716	0.130183	0.885386	-0.442458	0.558766	-0.728537	0.368474	-0.411486	0.608518	-0.260903	0.744142	-0.833544	0.193095	-0.0917473	0.917898	-0.664388	0.337596	-1.49454	0.0144151	-0.22193	0.831292	0.467634	0.562265	-0.422058	0.559975	0.63679	0.431656	-0.252902	0.749786
Lhcgr	14.3014	-2.15104	0.0228204	-2.02818	0.031409	-1.20495	0.297808	-1.0821	0.342881	-0.537195	0.679448	-0.422527	0.754063	-0.526306	0.640234	-0.403453	0.712867	-0.336878	0.795072	-0.214025	0.86416	1.62473	0.128387	0.868076	0.551069	0.0108891	0.99402	0.019074	0.990361	0.200316	0.890679	0.208501	0.870749
Gm56563	14.0458	-2.57324	0.00440901	-2.24447	0.0140843	-4.37115	0.00109408	-4.04238	0.00260792	0.842568	0.430785	1.47969	0.118559	-1.5992	0.08325	-1.27043	0.178243	-2.35292	0.0183171	-2.02415	0.0441626	0.974035	0.41965	2.01823	0.247718	-2.44177	0.0050143	-2.75012	0.00116136	-3.19549	0.000865645	-3.50384	0.000194243
Dennd2d	13.9445	-0.648892	0.399055	0.430118	0.594427	-0.406482	0.666957	0.672528	0.444077	-0.462664	0.629596	1.45375	0.0593162	-1.42889	0.0536491	-0.349884	0.693515	-1.78343	0.0249097	-0.704423	0.433578	-0.780002	0.382256	-1.37695	0.160477	-0.96623	0.237046	-1.80363	0.0110905	-1.32077	0.122929	-2.15817	0.00490402
Cdc42ep5	12.0066	1.94901	0.00786685	3.25342	6.21895e-05	2.17719	0.00641635	3.4816	5.86166e-05	0.0624185	0.964833	1.12775	0.324224	2.06962	0.00504135	3.37404	3.74919e-05	2.23395	0.00432093	3.53837	3.41598e-05	0.120616	0.908915	0.0567622	0.964218	2.0072	0.00698932	2.24629	0.00222848	2.17153	0.00558689	2.41062	0.0019235
A830035O19Rik	12.8891	-0.568778	0.532532	-1.31889	0.0903513	-1.146	0.255494	-1.89611	0.0370817	0.0363581	0.978231	-0.310953	0.781632	-0.784289	0.391211	-1.5344	0.0544092	-1.1258	0.238789	-1.87592	0.0291094	-0.215511	0.861241	0.0201933	0.989852	-0.820647	0.378502	-1.22345	0.14307	-1.16216	0.232862	-1.56496	0.0779822
Gm7061	13.6302	0.0960983	0.918461	0.954277	0.217714	0.836848	0.33506	1.69503	0.0345872	0.825725	0.344403	0.435171	0.686097	-0.314978	0.735972	0.5432	0.531131	1.19596	0.134499	2.05414	0.00721442	-0.411077	0.67931	0.359109	0.751363	-1.1407	0.137443	0.108029	0.913427	0.370232	0.704069	1.61896	0.0352966
Gm47075	12.6381	0.464077	0.550143	3.19781	0.000151817	1.36495	0.065165	4.09868	2.84908e-06	-0.00944766	0.993658	2.23575	0.0234039	0.806974	0.270335	3.54071	2.75649e-05	1.18893	0.1107	3.92266	6.59063e-06	0.342897	0.700111	-0.176017	0.872498	0.816422	0.274781	1.30495	0.0603524	1.19838	0.112778	1.68691	0.0191376
Gm42717	13.5208	-2.63609	0.00542611	-2.78356	0.00292253	-0.582788	0.636802	-0.73026	0.522764	-0.00446818	0.99772	-1.1943	0.285998	-3.47292	0.000723097	-3.62039	0.000371217	-2.44326	0.0209843	-2.59073	0.0124908	-0.836824	0.572713	-1.86047	0.151514	-3.46845	0.00081988	-2.42609	0.0255703	-2.43879	0.0227208	-1.39643	0.225
C2cd6	12.5	1.72049	0.00457724	1.08436	0.0678012	1.02161	0.178128	0.385486	0.625501	0.466027	0.610709	-0.811395	0.31363	1.39235	0.03034	0.75622	0.242357	1.14557	0.107825	0.50944	0.483315	-0.328142	0.676044	0.123954	0.90929	0.926323	0.165529	1.56762	0.0135163	0.679542	0.374529	1.32083	0.0571165
Gm57337	13.2528	-0.899979	0.286105	-0.888738	0.277821	-0.574493	0.58093	-0.563252	0.570043	0.611593	0.543083	-0.722258	0.473193	-0.0524784	0.960177	-0.041238	0.967391	-0.127327	0.909158	-0.116087	0.913003	0.8475	0.367739	0.447165	0.728262	-0.664071	0.454411	0.68102	0.442264	-0.73892	0.447875	0.606171	0.532901
Gm47856	13.2831	0.375527	0.680992	1.55119	0.0496181	0.875261	0.343628	2.05093	0.0157052	0.136865	0.913071	1.31874	0.15319	-0.138318	0.893591	1.03735	0.230026	-0.0787929	0.945746	1.09687	0.233847	-0.513846	0.611479	-0.954054	0.377251	-0.275184	0.789257	-0.281396	0.769088	-0.215658	0.854417	-0.221871	0.830644
Gm36913	13.5312	-0.174084	0.858316	0.700589	0.410381	0.128281	0.909782	1.00295	0.274603	-0.460027	0.675409	1.33386	0.13169	0.122696	0.904981	0.997369	0.231808	-0.298755	0.780176	0.575918	0.550257	0.29678	0.787554	-0.427036	0.732425	0.582723	0.534651	-0.336491	0.713493	0.161272	0.895403	-0.757941	0.406948
Gm17767	13.1407	0.964672	0.188356	0.214735	0.785539	0.315675	0.752823	-0.434262	0.627679	0.278758	0.797851	0.231957	0.820372	1.16185	0.109561	0.411914	0.59321	-0.148844	0.886921	-0.898781	0.266562	0.197178	0.842336	-0.464519	0.687967	0.883092	0.247224	0.179956	0.831265	-0.427603	0.670217	-1.13074	0.151083
Gm14130	12.6994	-0.0996929	0.862297	1.0657	0.0273199	-0.530219	0.38551	0.635179	0.30622	-0.841205	0.124068	0.347794	0.626938	-0.571496	0.271087	0.593902	0.284856	-0.377694	0.51693	0.787703	0.154459	-0.471803	0.409984	0.152525	0.856944	0.269709	0.673237	0.246107	0.682635	0.463511	0.453327	0.439909	0.44925
Zfp1005	11.6319	1.03729	0.345258	1.90212	0.0640654	0.920384	0.469012	1.78521	0.121945	0.589374	0.680387	0.0406227	0.985897	0.63257	0.602902	1.49739	0.16648	0.644248	0.630262	1.50907	0.197943	-0.404723	0.774728	-0.276136	NA	0.0431964	0.976575	1.45677	0.184526	0.0548737	0.973529	1.46845	0.215284
Gm47950	13.2324	-0.127358	0.918717	1.08073	0.299362	0.118241	0.93482	1.32633	0.248619	-0.0834037	0.959576	1.15116	0.343174	0.551495	0.630951	1.75959	0.0760321	0.538659	0.673028	1.74675	0.107649	0.678853	0.582431	0.420419	0.793408	0.634899	0.585135	0.608423	0.582691	0.622063	0.637626	0.595588	0.622729
Gm22581	13.4369	-0.183936	0.854	1.08742	0.194441	-0.123695	0.916956	1.14766	0.224352	-1.88444	0.03547	-0.24951	0.847217	-0.752891	0.409667	0.518461	0.585282	-0.127174	0.912196	1.14418	0.217695	-0.568956	0.58929	-0.00347885	0.998002	1.13155	0.231352	0.767971	0.414019	1.75726	0.06056	1.39369	0.130818
Sun3	10.8655	3.77019	0.000252234	4.12909	7.81626e-05	2.93295	0.0113889	3.29185	0.00452065	0.525616	0.761955	1.52126	0.277868	2.28114	0.0419336	2.64003	0.0183719	2.75278	0.0177427	3.11168	0.00722656	-1.48906	0.172949	-0.18017	NA	1.75552	0.123174	1.11878	0.323457	2.22717	0.0555507	1.59042	0.165988
Scn4a	13.3312	2.01377	0.000654722	4.75541	1.27248e-06	3.21739	1.38732e-07	5.95903	2.06338e-09	0.630186	0.467765	1.14812	0.462056	1.44099	0.0250211	4.18263	3.2724e-05	2.45372	8.22863e-05	5.19536	2.16999e-07	-0.57278	0.389633	-0.763663	0.27574	0.810806	0.221812	3.03451	6.67109e-05	1.82354	0.00233095	4.04724	9.41197e-08
Gm43313	14.3894	-0.797841	0.245321	-0.531396	0.452302	1.01804	0.156087	1.28448	0.06203	0.718114	0.340076	-1.41327	0.0681659	-0.401156	0.605984	-0.134711	0.866638	0.38989	0.63812	0.656335	0.37727	0.396686	0.655884	-0.628147	0.488076	-1.11927	0.0885267	1.27856	0.0804202	-0.328224	0.705609	2.06961	0.0041744
Gm57420	13.9773	-2.95296	0.000162685	-0.909529	0.331484	-2.02198	0.0274916	0.0214553	0.989898	0.525894	0.600047	1.77909	0.0384478	-2.80212	0.000541135	-0.758685	0.445311	-1.96524	0.022086	0.078197	0.947264	0.150844	0.917969	0.0567416	0.971828	-3.32801	3.05271e-05	-2.53777	0.00196322	-2.49113	0.00283958	-1.70089	0.0507311
Gm57329	13.4152	4.6898	4.46591e-05	1.4994	0.078656	5.98146	4.29604e-07	2.79105	0.00152005	1.65134	0.30318	-0.153023	0.916785	4.06556	0.000574334	0.875153	0.353978	5.02923	2.87256e-05	1.83882	0.0466841	-0.624242	0.562732	-0.952226	0.413763	2.41422	0.0122912	1.02818	0.27759	3.37789	0.000545029	1.99184	0.031635
Gm56692	12.5998	0.00734715	0.995528	0.500808	0.629491	-1.09422	0.345577	-0.600762	0.61914	0.276067	0.843661	0.455721	0.730295	-1.86277	0.0613299	-1.36931	0.184786	-1.37156	0.210385	-0.878099	0.436746	-1.87012	0.0743843	-0.277337	0.868825	-2.13884	0.0301622	-1.82503	0.0669626	-1.64763	0.127947	-1.33382	0.216952
Gm38576	13.4755	-0.741756	0.402761	-0.722345	0.400039	0.0983548	0.934623	0.117765	0.91714	0.669845	0.511479	0.0119258	0.994734	-0.859614	0.344897	-0.840204	0.341566	-0.872403	0.381433	-0.852992	0.373389	-0.117858	0.928757	-0.970757	0.408135	-1.52946	0.065647	-0.852129	0.341984	-1.54225	0.0911006	-0.864918	0.371559
Gm18899	12.299	-1.50207	0.0702514	-1.41961	0.0845184	-1.78552	0.0712531	-1.70306	0.0823375	0.0914825	0.943904	1.60545	0.0473716	-0.183	0.857808	-0.100538	0.919355	-0.93467	0.32291	-0.852207	0.355671	1.31907	0.150343	0.850853	0.518383	-0.274482	0.791638	-1.70598	0.0220083	-1.02615	0.283478	-2.45765	0.00204478
Vamp5	12.5251	1.81201	0.0630623	0.794014	0.435844	2.05393	0.0545337	1.03593	0.351939	-0.32153	0.838906	-2.34345	0.0383069	0.9242	0.409815	-0.0937975	0.938653	1.11426	0.345743	0.096263	0.942571	-0.887811	0.450102	-0.939671	0.496725	1.24573	0.263566	2.24965	0.0332764	1.43579	0.223906	2.43971	0.0288433
Prdm13	13.3828	1.79202	0.0081824	2.05517	0.00224058	2.06739	0.00488143	2.33054	0.00136318	-0.477151	0.656163	0.33332	0.760647	-0.0948446	0.924548	0.168298	0.857016	-0.0160864	0.988443	0.247057	0.796567	-1.88687	0.0087118	-2.08348	0.0109001	0.382307	0.699767	-0.165022	0.863666	0.461065	0.655426	-0.0862638	0.932121
Gm47657	12.1238	0.533413	0.699689	1.2937	0.293426	1.20573	0.390783	1.96602	0.131644	1.76524	0.173913	1.13156	0.450799	0.446988	0.760383	1.20728	0.345787	2.20137	0.079604	2.96166	0.0151125	-0.0864245	0.962298	0.995633	0.551212	-1.31825	0.292636	0.0757134	0.962005	0.436127	0.787807	1.83009	0.145045
Gm45203	12.9982	-0.0490505	0.969864	0.857984	0.42616	0.835728	0.496058	1.74276	0.112889	0.149598	0.925555	0.757075	0.572122	-0.0751958	0.955191	0.831839	0.455016	0.69361	0.582913	1.60064	0.146714	-0.0261453	0.987505	-0.142118	0.935855	-0.224794	0.867665	0.0747637	0.956393	0.544012	0.689916	0.843569	0.47681
Gm23318	12.1778	0.5025	0.451562	2.21064	0.000857474	1.06339	0.109199	2.77153	6.86823e-05	-0.202151	0.83398	1.57444	0.0445536	0.939637	0.128169	2.64778	5.94489e-05	0.638884	0.366757	2.34703	0.000751856	0.437136	0.548196	-0.424509	0.623426	1.14179	0.0664924	1.07334	0.0765475	0.841035	0.231285	0.772586	0.2516
Gm15441	11.661	0.195657	0.877301	0.380112	0.738614	-0.201244	0.888912	-0.0167892	0.993824	-0.182476	0.909571	-0.946241	0.469973	0.131001	0.920969	0.315456	0.791598	0.259595	0.851368	0.44405	0.724432	-0.0646557	0.967374	0.460839	NA	0.313477	0.81406	1.2617	0.247764	0.442071	0.758097	1.39029	0.22929
Cldn3	11.7289	1.0663	0.297201	-0.640098	0.516329	1.55938	0.144999	-0.147013	0.906499	0.0388454	0.981161	-0.334984	0.802103	1.35114	0.17803	-0.35525	0.73874	0.93286	0.422188	-0.773533	0.472098	0.284848	0.832429	-0.626521	NA	1.3123	0.204076	-0.0202666	0.989286	0.894015	0.459189	-0.43855	0.707856
Ccdc150	12.1441	0.597673	0.460418	0.571817	0.463179	-0.0545739	0.962624	-0.0804309	0.941479	0.0220848	0.985953	-0.73785	0.442604	-0.0363347	0.970955	-0.0621917	0.947437	0.648221	0.473231	0.622364	0.46876	-0.634008	0.485297	0.702795	0.523126	-0.0584195	0.956964	0.675659	0.431737	0.626136	0.505715	1.36021	0.0970657
1700123O21Rik	12.166	0.0173773	0.991296	0.710881	0.581899	1.51291	0.252977	2.20641	0.0772167	0.478807	0.774457	1.20742	0.400416	-0.298654	0.842676	0.394849	0.780317	1.67444	0.196463	2.36794	0.0541399	-0.316031	0.854667	0.161535	0.936263	-0.777461	0.57789	-0.812567	0.538074	1.19563	0.39109	1.16053	0.379845
H2-Q2	13.4001	-0.658269	0.465881	-0.568399	0.518665	-0.573113	0.5932	-0.483243	0.641942	-0.587251	0.590566	-0.852374	0.400865	-0.882644	0.326523	-0.792774	0.370007	-1.09588	0.260631	-1.00601	0.291844	-0.224375	0.855208	-0.522766	0.698401	-0.295393	0.786825	0.0595993	0.959113	-0.508627	0.661893	-0.153635	0.894872
Gm49086	13.7186	-1.09286	0.0979227	-2.17068	0.00019844	-0.666906	0.421233	-1.74472	0.011532	0.31105	0.723204	-0.978794	0.144163	-0.232147	0.771718	-1.30996	0.0280155	-0.563275	0.474377	-1.64109	0.0102783	0.860718	0.255691	0.103631	0.932731	-0.543197	0.456401	-0.33117	0.656502	-0.874325	0.239811	-0.662298	0.371392
Gm37320	13.1723	1.63365	0.0561986	5.45669	9.67389e-06	2.05946	0.0262213	5.88249	4.56992e-06	1.05316	0.317581	2.47682	0.117856	0.574912	0.582887	4.39795	0.000562465	1.74287	0.0652239	5.56591	1.50695e-05	-1.05874	0.274153	-0.316586	0.81682	-0.478245	0.652694	1.92112	0.0439128	0.689717	0.527559	3.08908	0.00114095
Fem1al	12.7931	-0.352738	0.776329	-0.6482	0.556729	0.752068	0.557523	0.456607	0.718391	0.623845	0.649886	0.324677	0.826062	0.513362	0.670688	0.2179	0.854795	0.520926	0.697993	0.225465	0.865446	0.8661	0.481608	-0.231142	0.894419	-0.110483	0.935653	-0.106777	0.934864	-0.102919	0.947996	-0.0992121	0.942615
Samsn1	12.8013	-0.348228	0.748619	-1.38757	0.10986	0.426264	0.720041	-0.61308	0.56602	0.490624	0.689361	-0.354717	0.775405	-0.744572	0.479482	-1.78392	0.0439643	-0.155762	0.902395	-1.19511	0.225038	-0.396344	0.759346	-0.582026	0.675878	-1.2352	0.207658	-1.4292	0.122982	-0.646387	0.583837	-0.840389	0.422487
Gm45204	13.4238	0.133749	0.896246	-0.198549	0.831029	1.00743	0.27902	0.675133	0.47087	0.852084	0.38387	-0.525842	0.627596	0.755515	0.391426	0.423217	0.635109	-0.371144	0.73747	-0.703443	0.460524	0.621766	0.525303	-1.37858	0.187604	-0.0965681	0.92819	0.949059	0.261555	-1.22323	0.18891	-0.1776	0.873006
Gm43582	13.4699	1.99403	0.00939931	2.35356	0.00212902	2.032	0.0176986	2.39153	0.00478647	0.0778029	0.957105	1.06976	0.286666	1.51854	0.0643729	1.87807	0.0199579	2.09059	0.0127406	2.45012	0.00321428	-0.47549	0.630462	0.0585921	0.965803	1.44073	0.0844772	0.808304	0.340426	2.01279	0.0167957	1.38036	0.0994046
Mrps36-ps1	12.5766	-0.574336	0.489414	-0.442776	0.590009	-1.41804	0.120492	-1.28648	0.156349	-0.300977	0.782102	-0.0319081	0.982767	-0.948403	0.244886	-0.816843	0.315185	-0.383705	0.696628	-0.252145	0.791778	-0.374067	0.723436	1.03433	0.358302	-0.647426	0.470903	-0.784935	0.345672	-0.0827278	0.943942	-0.220237	0.823445
Ikzf3	13.1649	3.82184	1.6516e-05	2.33122	0.00360311	3.72526	0.000118789	2.23464	0.0129181	-0.185456	0.918434	-1.52559	0.180313	3.13856	0.000612701	1.64794	0.0524681	2.54674	0.0124133	1.05612	0.289283	-0.68328	0.49715	-1.17852	0.297408	3.32401	0.000382675	3.17353	0.000438204	2.7322	0.0080232	2.58172	0.00984821
Gm5507	12.4802	0.736808	0.264024	1.08581	0.0830676	0.436789	0.599195	0.785794	0.296349	-0.0749969	0.94511	-0.0136154	0.993088	0.60874	0.388664	0.957745	0.145774	0.707168	0.338951	1.05617	0.125773	-0.128067	0.888236	0.270379	0.789761	0.683737	0.339248	0.971361	0.14362	0.782165	0.296847	1.06979	0.123298
Gm37436	12.642	-0.0529351	0.95663	-0.329472	0.696225	0.565682	0.558385	0.289145	0.764625	-0.144449	0.905912	-1.92744	0.0252803	0.0190952	0.986023	-0.257442	0.774791	0.588825	0.533686	0.312288	0.739883	0.0720303	0.952643	0.0231427	0.98636	0.163545	0.875824	1.67	0.0427377	0.733274	0.439164	2.23973	0.00774724
Gm3695	12.0726	0.755373	0.34186	0.938648	0.214314	0.127638	0.910089	0.310913	0.756899	0.6932	0.464516	0.203542	0.861172	0.456753	0.608804	0.640027	0.437031	0.99284	0.245	1.17612	0.148912	-0.29862	0.769161	0.865202	0.417738	-0.236447	0.80686	0.436485	0.616171	0.29964	0.773362	0.972573	0.243434
Gm33302	13.0431	0.313962	0.710795	0.249065	0.758051	0.910741	0.272331	0.845844	0.296349	-1.22032	0.159385	-1.38652	0.0993737	0.521156	0.525846	0.456259	0.564145	-0.688894	0.446695	-0.753791	0.376714	0.207194	0.839854	-1.59963	0.0771973	1.74148	0.0202477	1.84278	0.0120061	0.53143	0.611316	0.632731	0.502516
Gm14089	12.9327	0.392885	0.605519	2.15767	0.00145507	0.0221758	0.98411	1.78696	0.0223037	-2.09309	0.00675371	1.45834	0.0698695	-0.0349957	0.968634	1.72979	0.0154072	-0.526533	0.542091	1.23826	0.125697	-0.427881	0.620585	-0.548709	0.597836	2.05809	0.00570015	0.271452	0.739689	1.56655	0.0614857	-0.220085	0.809165
Cideb	14.1861	-1.23781	0.101838	-0.42397	0.623105	-0.474673	0.632714	0.339168	0.732814	0.675532	0.448385	1.93281	0.00894133	-0.462019	0.595966	0.351821	0.689038	-0.320094	0.746919	0.493746	0.588154	0.775791	0.39877	0.154578	0.908518	-1.13755	0.133184	-1.58099	0.0239668	-0.995626	0.241515	-1.43906	0.0611479
Gm5532	14.1518	0.271944	0.762203	0.0488655	0.95679	0.98771	0.239611	0.764632	0.358557	-0.510567	0.628155	1.07366	0.185945	1.17575	0.112391	0.952675	0.196228	-0.22683	0.825933	-0.449908	0.615535	0.903809	0.260651	-1.21454	0.197082	1.68632	0.0227555	-0.12099	0.890767	0.283737	0.798037	-1.52357	0.0461176
Gm5417	12.4025	-0.0984549	0.915386	0.571908	0.472526	-0.335947	0.736903	0.334416	0.728361	-0.211192	0.849611	-0.189886	0.871208	-1.10327	0.1644	-0.432902	0.625558	-0.273211	0.784718	0.397152	0.665757	-1.00481	0.242511	0.0627359	0.963761	-0.892074	0.293587	-0.243017	0.802261	-0.0620197	0.957746	0.587037	0.518664
Gm4462	13.1672	0.471183	0.479663	0.384937	0.550248	1.36148	0.0298113	1.27523	0.0380488	-0.0535416	0.959576	0.641362	0.370933	0.74	0.248268	0.653754	0.296246	0.799552	0.233614	0.713307	0.274617	0.268817	0.731497	-0.561925	0.478623	0.793541	0.222579	0.0123922	0.989429	0.853094	0.210332	0.0719449	0.925329
4933439K11Rik	11.6399	1.78908	0.0353905	0.725724	0.414829	1.35931	0.170011	0.295961	0.786515	-1.53886	0.179269	-2.7728	0.00567276	0.934578	0.335866	-0.128774	0.903126	0.361914	0.763435	-0.701438	0.489963	-0.854498	0.394863	-0.9974	NA	2.47344	0.00997438	2.64403	0.0053658	1.90078	0.0744176	2.07137	0.0463929
2610035F20Rik	12.5234	-0.420854	0.627724	0.506038	0.547807	-0.32517	0.752105	0.601721	0.526024	0.0352786	0.9773	0.029448	0.985783	0.340729	0.705741	1.26762	0.097035	-0.347024	0.729695	0.579867	0.52749	0.761583	0.387321	-0.0218541	0.987325	0.305451	0.747172	1.23817	0.109187	-0.382303	0.714912	0.550419	0.559139
Tbxas1	14.1098	-2.11685	0.048499	-3.35369	0.000743948	-2.18176	0.102418	-3.41859	0.00557294	0.623363	0.64893	0.252726	0.864127	-0.60215	0.625553	-1.83899	0.0683549	0.0812882	0.956934	-1.15555	0.31179	1.5147	0.225779	2.26304	0.136499	-1.22551	0.274914	-2.09171	0.0363233	-0.542075	0.698892	-1.40828	0.209975
Stk31	11.3563	3.01022	2.55371e-05	4.06401	7.04582e-07	2.9362	0.00017865	3.98999	5.21773e-06	0.147928	0.917271	-1.68164	0.317719	2.67593	0.000279479	3.72971	8.24184e-06	2.42287	0.00229609	3.47666	7.96114e-05	-0.334294	0.70107	-0.513335	NA	2.528	0.000511783	5.41135	2.43753e-06	2.27494	0.00370349	5.1583	1.37456e-05
Otop2	13.4175	4.70422	2.05551e-07	4.81677	9.11557e-08	4.17733	1.99704e-05	4.28988	1.04107e-05	-0.666441	0.719547	-0.00837371	0.998227	4.39444	1.7876e-06	4.50698	8.45718e-07	3.86157	8.03759e-05	3.97411	4.31961e-05	-0.309786	0.747974	-0.315762	0.78588	5.06088	6.04818e-07	4.51536	5.82847e-07	4.52801	2.06193e-05	3.98249	3.41839e-05
Gm43690	10.3399	2.63979	0.000459965	2.76002	0.000229836	2.00451	0.0224481	2.12473	0.014025	1.01126	0.330753	1.2258	0.215168	2.57875	0.000788965	2.69898	0.000405307	2.87887	0.000333175	2.9991	0.000167894	-0.0610383	0.954843	0.874361	NA	1.56749	0.032779	1.47318	0.0393738	1.86761	0.0144502	1.77329	0.0178641
Gm12663	13.1214	0.0163611	0.980242	0.183943	0.742032	0.0359783	0.962977	0.20356	0.758474	0.0702194	0.930248	0.136189	0.856681	-0.229019	0.713392	-0.0614375	0.923106	-0.187461	0.779878	-0.0198795	0.976956	-0.24538	0.716835	-0.22344	0.786584	-0.299239	0.628067	-0.197626	0.744705	-0.257681	0.704988	-0.156068	0.80944
Gm10054	12.6219	0.169311	0.759354	0.0175128	0.97462	-0.188571	0.781845	-0.340369	0.57547	-0.429388	0.491338	-0.680301	0.218851	-1.07012	0.0358896	-1.22192	0.0124379	-0.181608	0.775177	-0.333406	0.544606	-1.23943	0.0144669	0.00696253	0.993776	-0.640731	0.270808	-0.541617	0.346633	0.24778	0.711596	0.346895	0.556385
2600006K01Rik	12.5216	1.04695	0.207162	0.110931	0.905232	-0.188653	0.876766	-1.12467	0.240821	0.663611	0.530757	0.192397	0.870692	-0.79036	0.420131	-1.72638	0.0374885	1.00491	0.283013	0.0688911	0.948833	-1.83731	0.0347489	1.19356	0.292447	-1.45397	0.0999887	-1.91878	0.0197165	0.341299	0.761	-0.123506	0.90782
Snx20	11.8394	0.984504	0.138032	0.262804	0.710773	0.404481	0.647006	-0.31722	0.700845	-0.926581	0.28415	0.126047	0.899235	-0.0539545	0.953432	-0.775655	0.266894	-0.364598	0.683302	-1.0863	0.131148	-1.03846	0.146492	-0.769078	NA	0.872627	0.280817	-0.901702	0.19174	0.561984	0.54803	-1.21235	0.0890067
Gm42596	13.183	-3.00655	7.58162e-05	-2.91944	0.000118147	-5.02801	4.18366e-05	-4.9409	5.44104e-05	-0.859436	0.34385	-0.858956	0.340103	-2.44817	0.00133693	-2.36106	0.00194269	-2.25477	0.00516523	-2.16766	0.00692553	0.558383	0.635662	2.77324	0.062253	-1.58873	0.0575271	-1.5021	0.0686602	-1.39533	0.118296	-1.3087	0.133287
Gm39168	13.0566	2.12823	0.00292439	3.77394	3.43457e-06	2.44748	0.00180272	4.09319	2.51256e-06	-0.986723	0.360163	-0.563205	0.723347	1.6846	0.0252888	3.33031	6.44281e-05	1.57751	0.0587623	3.22322	0.000286878	-0.443626	0.629856	-0.869965	0.382352	2.67132	0.000746602	3.89352	1.66786e-05	2.56424	0.00262612	3.78643	7.36535e-05
Gm27246	12.6711	-1.66318	0.0673102	-3.04614	0.00017161	-0.728408	0.517623	-2.11137	0.0214476	0.525449	0.636901	1.11182	0.19025	-0.601515	0.551382	-1.98447	0.0126139	-0.658225	0.537493	-2.04118	0.0164275	1.06167	0.335887	0.070183	0.965849	-1.12696	0.218822	-3.09629	4.0884e-05	-1.18367	0.22579	-3.153	9.89314e-05
4933402D24Rik	11.6126	0.488744	0.566354	0.167013	0.845139	0.316534	0.757793	-0.00519755	0.998803	1.12157	0.179628	0.169176	0.881045	1.32691	0.0713793	1.00518	0.167986	1.78167	0.0161307	1.45994	0.0447375	0.838166	0.296953	1.46513	NA	0.205342	0.82278	0.836002	0.264416	0.660099	0.428009	1.29076	0.0796277
Scx	13.4716	-0.100407	0.914099	-0.677697	0.362984	0.143127	0.890338	-0.434163	0.624825	0.0141346	0.990674	0.502922	0.579937	0.0980028	0.919101	-0.479287	0.54637	-0.916999	0.295019	-1.49429	0.0559191	0.19841	0.85304	-1.06013	0.294204	0.0838682	0.934429	-0.982209	0.178909	-0.931133	0.299808	-1.99721	0.00803413
Pmel	14.3617	-0.297451	0.683253	-0.809157	0.182485	0.532826	0.487369	0.0211196	0.983651	0.151209	0.873429	-1.09011	0.109435	-0.298618	0.697127	-0.810324	0.201094	-0.479873	0.54625	-0.991579	0.142831	-0.00116695	0.998845	-1.0127	0.220633	-0.449826	0.544658	0.27979	0.716191	-0.631082	0.417885	0.0985344	0.911298
Gm5611	13.4872	-0.971603	0.101165	-0.982609	0.0898714	0.0404617	0.962892	0.029456	0.973728	-0.0768653	0.93399	-0.263075	0.746579	-0.531823	0.41905	-0.542829	0.388645	-0.447604	0.532461	-0.45861	0.494797	0.43978	0.573099	-0.488066	0.569857	-0.454958	0.513047	-0.279754	0.691436	-0.370739	0.631784	-0.195535	0.796649
Gm44250	13.1269	-0.0727707	0.921419	1.51227	0.0180118	0.381575	0.613374	1.96662	0.00423436	0.268283	0.743991	2.8694	2.76089e-06	0.422864	0.520478	2.0079	0.00132868	-0.178474	0.823943	1.40657	0.0442144	0.495635	0.46979	-0.560049	0.507208	0.154581	0.835927	-0.861499	0.110215	-0.446757	0.547325	-1.46284	0.0101963
Gm36952	12.5204	0.240836	0.852709	0.316893	0.791592	1.07604	0.387292	1.15209	0.333155	0.958298	0.462064	-0.114247	0.948319	-0.364573	0.784255	-0.288516	0.82017	0.983958	0.434408	1.06001	0.373999	-0.605409	0.663292	-0.0920798	0.961062	-1.32287	0.238959	-0.174269	0.898508	0.0256596	0.987804	1.17426	0.32537
Gm28196	12.7295	-0.653123	0.50725	-0.658408	0.485045	-0.223516	0.853889	-0.228801	0.84484	-0.225433	0.867297	0.0724952	0.961699	-0.200766	0.858149	-0.206051	0.844002	-0.880278	0.408983	-0.885564	0.384652	0.452358	0.705481	-0.656762	0.626315	0.0246672	0.984897	-0.278546	0.795252	-0.654846	0.576134	-0.958059	0.348552
Gm13611	12.2475	0.34212	0.531705	-0.116459	0.831085	-0.37058	0.599649	-0.829159	0.164514	-0.750816	0.228243	-0.464011	0.441094	-0.528937	0.361784	-0.987516	0.0482913	0.0558581	0.937666	-0.402721	0.470051	-0.871057	0.107895	0.426438	0.593565	0.221879	0.758612	-0.523505	0.356077	0.806674	0.176117	0.0612897	0.927149
Gm13179	12.3793	2.94317	7.96903e-05	4.70558	1.71578e-07	2.77325	0.00085317	4.53566	2.56425e-06	-0.856936	0.483191	0.391041	0.82085	1.07143	0.235454	2.83383	0.00358	2.21876	0.00898522	3.98117	4.12326e-05	-1.87174	0.0152652	-0.554491	0.622753	1.92837	0.0351893	2.44279	0.00833231	3.0757	0.000527499	3.59012	9.49124e-05
9330154K18Rik	10.8029	3.94963	7.1291e-07	5.35819	1.31793e-06	1.99935	0.0471652	3.40791	0.00687354	-0.215554	0.906182	0.856139	0.6719	4.65443	4.11911e-09	6.06299	3.84227e-08	4.35173	1.06909e-07	5.76029	3.19168e-07	0.704797	0.195726	2.35238	NA	4.86998	2.00131e-09	5.20685	1.83893e-09	4.56728	4.46788e-08	4.90415	3.83371e-08
Rps12-ps10	12.1953	0.330541	0.709719	-0.0146688	0.987381	-0.801006	0.418457	-1.14622	0.203999	0.0306499	0.980127	-0.365205	0.728429	0.65419	0.433152	0.30898	0.716676	-0.781626	0.403999	-1.12684	0.184213	0.323649	0.748296	0.01938	0.989743	0.623541	0.469539	0.674186	0.408104	-0.812276	0.396099	-0.761631	0.403323
Il27ra	12.1326	1.08628	0.281134	0.66905	0.510443	0.542456	0.666331	0.125231	0.924965	0.637138	0.625008	0.0962659	0.95203	-0.602162	0.61488	-1.01939	0.337063	-0.211566	0.876729	-0.628791	0.586562	-1.68844	0.109463	-0.754022	0.598478	-1.2393	0.253233	-1.11565	0.295624	-0.848704	0.485424	-0.725057	0.532972
Gm6392	13.2481	-0.708177	0.223105	-1.09439	0.0372857	-0.394226	0.595415	-0.780439	0.224232	-0.0811745	0.92683	-0.350591	0.61911	-0.132217	0.851981	-0.51843	0.367267	-0.0652918	0.933323	-0.451505	0.461329	0.57596	0.391272	0.328934	0.712896	-0.051042	0.948122	-0.167839	0.803625	0.0158827	0.98543	-0.100914	0.888578
Gm37876	12.7294	2.26286	0.00761236	1.0789	0.185903	2.63917	0.00395166	1.45521	0.0996706	1.42535	0.169685	-0.559784	0.632469	2.70694	0.00124767	1.52298	0.0547109	3.40926	8.96707e-05	2.2253	0.00642244	0.44408	0.663208	0.770091	0.48667	1.2816	0.123283	2.08277	0.00910299	1.98391	0.0175237	2.78508	0.00076242
Gm11224	12.3577	-0.407606	0.52538	-0.172922	0.794622	-0.276274	0.728913	-0.0415903	0.963334	0.0895856	0.920901	0.69112	0.292992	-0.127827	0.862272	0.106857	0.879168	-0.0821353	0.918295	0.152549	0.835325	0.27978	0.720802	0.194139	0.844046	-0.217412	0.767729	-0.584262	0.328689	-0.171721	0.835335	-0.538571	0.401402
Cd247	12.1161	3.34309	7.68227e-05	3.53519	3.22219e-05	3.38547	0.000237659	3.57757	0.000107248	1.1461	0.333718	1.04045	0.401163	3.39485	6.94111e-05	3.58695	2.90138e-05	3.73453	3.25008e-05	3.92662	1.34987e-05	0.0517582	0.964253	0.349054	0.771074	2.24875	0.00402045	2.54649	0.00103048	2.58843	0.00176426	2.88617	0.000473235
Stra6l	12.3151	0.286456	0.764221	-0.104917	0.909262	-0.239579	0.836645	-0.630951	0.526878	0.0514003	0.969091	0.790497	0.391312	1.65412	0.0270466	1.26275	0.0894729	1.26653	0.137993	0.875156	0.305003	1.36767	0.0805634	1.50611	0.143211	1.60272	0.0349532	0.472252	0.569845	1.21513	0.16427	0.0846594	0.933124
Slc25a34	12.9935	0.473412	0.53367	-0.432678	0.539842	0.375962	0.682736	-0.530128	0.516754	-0.398282	0.683727	-1.637	0.0232636	-0.300994	0.730114	-1.20708	0.0751833	0.657751	0.421601	-0.248339	0.764923	-0.774406	0.334273	0.281789	0.800185	0.0972878	0.922332	0.429918	0.611536	1.05603	0.180937	1.38866	0.0628261
Gm49521	11.9339	1.78066	0.0528348	0.587129	0.539234	2.00587	0.0453183	0.812343	0.435392	0.650074	0.619647	-2.12596	0.0496264	2.05146	0.0247408	0.85793	0.360344	2.71898	0.00392508	1.52545	0.104231	0.270801	0.829685	0.713109	NA	1.40139	0.137778	2.98389	0.00156668	2.06891	0.0293514	3.65141	0.000181651
Gm13080	12.8284	0.119971	0.891475	-0.467864	0.519578	1.01988	0.187868	0.432047	0.595013	-0.0675115	0.954281	-0.84092	0.30553	0.328533	0.698074	-0.259301	0.743675	0.0678595	0.94656	-0.519975	0.51571	0.208562	0.834512	-0.952022	0.292447	0.396045	0.645588	0.581619	0.455964	0.135371	0.899188	0.320945	0.717338
Ppp1r14a	12.3892	2.88702	0.00122119	1.60082	0.059277	3.27661	0.000670975	1.99041	0.0310226	0.822448	0.533624	-0.524082	0.682057	2.61807	0.00422525	1.33188	0.133399	2.4483	0.0144006	1.1621	0.240415	-0.268946	0.825151	-0.828312	0.499438	1.79562	0.0477447	1.85596	0.0355372	1.62585	0.108106	1.68618	0.0839474
Pebp4	12.3974	0.298265	0.76298	0.954931	0.264093	-0.595989	0.592156	0.0606769	0.963441	0.257425	0.835853	0.742022	0.487379	-0.644635	0.509177	0.0120305	0.992574	0.311402	0.780916	0.968068	0.309359	-0.9429	0.33684	0.907391	0.460777	-0.90206	0.339085	-0.729991	0.436259	0.0539772	0.967085	0.226046	0.834459
Gm47640	12.1337	2.6459	0.0144008	2.60607	0.0136046	3.84969	0.000558087	3.80986	0.000498374	-0.664128	0.729102	1.10671	0.448146	3.98117	0.000120193	3.94134	0.000102876	4.36284	6.49127e-05	4.32301	5.49946e-05	1.33527	0.201231	0.51315	0.726277	4.64529	3.18046e-05	2.83463	0.00288718	5.02696	1.52607e-05	3.2163	0.00149944
Gm37628	11.7164	0.712217	0.555479	0.789408	0.488639	2.00976	0.0782065	2.08695	0.0613969	2.42495	0.0229305	0.23066	0.891775	1.15211	0.315666	1.2293	0.266052	2.48948	0.0225833	2.56667	0.0166532	0.439893	0.755369	0.479721	NA	-1.27284	0.23291	0.998641	0.379579	0.0645262	0.967048	2.33601	0.0299199
Gm29521	12.763	-0.693263	0.4127	0.0260236	0.978636	-1.91422	0.0439944	-1.19494	0.234327	-0.423753	0.69424	0.929304	0.314529	-0.852803	0.320805	-0.133516	0.892562	-1.5533	0.0800816	-0.834013	0.381491	-0.15954	0.894008	0.360922	0.806642	-0.42905	0.664193	-1.06282	0.192959	-1.12955	0.241433	-1.76332	0.0399764
Gm29438	12.8589	1.49762	0.150627	0.446414	0.685762	3.11897	0.00266659	2.06776	0.0458079	-0.52578	0.737385	-1.74592	0.142547	1.29058	0.236081	0.239371	0.839748	1.75133	0.123171	0.700115	0.555527	-0.207043	0.887535	-1.36764	0.293661	1.81636	0.0943756	1.98529	0.0594228	2.27711	0.0446496	2.44604	0.0270984
Gm19582	12.7262	-1.70837	0.0731041	-2.61629	0.00313077	-2.67996	0.0251621	-3.58788	0.0016403	-0.00641016	0.996761	-0.346731	0.789856	-0.485532	0.663547	-1.39345	0.131578	-1.39648	0.198423	-2.3044	0.0192437	1.22284	0.270321	1.28348	0.420109	-0.479122	0.678994	-1.04672	0.285222	-1.39007	0.212482	-1.95767	0.0533399
Frk	10.6916	2.18068	0.0725426	-0.0597553	0.964764	3.1335	0.0122649	0.89306	0.494502	0.743246	0.674837	-0.534865	0.737232	1.59636	0.225901	-0.644082	0.615658	3.69645	0.00236143	1.45601	0.232075	-0.584326	0.702413	0.562947	NA	0.853111	0.549301	-0.109217	0.944286	2.9532	0.0142599	1.99087	0.0964948
Gm49282	12.625	-1.77188	0.0108253	-2.63933	5.00531e-05	-2.05217	0.0211296	-2.91962	0.000498525	-0.878952	0.288451	-0.0476291	0.965781	-1.75981	0.0156182	-2.62726	0.000109632	-0.403596	0.644673	-1.27105	0.071186	0.0120757	0.993118	1.64857	0.114597	-0.880853	0.307039	-2.57963	0.000158793	0.475356	0.611654	-1.22342	0.0867511
Gm38377	11.694	0.572238	0.505975	2.53151	0.00295525	1.6765	0.0406627	3.63577	4.05121e-05	0.476691	0.65383	1.96289	0.0470472	-0.0462633	0.965078	1.91301	0.0364462	2.02919	0.00935929	3.98846	4.03565e-06	-0.618501	0.522381	0.352692	NA	-0.522954	0.578516	-0.0498786	0.96381	1.5525	0.051543	2.02558	0.00862006
Gm33699	12.6534	-0.0573767	0.947634	0.972594	0.174604	-0.962798	0.274169	0.0671727	0.953219	-0.0589808	0.959176	1.12693	0.159629	0.356258	0.660358	1.38623	0.0466094	0.205883	0.825889	1.23585	0.105892	0.413635	0.637074	1.16868	0.232848	0.415239	0.61388	0.2593	0.748018	0.264864	0.786367	0.108925	0.905919
Gm19680	12.42	1.41117	0.0339825	2.02387	0.00227172	1.20255	0.121026	1.81524	0.015621	-0.375713	0.720378	0.144505	0.90539	0.947855	0.195339	1.56055	0.0264153	1.12571	0.142056	1.7384	0.0185438	-0.463317	0.57899	-0.0768381	0.949289	1.32357	0.069182	1.41604	0.0448739	1.50142	0.0480158	1.5939	0.0312474
C230038L03Rik	12.6648	-0.331654	0.738774	0.353244	0.709008	-0.785363	0.455857	-0.100465	0.934446	-0.313423	0.798333	-0.18664	0.888619	-1.02463	0.259314	-0.339734	0.736792	-1.02641	0.300738	-0.34151	0.752917	-0.692978	0.514652	-0.241045	0.869594	-0.711208	0.47476	-0.153095	0.890316	-0.712984	0.515643	-0.15487	0.894691
9630028B13Rik	13.4544	-4.93179	1.23287e-09	-4.60016	1.60718e-08	-4.43247	5.74444e-06	-4.10083	2.89256e-05	-2.51375	0.000287599	-1.97352	0.0055001	-4.15767	4.49312e-08	-3.82604	5.41006e-07	-2.85228	8.4307e-05	-2.52065	0.000566282	0.774122	0.559126	1.58018	0.224751	-1.64392	0.0677643	-1.85252	0.0304183	-0.338533	0.757893	-0.547129	0.556143
1700084C06Rik	13.1552	0.143958	0.897053	-0.367951	0.703495	-0.658761	0.584961	-1.17067	0.270733	0.588221	0.614543	-0.0724628	0.961215	0.970759	0.297551	0.45885	0.634733	0.756895	0.479476	0.244986	0.825444	0.826801	0.420113	1.41566	0.248936	0.382538	0.72165	0.531313	0.587126	0.168674	0.898306	0.317449	0.776674
Gm9934	13.8418	-1.28778	0.0477741	-1.60405	0.00960877	-1.48375	0.0659025	-1.80003	0.0195679	0.202861	0.830459	0.222564	0.804135	-1.34772	0.0471598	-1.664	0.010176	-1.23964	0.0912782	-1.55591	0.0248159	-0.0599458	0.958565	0.244111	0.847148	-1.55058	0.0207337	-1.88656	0.00314482	-1.4425	0.0455862	-1.77848	0.00928123
Gm57229	11.8149	-0.179942	0.853417	-0.894415	0.251946	0.109054	0.924216	-0.605419	0.514939	-0.723481	0.482825	-1.1369	0.200255	-0.246602	0.804795	-0.961075	0.232914	-0.258848	0.810119	-0.973321	0.260424	-0.0666605	0.958251	-0.367902	NA	0.476879	0.634771	0.175827	0.862088	0.464633	0.67342	0.163581	0.877788
Gm42467	12.8026	0.510159	0.67537	0.205467	0.865966	0.538422	0.697882	0.23373	0.867788	0.545847	0.706624	-0.00786713	0.997859	0.794323	0.500634	0.489631	0.675837	0.49881	0.72137	0.194118	0.888755	0.284164	0.848381	-0.039612	0.982881	0.248476	0.855479	0.497498	0.679995	-0.0470372	0.977667	0.201985	0.885491
Gm38029	11.9093	-1.74043	0.0312512	-2.46367	0.00117089	-1.27122	0.188102	-1.99446	0.0237442	-0.0170007	0.989524	-0.716418	0.451343	-0.279149	0.777387	-1.00239	0.208599	-0.685327	0.478403	-1.40856	0.0904862	1.46128	0.104712	0.585894	NA	-0.262149	0.800946	-0.285968	0.764938	-0.668327	0.507536	-0.692146	0.459385
Gm22540	12.0305	0.713832	0.422749	0.104083	0.91311	-1.02033	0.335596	-1.63008	0.0886309	-1.372	0.170338	-0.826503	0.415293	-0.102448	0.92498	-0.712197	0.423336	-0.623685	0.558795	-1.23343	0.178889	-0.816281	0.404066	0.396647	0.784581	1.26955	0.180206	0.114306	0.91702	0.748311	0.512071	-0.406932	0.705055
E130201H02Rik	12.7633	-0.234355	0.758563	-0.835802	0.175141	-0.0544937	0.954349	-0.655941	0.368296	-0.285546	0.757794	-0.504835	0.519503	-0.532088	0.474154	-1.13354	0.0726377	-1.09165	0.132695	-1.6931	0.0102822	-0.297733	0.740149	-1.03716	0.233871	-0.246541	0.775377	-0.6287	0.374292	-0.806105	0.310566	-1.18826	0.0917683
A230005M16Rik	13.5408	-3.12976	2.50421e-05	-3.6771	4.13509e-07	-3.54255	0.000629851	-4.08989	5.56988e-05	-0.209012	0.8421	-1.23693	0.104829	-2.65088	0.00038771	-3.19822	1.0859e-05	-3.0097	0.00025445	-3.55703	9.35022e-06	0.478879	0.695242	0.532857	0.754541	-2.44187	0.00136826	-1.96129	0.01201	-2.80069	0.000809914	-2.3201	0.0064572
2610011E03Rik	11.0911	0.138121	0.926283	2.05275	0.093626	1.32312	0.324647	3.23775	0.0101968	0.654974	0.679052	1.69817	0.24495	-0.222379	0.882819	1.69225	0.189106	1.16186	0.397374	3.07649	0.0147973	-0.3605	0.830776	-0.161259	NA	-0.877354	0.516224	-0.00592209	0.997924	0.50689	0.752889	1.37832	0.292134
Gm48357	13.268	1.10229	0.276981	1.53139	0.112668	1.74577	0.100019	2.17488	0.0344902	0.645462	0.621216	0.717336	0.583202	0.76984	0.488309	1.19895	0.24364	1.56326	0.14533	1.99237	0.0533469	-0.332447	0.806738	-0.182509	0.910752	0.124378	0.925433	0.481611	0.671637	0.917801	0.437535	1.27503	0.234646
Gm2991	12.5819	0.343935	0.583779	0.901623	0.108517	0.561308	0.407833	1.119	0.0710257	-0.289638	0.722664	0.284306	0.734083	0.179978	0.799617	0.737666	0.220365	0.0980251	0.90004	0.655713	0.311763	-0.163957	0.835724	-0.463283	0.567614	0.469616	0.480669	0.45336	0.474522	0.387663	0.604411	0.371408	0.589535
Gm24430	11.9785	-0.108165	0.901468	3.67776	0.000152795	0.302974	0.745863	4.0889	5.83562e-05	0.0472854	0.967132	3.02442	0.00531546	-0.0745555	0.934512	3.71137	0.000159824	0.788106	0.321032	4.57403	3.76799e-06	0.0336094	0.97601	0.485132	NA	-0.121841	0.898431	0.686956	0.38088	0.740821	0.368088	1.54962	0.0351746
6330415B21Rik	12.3444	-0.772743	0.455355	0.888211	0.400003	0.898884	0.424466	2.55984	0.0120579	0.428024	0.743361	0.438209	0.766533	-0.636817	0.561514	1.02414	0.337165	1.41343	0.169696	3.07439	0.00176876	0.135927	0.927505	0.514549	0.719674	-1.06484	0.298633	0.585928	0.604374	0.985409	0.372597	2.63618	0.00689004
Slc26a9	12.2216	1.76813	0.0457217	1.24013	0.161651	1.09255	0.313668	0.564549	0.611169	-1.3153	0.272635	0.172562	0.90337	0.937096	0.35255	0.409098	0.693158	0.534206	0.657235	0.00620801	0.996651	-0.831035	0.431937	-0.558341	0.692231	2.25239	0.0216422	0.236537	0.831385	1.8495	0.0911398	-0.166354	0.891888
H3c7	11.4649	-0.67036	0.622203	-0.905029	0.469359	0.441029	0.777794	0.20636	0.895926	0.234	0.89841	-2.45106	0.0716516	0.814662	0.539581	0.579993	0.656503	1.17335	0.395032	0.938685	0.485281	1.48502	0.258196	0.732325	NA	0.580662	0.683599	3.03106	0.0119168	0.939354	0.524809	3.38975	0.00787346
Gm26576	13.6199	-1.75367	0.00289662	-0.999885	0.113781	-1.467	0.037077	-0.713221	0.353016	-2.03133	0.00155527	-1.17937	0.0990792	-2.22935	0.000283876	-1.47557	0.0224638	-3.35566	2.04993e-06	-2.60188	0.000327303	-0.475681	0.590514	-1.88865	0.0347291	-0.198018	0.834352	-0.296192	0.724047	-1.32433	0.116777	-1.4225	0.076954
Bhlha9	14.5286	-2.16705	0.00449608	-2.50365	0.000757449	-1.32178	0.146417	-1.65837	0.0545541	-0.773889	0.419229	-0.33464	0.75422	-2.84167	0.000545231	-3.17826	8.08287e-05	-0.97839	0.275898	-1.31498	0.114387	-0.674616	0.569367	0.343387	0.796559	-2.06778	0.0184488	-2.84362	0.000532501	-0.204501	0.862752	-0.980342	0.263563
Atp6v1b1	11.8694	1.2881	0.0699155	1.84098	0.00840182	1.23826	0.127957	1.79114	0.0226486	0.457819	0.652315	0.101274	0.938001	0.411378	0.644157	0.964252	0.22509	1.21187	0.129623	1.76474	0.022001	-0.876725	0.273297	-0.0263919	NA	-0.0464414	0.964447	0.862978	0.286788	0.75405	0.382456	1.66347	0.0314984
Gm9247	12.4403	0.653521	0.314989	1.15012	0.0604695	0.0129061	0.991645	0.509505	0.527173	0.240874	0.794992	0.588564	0.472063	0.521191	0.459026	1.01779	0.114038	0.621611	0.397763	1.11821	0.0979641	-0.13233	0.88096	0.608705	0.504352	0.280317	0.718181	0.429225	0.538755	0.380737	0.640537	0.529645	0.463153
Gm57435	11.5621	2.16653	0.0175309	2.45688	0.00690163	2.3879	0.0179408	2.67825	0.00748031	0.420559	0.775642	-2.01824	0.199486	3.14191	0.000335567	3.43225	9.98993e-05	3.00704	0.0017015	3.29738	0.000582873	0.975375	0.309383	0.619134	NA	2.72135	0.0015856	5.45049	3.49423e-06	2.58648	0.0062367	5.31562	1.55685e-05
Gm45416	11.6295	1.21017	0.143845	2.99008	0.000515121	1.35577	0.145499	3.13568	0.000907256	0.637313	0.559187	1.2287	0.289778	0.245869	0.819122	2.02578	0.0296866	1.79401	0.0394161	3.57392	9.41218e-05	-0.964297	0.300094	0.438241	NA	-0.391443	0.705162	0.797078	0.399794	1.1567	0.211174	2.34522	0.0061957
Gm44931	13.3411	-0.731016	0.459719	-1.55019	0.0699262	-0.0416127	0.976538	-0.860787	0.408376	0.820944	0.450036	-0.314576	0.801224	-0.717798	0.486923	-1.53697	0.0823874	-0.201023	0.872229	-1.0202	0.305784	0.0132182	0.993365	-0.159411	0.920095	-1.53874	0.0918267	-1.2224	0.187761	-1.02197	0.334863	-0.705621	0.506116
Gm42651	12.9285	-0.512888	0.599766	-0.630263	0.486966	-0.295524	0.802824	-0.412899	0.704518	0.627653	0.566195	0.938794	0.337638	-0.94731	0.319204	-1.06469	0.239223	-0.298424	0.799628	-0.4158	0.694498	-0.434422	0.717479	-0.00290056	0.99843	-1.57496	0.0719984	-2.00348	0.014899	-0.926077	0.368113	-1.35459	0.140677
Rps15a-ps3	12.0337	0.492548	0.434656	0.548417	0.360462	0.420627	0.580313	0.476496	0.504856	-0.0438863	0.96501	-1.22264	0.0854744	-0.236366	0.753988	-0.180497	0.802545	0.459403	0.523442	0.515272	0.44242	-0.728914	0.274315	0.038776	0.970332	-0.19248	0.810721	1.04215	0.122851	0.50329	0.492774	1.73792	0.00733736
Hsf4	11.5707	1.78935	0.0174179	2.5542	0.000792931	1.30302	0.143529	2.06787	0.0166797	-0.0848923	0.951769	0.395725	0.754528	0.806216	0.364494	1.57106	0.0597046	1.40051	0.104378	2.16536	0.0100749	-0.983131	0.25064	0.0974887	NA	0.891108	0.32458	1.17534	0.166103	1.4854	0.0886349	1.76964	0.0353814
Gm49705	12.6559	-0.278087	0.794609	2.191	0.0240558	1.40415	0.144449	3.87324	8.02154e-05	-0.421437	0.739135	1.22218	0.332783	0.306821	0.777772	2.7759	0.00357057	1.41472	0.138222	3.8838	6.79095e-05	0.584908	0.600831	0.0105675	0.994208	0.728258	0.47458	1.55373	0.0893759	1.83616	0.0508385	2.66163	0.00358252
3110080E11Rik	13.0092	-1.58379	0.165388	0.0366258	0.979265	-0.543641	0.715318	1.07677	0.426295	-0.234418	0.892001	0.0747631	0.971012	-1.0852	0.375198	0.535212	0.682698	-0.777406	0.589778	0.843008	0.53953	0.498586	0.750353	-0.233765	0.906903	-0.850784	0.514076	0.460449	0.735803	-0.542988	0.732602	0.768245	0.587032
Wnt10a	12.0956	3.50441	7.39343e-07	5.27352	1.46808e-08	3.16195	4.7952e-05	4.93106	5.01898e-07	-0.175301	0.903997	0.405	0.828155	2.38128	0.00154916	4.15039	1.57611e-05	1.18781	0.19503	2.95693	0.0047149	-1.12313	0.109424	-1.97413	0.0169768	2.55658	0.000839463	3.74539	2.21966e-05	1.36312	0.140868	2.55193	0.0092385
Muc12	12.5539	-1.32929	0.0673627	-0.152956	0.866111	-1.31361	0.13419	-0.137276	0.900996	-0.116649	0.918668	0.54991	0.576864	-0.750235	0.347314	0.426095	0.619517	-0.731147	0.408084	0.445183	0.628778	0.579051	0.542079	0.582458	0.627257	-0.633586	0.451391	-0.123814	0.896523	-0.614498	0.513989	-0.104727	0.91771
Ldhal6b	12.7448	-0.143315	0.867574	0.496553	0.511796	0.484216	0.576304	1.12408	0.142226	-0.308604	0.758627	0.668748	0.445047	-0.486061	0.552411	0.153807	0.859275	-0.447812	0.614858	0.192056	0.834293	-0.342745	0.719864	-0.932028	0.317643	-0.177457	0.852905	-0.51494	0.51553	-0.139208	0.896942	-0.476691	0.573616
Gm31135	12.5794	0.350855	0.752143	-0.638397	0.504911	0.561995	0.641776	-0.427258	0.707688	0.294654	0.833419	0.119484	0.933536	0.410764	0.71641	-0.578489	0.560972	0.969886	0.372368	-0.0193666	0.988153	0.0599085	0.966673	0.407891	0.780819	0.116109	0.926867	-0.697973	0.484275	0.675232	0.568958	-0.138851	0.908937
Gm10610	11.6808	-0.716643	0.349316	-0.952224	0.18174	-1.1985	0.16151	-1.43408	0.0783437	-0.79513	0.369149	-1.36278	0.0853543	-1.97541	0.00867092	-2.211	0.00258964	-0.583353	0.50891	-0.818934	0.306716	-1.25877	0.144299	0.615142	NA	-1.18028	0.165369	-0.848212	0.33287	0.211777	0.844731	0.543849	0.543392
9130002K18Rik	12.2074	0.451703	0.60414	1.38939	0.0754168	1.31554	0.110137	2.25323	0.00494533	0.946055	0.286782	1.35785	0.127999	0.193412	0.84539	1.1311	0.174919	0.508641	0.596327	1.44633	0.0863861	-0.258291	0.811128	-0.806898	0.426397	-0.752643	0.37156	-0.226754	0.808489	-0.437414	0.659678	0.0884742	0.930364
Pik3r6	12.7094	-0.361523	0.672527	-2.24091	0.000395237	-1.61608	0.0936926	-3.49547	4.03898e-05	-1.02709	0.254193	-0.996073	0.182592	-1.11721	0.167565	-2.9966	1.11171e-05	-0.208894	0.833938	-2.08828	0.0029149	-0.755688	0.421998	1.40718	0.210447	-0.0901245	0.937551	-2.00053	0.00554103	0.818192	0.379891	-1.09221	0.158501
Lnp1	12.2567	-1.61249	0.019294	-2.4311	0.000150183	-1.92352	0.0264412	-2.74213	0.000759562	0.144794	0.88918	-0.441897	0.599962	-1.01767	0.163112	-1.83628	0.00473064	-1.16709	0.129443	-1.9857	0.00417732	0.594813	0.529531	0.756431	0.526619	-1.16247	0.10947	-1.39439	0.0414794	-1.31189	0.0866709	-1.54381	0.032999
Gm7099	12.1198	-0.236231	0.72303	-0.177369	0.781672	0.301072	0.683333	0.359933	0.600564	0.449659	0.526489	-0.144717	0.865512	0.00785581	0.993192	0.066717	0.923894	-0.454452	0.516754	-0.395591	0.555699	0.244086	0.75198	-0.755524	0.325085	-0.441803	0.488953	0.211434	0.756853	-0.904111	0.147758	-0.250874	0.728245
Gm7067	11.6348	3.71728	1.32782e-06	3.43724	2.82549e-06	2.7816	0.00146035	2.50156	0.00299999	-0.5605	0.697638	-0.436467	0.748551	2.44874	0.002848	2.16871	0.00594098	2.47461	0.00474644	2.19458	0.0093672	-1.26853	0.0908384	-0.306989	NA	3.00924	0.000575156	2.60517	0.0014252	3.03511	0.000954327	2.63104	0.00249385
Gm57374	12.2715	-1.33593	0.0751633	-0.112684	0.904572	-2.43245	0.00643709	-1.20921	0.216845	-0.657073	0.492999	0.247322	0.830779	-2.18175	0.00426481	-0.95851	0.266809	-1.67658	0.0437305	-0.453339	0.640965	-0.845826	0.38629	0.755871	0.556629	-1.52468	0.0646291	-1.20583	0.151259	-1.01951	0.274154	-0.700661	0.455452
Igtp	12.7689	-0.665876	0.452035	-1.24585	0.111156	-0.0395312	0.974805	-0.619505	0.517781	-0.10964	0.932194	-2.32571	0.00659141	-0.0617767	0.953461	-0.64175	0.45173	-0.490088	0.638261	-1.07006	0.228132	0.6041	0.553647	-0.450557	0.726334	0.0478636	0.966787	1.68396	0.0475646	-0.380448	0.738945	1.25565	0.190617
Gm7276	12.4029	1.01748	0.133747	0.0477835	0.951073	0.332303	0.723671	-0.637395	0.429369	-0.0740536	0.950202	-0.728767	0.364478	0.0166834	0.98683	-0.953015	0.169653	0.0486915	0.961518	-0.921007	0.212996	-1.0008	0.177807	-0.283612	0.802643	0.090737	0.926905	-0.224248	0.794197	0.122745	0.909501	-0.19224	0.830855
Gm48935	10.3858	1.77154	0.0936196	0.179339	0.870726	3.57505	0.000530706	1.98285	0.0371349	1.8267	0.119717	-1.73295	0.147791	3.02781	0.00193353	1.43561	0.111629	4.17072	3.2137e-05	2.57852	0.00447025	1.25627	0.198124	0.595673	NA	1.20112	0.209501	3.16855	0.00107716	2.34403	0.0113209	4.31146	1.51339e-05
Gm39325	11.5962	1.75519	0.0374862	2.79591	0.00221191	2.69626	0.00196827	3.73698	8.16142e-05	2.13322	0.0154917	2.04569	0.0578596	2.14156	0.00992485	3.18229	0.000470893	3.33683	6.25806e-05	4.37755	1.9536e-06	0.386374	0.703484	0.640568	NA	0.00834207	0.994124	1.1366	0.15987	1.2036	0.149875	2.33186	0.00286763
Cbx3-ps6	12.0751	-0.255773	0.636361	-0.677703	0.127247	-0.789055	0.196519	-1.21098	0.0286029	-0.216041	0.75084	-0.861376	0.0880859	-0.918349	0.070435	-1.34028	0.00384758	-0.292355	0.623517	-0.714284	0.144496	-0.662576	0.241902	0.4967	0.513268	-0.702308	0.19969	-0.478903	0.397951	-0.0763134	0.916271	0.147092	0.813616
Arf4os	11.4611	-1.75927	0.0479124	-1.52882	0.0878676	-2.16951	0.043285	-1.93906	0.0713471	0.489898	0.677464	0.576026	0.615258	-1.60405	0.0838468	-1.3736	0.142968	-1.87338	0.0578358	-1.64292	0.0970638	0.155218	0.916998	0.296139	NA	-2.09395	0.019789	-1.94962	0.0293688	-2.36327	0.0136906	-2.21894	0.0198789
Gm9063	13.0789	-0.624513	0.449326	-1.39469	0.04689	0.272031	0.783913	-0.498152	0.567495	0.792788	0.362765	0.189672	0.854403	0.251075	0.784255	-0.519107	0.503942	-0.601873	0.517018	-1.37206	0.0775872	0.875587	0.305249	-0.873904	0.39982	-0.541714	0.515491	-0.70878	0.351716	-1.39466	0.0830052	-1.56173	0.0419153
Gm5977	12.1498	-1.29849	0.136937	-0.513766	0.594427	-0.66299	0.544196	0.12174	0.920752	-0.753058	0.490518	0.577175	0.613001	-1.15808	0.205136	-0.373354	0.716822	-0.23363	0.841995	0.5511	0.594709	0.140412	0.919114	0.42936	0.757403	-0.405025	0.718124	-0.950528	0.309467	0.519428	0.656532	-0.0260751	0.982787
Gm38359	11.8929	-0.602037	0.67352	0.174745	0.906546	1.24024	0.381779	2.01702	0.124618	1.12549	0.448031	0.806118	0.623577	0.810483	0.556701	1.58726	0.203077	1.20011	0.398145	1.97689	0.130769	1.41252	0.306791	-0.0401363	NA	-0.315009	0.839487	0.781147	0.564785	0.0746144	0.967877	1.17077	0.398027
Gm16124	12.4325	-1.55789	0.0213182	-0.671212	0.374992	-3.05153	0.000693688	-2.16485	0.0208146	-0.502333	0.57827	0.582823	0.512068	-2.33948	0.00104295	-1.4528	0.0569346	-1.55179	0.0398691	-0.665109	0.427517	-0.781589	0.406923	1.49974	0.192771	-1.83715	0.0145134	-2.03562	0.0050648	-1.04946	0.205983	-1.24793	0.106379
1700028I16Rik	11.3418	2.42133	0.00427903	0.868765	0.306784	2.42136	0.0103509	0.868793	0.371136	1.31008	0.21872	-3.90537	0.00144868	1.5351	0.101678	-0.017461	0.988296	2.65605	0.00374982	1.10349	0.230894	-0.886226	0.365189	0.234692	NA	0.225022	0.844741	3.88791	0.000847018	1.34597	0.156117	5.00886	1.84108e-05
Pde6h	12.5639	-1.25475	0.099878	0.756022	0.410519	0.44982	0.63033	2.4606	0.00328896	0.515145	0.5861	2.46842	0.00261997	0.601787	0.453802	2.61256	0.000666647	0.32928	0.729695	2.34006	0.00454981	1.85654	0.0138035	-0.12054	0.923502	0.0866417	0.928702	0.144144	0.870432	-0.185865	0.85968	-0.128363	0.892413
Gm55937	10.9559	-0.673935	0.592449	-0.0816678	0.951957	-1.75431	0.197204	-1.16204	0.409445	0.353411	0.8284	0.218999	0.899553	0.216885	0.876848	0.809152	0.5014	0.507519	0.726404	1.09979	0.384059	0.89082	0.512206	2.26183	NA	-0.136526	0.927068	0.590153	0.643113	0.154108	0.926248	0.880787	0.502093
Gm49328	13.5232	-1.4411	0.162841	-1.06608	0.310329	-0.663169	0.608592	-0.288156	0.828835	-1.59927	0.165633	-1.88901	0.0994753	-1.09292	0.316462	-0.717906	0.519024	-1.78591	0.117782	-1.4109	0.221451	0.348177	0.814091	-1.12275	0.445891	0.506354	0.697153	1.17111	0.300115	-0.186642	0.909703	0.47811	0.726867
Gm43081	12.5535	-0.281557	0.781269	1.0684	0.224912	0.0799824	0.948453	1.42994	0.134288	-1.07433	0.289437	0.982199	0.348682	-1.16183	0.200878	0.188126	0.861988	-0.756282	0.470062	0.593673	0.574681	-0.880272	0.394138	-0.836264	0.497616	-0.0875036	0.944458	-0.794074	0.406761	0.318044	0.803004	-0.388526	0.722151
Gm37864	12.5202	0.366639	0.734048	0.66503	0.495248	1.94657	0.0384464	2.24496	0.0148321	0.991022	0.360314	0.744344	0.525227	-0.197068	0.868873	0.101323	0.93098	0.918185	0.388741	1.21658	0.222645	-0.563707	0.635585	-1.02839	0.386097	-1.18809	0.220153	-0.64302	0.53334	-0.0728374	0.957746	0.472233	0.667786
Gm3379	11.8729	-0.436701	0.4614	-0.313923	0.594856	0.109716	0.885386	0.232494	0.733804	-0.0272489	0.975328	0.415695	0.535268	0.294059	0.636504	0.416837	0.465237	-0.0466367	0.95082	0.0761415	0.913158	0.73076	0.211492	-0.156352	NA	0.321308	0.613031	0.00114261	0.999467	-0.0193878	0.980995	-0.339553	0.583054
Gm13422	12.6036	-0.0476343	0.949218	0.993837	0.104233	0.0812963	0.92623	1.12277	0.104558	-0.135758	0.882544	0.126691	0.902273	0.0280717	0.971226	1.06954	0.0873363	0.453654	0.524632	1.49513	0.0174707	0.0757061	0.932972	0.372357	0.681884	0.16383	0.835651	0.942852	0.136696	0.589412	0.405995	1.36843	0.0302675
C230071H17Rik	11.3741	2.18821	0.125788	1.08732	0.442611	4.23827	0.00234614	3.13738	0.0192612	2.687	0.0761197	-1.87515	0.295064	2.52604	0.071786	1.42516	0.304134	3.3485	0.020177	2.24762	0.108815	0.337837	0.855384	-0.889764	NA	-0.160954	0.926497	3.30031	0.0190033	0.661507	0.703505	4.12277	0.00457733
4930432B10Rik	11.5173	1.19527	0.19979	0.908626	0.327464	0.644413	0.579427	0.357765	0.756496	-0.151995	0.919797	-0.616657	0.621246	0.852948	0.398618	0.5663	0.574373	-0.300088	0.814199	-0.586736	0.597199	-0.342326	0.783252	-0.944501	NA	1.00494	0.325404	1.18296	0.219983	-0.148093	0.91879	0.0299206	0.982049
Stoml3	11.0998	2.92887	0.000687508	4.03725	7.57348e-05	3.20404	0.000503222	4.31242	5.38517e-05	1.04809	0.39672	1.89284	0.155268	3.68274	1.44815e-05	4.79112	2.15757e-06	4.08876	3.26948e-06	5.19714	5.0679e-07	0.753872	0.366153	0.884724	NA	2.63465	0.000521673	2.89827	0.000132746	3.04067	0.000111059	3.3043	3.01611e-05
Ppp1r17	11.5788	-0.704435	0.423281	-0.893889	0.275416	-0.747167	0.46918	-0.936621	0.329367	0.0509285	0.968818	0.0621261	0.964093	-0.876688	0.328861	-1.06614	0.207052	-0.192257	0.86268	-0.381711	0.697673	-0.172252	0.890537	0.55491	NA	-0.927616	0.308848	-1.12827	0.183662	-0.243186	0.836174	-0.443838	0.652629
Gm57848	12.9612	2.82046	0.00662829	2.57361	0.0112714	3.84184	0.000402442	3.59499	0.000730903	-1.13074	0.493084	-0.00615543	0.998854	2.98012	0.00423288	2.73327	0.00739106	1.95579	0.102236	1.70893	0.143519	0.159658	0.915847	-1.88606	0.131545	4.11086	0.00025513	2.73942	0.00772562	3.08653	0.0125883	1.71509	0.146385
Gm55276	13.6871	-1.09795	0.059117	-0.114305	0.875742	-0.31629	0.68441	0.667358	0.344476	-0.982182	0.139387	-0.10079	0.919395	-1.48153	0.0132414	-0.49788	0.477575	-1.32316	0.0401382	-0.33951	0.656313	-0.383576	0.647942	-1.00687	0.21139	-0.499346	0.509094	-0.39709	0.592285	-0.340976	0.692324	-0.238719	0.768824
Gm45153	12.6856	-0.650738	0.580254	-1.18397	0.255421	1.01266	0.409147	0.479427	0.703175	-0.605527	0.671514	-1.10959	0.371567	-0.465227	0.712578	-0.998457	0.358555	0.240238	0.867517	-0.292992	0.82401	0.185511	0.906565	-0.772419	0.613272	0.1403	0.922828	0.111136	0.936419	0.845765	0.528409	0.816601	0.514322
Gm38562	13.6903	-1.7328	0.0490128	-1.97854	0.020156	-1.36354	0.195396	-1.60927	0.108097	-0.399381	0.746868	0.746354	0.479555	-1.0496	0.268028	-1.29534	0.147406	-2.48971	0.0118203	-2.73545	0.00459137	0.683201	0.563471	-1.12617	0.418801	-0.650222	0.54023	-2.04169	0.0153305	-2.09033	0.0426389	-3.4818	0.000213725
Dsg1c	12.6494	-1.6719	0.0285539	-3.38721	8.52944e-07	-1.67848	0.0665547	-3.39379	3.69119e-05	-0.223989	0.841726	-1.78987	0.0132822	-2.06598	0.0106978	-3.78129	3.34599e-07	-2.29657	0.00680277	-4.01188	3.20193e-07	-0.39408	0.748851	-0.618086	0.652755	-1.84199	0.0282144	-1.99142	0.0140164	-2.07258	0.017589	-2.22201	0.00873704
Dlx6os2	13.0925	-1.34054	0.104944	-1.17463	0.15575	-0.543935	0.605357	-0.378034	0.71516	-0.588577	0.58644	0.0469006	0.974922	-2.57965	0.0025901	-2.41375	0.0049277	-1.78801	0.0493102	-1.6221	0.0735186	-1.23911	0.233951	-1.24407	0.279042	-1.99107	0.0282231	-2.46065	0.00423767	-1.19943	0.231693	-1.66901	0.0664184
Cep295nl	15.2042	-2.06334	0.0424639	-1.8884	0.0632021	-0.713643	0.586356	-0.53871	0.675038	-0.590044	0.671928	-0.259628	0.86552	-1.34299	0.216537	-1.16805	0.281654	-1.0002	0.422087	-0.825268	0.496733	0.72035	0.601876	-0.286558	0.870261	-0.752941	0.540912	-0.908424	0.426839	-0.410157	0.783392	-0.56564	0.662496
4930505A04Rik	14.2262	-0.660045	0.447019	0.237415	0.800703	-0.533194	0.616168	0.364266	0.734084	-0.936328	0.335616	1.96309	0.0148314	0.315287	0.743015	1.21275	0.133975	0.242566	0.821325	1.14003	0.198837	0.975332	0.274733	0.77576	0.514349	1.25162	0.136329	-0.750344	0.358205	1.17889	0.205829	-0.823066	0.350645
Sycp3	11.8651	0.786194	0.20634	3.24894	1.49827e-05	-0.0316878	0.975601	2.43106	0.00513602	0.412447	0.620124	1.87217	0.040978	0.924641	0.138502	3.38738	7.90759e-06	1.29478	0.0417553	3.75752	1.34339e-06	0.138447	0.870537	1.32647	NA	0.512194	0.452169	1.51521	0.0126153	0.882333	0.186043	1.88535	0.00268596
Gm35330	11.5175	2.1961	0.000988591	1.04833	0.105024	1.83214	0.016841	0.68437	0.385578	-0.194517	0.876089	-1.5395	0.0583392	1.18576	0.116648	0.037988	0.965758	1.70542	0.0246466	0.557649	0.47743	-1.01034	0.156537	-0.126721	NA	1.38028	0.0712527	1.57749	0.0339513	1.89994	0.0128302	2.09715	0.00546222
Gm2453	13.8804	-2.639	0.00449078	-1.44277	0.148839	-2.22534	0.0438572	-1.0291	0.395285	-1.1769	0.297094	0.00857365	0.997284	-1.7926	0.0645812	-0.596365	0.590038	-2.54323	0.0165427	-1.347	0.238716	0.846405	0.501055	-0.317898	0.859246	-0.615695	0.605653	-0.604938	0.593722	-1.36633	0.257707	-1.35558	0.239577
Gm2445	12.2908	-0.492895	0.358382	-0.4638	0.373919	-0.218217	0.75532	-0.189123	0.777323	-0.216315	0.764472	-0.601062	0.326457	-0.312776	0.599627	-0.283682	0.61858	-0.0232563	0.973657	0.00583813	0.993127	0.180118	0.805672	0.194961	0.815626	-0.0964607	0.890404	0.31738	0.600992	0.193059	0.782869	0.6069	0.287891
Gm10432	13.224	-0.0566099	0.952694	-0.16423	0.849359	-0.106042	0.926096	-0.213662	0.835468	-0.510198	0.619178	-0.056652	0.965132	0.98008	0.19817	0.87246	0.245255	0.230177	0.82396	0.122558	0.902447	1.03669	0.191598	0.33622	0.790161	1.49028	0.0453698	0.929112	0.218233	0.740375	0.436688	0.17921	0.856747
U2af1l4	12.5732	-0.149657	0.893992	0.143257	0.892712	-0.707778	0.538742	-0.414864	0.720326	-0.51168	0.678596	-0.893467	0.431244	-1.87887	0.0450943	-1.58595	0.0954633	-0.634766	0.579916	-0.341852	0.765043	-1.72921	0.0846821	0.0730123	0.965199	-1.36719	0.178383	-0.692488	0.529959	-0.123086	0.92988	0.551615	0.630378
Gm49413	12.3822	0.674401	0.325676	1.21885	0.0599519	1.82396	0.00560042	2.36841	0.000326508	-0.084524	0.939022	-0.0109721	0.994528	0.580324	0.430142	1.12477	0.0969303	1.09558	0.120906	1.64002	0.0162096	-0.0940763	0.922859	-0.728383	0.382613	0.664848	0.370109	1.13574	0.0960504	1.1801	0.096895	1.651	0.0158595
Gm17203	11.9973	-0.476538	0.590907	0.233821	0.798128	-0.52675	0.610065	0.183609	0.86774	0.567055	0.57085	0.173564	0.888965	-0.945427	0.268901	-0.235068	0.809532	-0.780249	0.414752	-0.0698907	0.949757	-0.468889	0.659699	-0.253499	0.853915	-1.51248	0.0575018	-0.408632	0.668717	-1.3473	0.126946	-0.243455	0.818151
Vax2os	13.531	3.18799	0.000560559	1.56856	0.0646367	3.90342	6.95477e-05	2.28399	0.0114373	-0.883951	0.593072	-0.95886	0.420785	3.5111	0.000142186	1.89168	0.0243201	3.72962	0.00014308	2.1102	0.019719	0.323112	0.781674	-0.173794	0.903601	4.39505	1.95531e-05	2.85054	0.000970413	4.61357	1.75393e-05	3.06906	0.00091116
Tnnt3	12.5262	-1.14688	0.0828109	-1.95952	0.00106314	-1.73231	0.0319121	-2.54495	0.000745654	-0.321012	0.725537	-0.575008	0.450498	-0.904503	0.196508	-1.71715	0.00537304	-1.51048	0.0364337	-2.32312	0.000495785	0.242373	0.808273	0.221833	0.864493	-0.583491	0.456845	-1.14214	0.085675	-1.18947	0.123383	-1.74811	0.0122612
Terb1	11.3404	-0.199952	0.825826	-0.419754	0.599789	-0.220433	0.835243	-0.440235	0.640669	0.480812	0.621943	-0.57471	0.550206	0.2905	0.750018	0.0706978	0.937563	0.601236	0.500136	0.381434	0.662759	0.490452	0.603317	0.821669	NA	-0.190312	0.843468	0.645407	0.431486	0.120424	0.912775	0.956144	0.244602
Gm5910	11.5714	-0.709828	0.275294	-1.23485	0.0318242	-0.243817	0.770542	-0.768836	0.265374	0.0829252	0.931919	-0.11745	0.894669	-0.397875	0.584026	-0.922893	0.128311	-0.185222	0.819656	-0.71024	0.271969	0.311954	0.718338	0.0585954	NA	-0.4808	0.506986	-0.805443	0.200437	-0.268147	0.746666	-0.59279	0.377661
Gm5778	12.2136	-0.831001	0.224542	-1.85916	0.00145165	-0.130175	0.888792	-1.15834	0.0927138	-0.274478	0.770544	-0.30964	0.701913	-0.50402	0.504212	-1.53218	0.0110412	0.242617	0.772352	-0.785543	0.23548	0.32698	0.7245	0.372792	0.710103	-0.229542	0.793687	-1.22254	0.0524699	0.517096	0.520957	-0.475903	0.509699
Gm57306	12.7677	0.462951	0.665044	0.462479	0.647319	0.404202	0.743274	0.40373	0.728958	-0.758585	0.536483	-0.376922	0.779102	-0.239652	0.840408	-0.240124	0.828974	-1.09467	0.331068	-1.09514	0.313088	-0.702603	0.544279	-1.49887	0.232205	0.518933	0.658321	0.136798	0.910456	-0.336085	0.814413	-0.71822	0.539484
Gm48372	11.707	2.04275	0.00582853	3.22487	0.000107544	3.32625	1.13525e-05	4.50837	1.29315e-07	0.914842	0.361173	-0.79099	0.626219	2.01991	0.00755321	3.20203	0.000151253	2.45186	0.0017299	3.63398	2.88084e-05	-0.0228314	0.984048	-0.874387	NA	1.10507	0.148353	3.99302	3.69806e-05	1.53702	0.0465137	4.42497	7.5751e-06
Tmco2	11.2356	1.03102	0.359383	2.48926	0.0176332	0.503664	0.722631	1.9619	0.106778	-0.33444	0.837175	0.684939	0.659418	0.657481	0.595472	2.11572	0.0522323	1.29742	0.290488	2.75566	0.015738	-0.37354	0.800134	0.79376	NA	0.99192	0.413203	1.43078	0.201658	1.63186	0.180254	2.07073	0.0721566
Gypa	13.4174	0.865224	0.265233	0.547726	0.481053	0.664393	0.481996	0.346894	0.71437	0.204875	0.860749	1.1519	0.151698	0.417125	0.645053	0.099626	0.913986	-0.753692	0.436997	-1.07119	0.22113	-0.4481	0.637279	-1.41809	0.162054	0.212249	0.831503	-1.05227	0.153735	-0.958567	0.311943	-2.22309	0.00474404
Gssos2	11.3472	2.15841	0.0315555	2.87499	0.00448161	2.53914	0.0206013	3.25572	0.00307693	0.0820929	0.964342	0.874878	0.552215	2.12044	0.0381019	2.83701	0.00574136	2.64372	0.0144962	3.3603	0.001986	-0.0379762	0.981309	0.104582	NA	2.03834	0.0492313	1.96213	0.0528462	2.56163	0.0183634	2.48542	0.019771
Gm6054	12.4315	2.14536	7.27857e-05	1.5769	0.00222317	2.00414	0.000974506	1.43568	0.0150619	-0.678734	0.440122	-1.43324	0.048126	0.884383	0.171271	0.315921	0.637564	0.272107	0.746853	-0.296355	0.69055	-1.26097	0.0227574	-1.73203	0.00932815	1.56312	0.0166583	1.74916	0.00667468	0.950841	0.217338	1.13689	0.121974
Gm51903	12.6545	-2.15388	0.00144391	-2.11389	0.0016874	-1.25414	0.12201	-1.21415	0.128102	-1.3173	0.0806324	-0.752219	0.36033	-1.09377	0.125583	-1.05378	0.136123	-1.4448	0.054969	-1.40481	0.0584735	1.06012	0.208894	-0.190657	0.880405	0.223528	0.818431	-0.30156	0.72477	-0.1275	0.910318	-0.652587	0.440666
Gm44553	11.8988	0.413354	0.724476	1.57428	0.117406	0.79351	0.519965	1.95444	0.073862	0.218302	0.887575	0.0387516	0.985897	-0.434936	0.724782	0.72599	0.525847	0.266068	0.84664	1.42699	0.208579	-0.84829	0.488877	-0.527442	NA	-0.653238	0.586848	0.687238	0.560976	0.0477654	0.976335	1.38824	0.226405
Tbc1d10c	12.4663	0.529375	0.554361	-1.13903	0.10499	1.13769	0.201143	-0.530723	0.539377	2.08266	0.00572565	0.0537972	0.964503	1.89215	0.00947327	0.223744	0.781657	1.22156	0.146327	-0.446846	0.590565	1.36278	0.0672877	0.0838771	0.94881	-0.190508	0.832189	0.169946	0.841052	-0.861098	0.29024	-0.500643	0.550552
Slc6a20a	11.1599	1.00815	0.181729	5.16539	2.23883e-05	1.61807	0.0392417	5.77531	3.95803e-06	-0.0510177	0.968704	2.5666	0.106629	1.63875	0.020962	5.79599	1.73734e-06	2.92637	2.80646e-05	7.08361	5.9649e-09	0.630599	0.437081	1.3083	NA	1.68977	0.0188208	3.22939	5.7153e-05	2.97739	2.09753e-05	4.51701	2.18218e-08
Klhdc7a	13.1262	-1.31287	0.0154954	-1.83346	0.000321834	-0.0533784	0.946841	-0.573965	0.354773	-2.58617	6.5667e-05	-0.821278	0.165542	-1.32079	0.0200474	-1.84138	0.000546587	-1.55343	0.00956487	-2.07402	0.000260846	-0.00791714	0.994123	-1.50005	0.0318639	1.26537	0.085155	-1.0201	0.0849036	1.03273	0.197161	-1.25274	0.042547
Gm42822	12.636	-0.224936	0.84885	-0.833883	0.397326	0.517849	0.674988	-0.0910977	0.945524	-0.100963	0.949686	-0.430383	0.744395	0.636801	0.557757	0.0278538	0.982305	0.272874	0.834159	-0.336073	0.776677	0.861737	0.446103	-0.244975	0.877481	0.737764	0.501793	0.458237	0.67502	0.373837	0.783872	0.0943105	0.941966
Gm28153	12.3574	-1.98723	0.0426391	-1.34649	0.18734	-1.82762	0.113563	-1.18688	0.32405	-0.3531	0.805372	-1.11446	0.363705	-1.26129	0.227639	-0.620547	0.579019	-1.07824	0.36223	-0.437494	0.728001	0.725939	0.580948	0.749382	0.63987	-0.908193	0.424513	0.493913	0.684122	-0.725141	0.58272	0.676966	0.591816
Gm26403	12.25	0.581609	0.376612	3.33625	7.07959e-05	1.80636	0.00369554	4.56101	1.09422e-07	0.333684	0.702775	2.79961	0.00267518	1.13531	0.0601197	3.88995	3.13138e-06	1.1632	0.0760047	3.91784	5.85722e-06	0.553698	0.418008	-0.643166	0.416203	0.801622	0.20281	1.09035	0.0666708	0.829511	0.226302	1.11823	0.0819509
Gm16306	12.0611	-0.147456	0.886985	-0.535163	0.539547	-0.274427	0.809255	-0.662135	0.504614	0.192935	0.878384	-0.362394	0.75252	0.7424	0.403618	0.354692	0.696284	-1.06228	0.278773	-1.44998	0.108211	0.889855	0.338301	-0.78785	0.528912	0.549464	0.564392	0.717086	0.413378	-1.25521	0.197124	-1.08759	0.253745
B430212C06Rik	12.8415	-1.19036	0.103021	-1.57014	0.0212736	0.0384226	0.971907	-0.341362	0.696887	0.872468	0.2624	-0.245678	0.801986	0.544389	0.477384	0.164605	0.83476	0.760957	0.333845	0.381173	0.633075	1.73475	0.0158224	0.722535	0.461989	-0.328079	0.685184	0.410283	0.592695	-0.111511	0.911473	0.626851	0.420811
9430097D07Rik	10.9821	0.956143	0.220526	-0.0712178	0.934544	0.317163	0.763863	-0.710198	0.427359	0.384054	0.725582	-0.453989	0.645509	0.235113	0.811888	-0.792248	0.316267	0.184064	0.863876	-0.843297	0.314274	-0.72103	0.421182	-0.133099	NA	-0.148941	0.887065	-0.338259	0.708681	-0.199989	0.859718	-0.389308	0.67962
5330432J10Rik	12.3331	-1.47365	0.116429	-0.0771259	0.947695	-0.215142	0.869085	1.18138	0.283353	0.0823669	0.956379	-0.546986	0.690535	-0.944469	0.35064	0.45205	0.681361	0.0254404	0.985258	1.42196	0.175934	0.529176	0.676638	0.240582	0.880405	-1.02684	0.312516	0.999036	0.346224	-0.0569266	0.969003	1.96895	0.0584766
2310075C17Rik	11.0485	2.7405	0.000248574	3.04304	6.32486e-05	1.85003	0.0350099	2.15257	0.0137487	1.44235	0.122568	1.5733	0.0995007	2.94087	9.23209e-05	3.24341	2.25308e-05	2.5713	0.0013353	2.87383	0.000384754	0.20037	0.834512	0.721263	NA	1.49852	0.0326805	1.6701	0.0144886	1.12895	0.154	1.30053	0.0851875
Supt4b	12.07	0.035555	0.95698	0.380019	0.499776	0.218855	0.756645	0.563319	0.363551	-1.34554	0.0249018	-0.377452	0.609216	-0.98161	0.0834152	-0.637147	0.28869	-0.959878	0.108772	-0.615414	0.326476	-1.01717	0.082117	-1.17873	0.0813145	0.363925	0.630415	-0.259694	0.708692	0.385658	0.627066	-0.237962	0.741444
Sod3	11.5037	0.301618	0.760495	-0.0506505	0.959024	0.553081	0.602829	0.200813	0.853815	-1.09981	0.30183	0.762233	0.43809	1.37966	0.0877227	1.02739	0.204221	0.588148	0.5696	0.23588	0.819995	1.07804	0.215306	0.0350671	NA	2.47947	0.0026494	0.265156	0.777069	1.68796	0.0762828	-0.526353	0.587003
Serpinb6c	11.8713	1.73957	0.0321099	3.14993	0.000546125	1.72426	0.059819	3.13462	0.00153044	0.825987	0.451456	1.00242	0.457577	3.14254	3.24984e-05	4.5529	2.50508e-07	2.36949	0.00506067	3.77985	6.44039e-05	1.40297	0.0636959	0.645232	NA	2.31655	0.00145964	3.55048	4.08597e-06	1.5435	0.0689715	2.77743	0.00108463
Pigz	13.3597	-1.70583	0.0234842	-1.5172	0.0449835	-3.55659	0.000482341	-3.36795	0.000952804	-1.31705	0.125924	-0.851618	0.362155	-2.31953	0.00288445	-2.1309	0.00645166	-2.83553	0.000899363	-2.64689	0.00196494	-0.613696	0.571123	0.721062	0.649346	-1.00248	0.279213	-1.27928	0.134641	-1.51848	0.116068	-1.79527	0.0483231
Klre1	11.1496	1.20791	0.16619	0.482607	0.581946	1.77692	0.0471917	1.05161	0.233606	0.673945	0.562702	-0.355413	0.771384	3.11819	3.92741e-05	2.39289	0.000786091	2.60386	0.00147263	1.87855	0.0165874	1.91028	0.00887538	0.826935	NA	2.44425	0.000819323	2.7483	0.000158412	1.92991	0.0162926	2.23396	0.00486038
Gm56531	11.4917	-0.300326	0.76033	-0.920901	0.256853	-1.10614	0.294383	-1.72671	0.0701696	1.04722	0.254607	-0.369709	0.739113	0.214622	0.835562	-0.405952	0.651889	0.341817	0.751138	-0.278757	0.779761	0.514948	0.625249	1.44795	NA	-0.832596	0.33936	-0.0362435	0.974758	-0.7054	0.472484	0.0909518	0.933124
Epn3	11.7513	0.539447	0.410317	2.54238	0.000211584	1.07654	0.111519	3.07947	2.69738e-05	-0.927564	0.234639	2.01021	0.00991327	0.241278	0.754941	2.24421	0.00172917	1.32737	0.0343367	3.3303	2.56234e-06	-0.298169	0.713227	0.250825	NA	1.16884	0.0886635	0.234004	0.753592	2.25493	0.000426616	1.32009	0.0328706
D830035M03Rik	12.2404	-0.562872	0.545576	0.761296	0.397374	-0.665046	0.5342	0.659122	0.532324	-0.388129	0.741376	0.582857	0.611238	-1.01389	0.258862	0.310274	0.762683	-1.36445	0.155995	-0.0402797	0.974036	-0.451022	0.692491	-0.699401	0.595765	-0.625765	0.532428	-0.272582	0.795252	-0.976319	0.351781	-0.623136	0.55702
Jchain	12.0604	1.4915	0.0372961	3.34918	1.21047e-05	0.771046	0.402166	2.62873	0.0024518	-0.021722	0.98629	0.233069	0.871208	0.0228243	0.982646	1.88051	0.025732	0.458203	0.641091	2.31589	0.0077156	-1.46867	0.0544078	-0.312843	0.797498	0.0445464	0.967805	1.64744	0.0492139	0.479925	0.639171	2.08282	0.0154402
Gm9017	12.7459	-1.36198	0.0605846	-2.68918	3.72744e-05	-2.13738	0.0187855	-3.46458	4.33527e-05	-1.08792	0.197906	-1.51658	0.0348015	-1.18019	0.119636	-2.50739	0.000177377	-1.68862	0.036477	-3.01582	4.26825e-05	0.181788	0.874718	0.448755	0.750322	-0.0922751	0.932339	-0.990808	0.202351	-0.600705	0.558862	-1.49924	0.0659402
Gm42466	12.02	0.231077	0.860141	1.1778	0.287417	1.15226	0.354894	2.09899	0.0670049	-0.824863	0.563144	0.339078	0.835818	0.339285	0.796727	1.28601	0.250062	0.916918	0.478112	1.86364	0.107921	0.108208	0.946794	-0.235343	0.89533	1.16415	0.328487	0.946934	0.415763	1.74178	0.15291	1.52457	0.19818
Gm42437	10.6854	1.9707	0.0591603	3.31183	0.00484059	2.55379	0.0213983	3.89493	0.00163254	2.7043	0.0108725	2.84451	0.0326161	3.33242	0.000644944	4.67355	4.01442e-05	3.37962	0.00119968	4.72075	7.42889e-05	1.36172	0.173371	0.825821	NA	0.628118	0.558726	1.82904	0.0471799	0.675313	0.56885	1.87623	0.0594928
Gm15760	12.5455	0.666698	0.305664	-0.122202	0.860278	0.264549	0.762647	-0.524351	0.486613	-0.551712	0.522163	0.100932	0.913701	-0.304995	0.702854	-1.0939	0.079909	-0.442086	0.595562	-1.23099	0.0663896	-0.971694	0.154634	-0.706635	0.449772	0.246717	0.779332	-1.19483	0.054084	0.109626	0.916221	-1.33192	0.0458294
B230119M05Rik	12.2604	-2.58408	0.00385398	-3.44917	5.6674e-05	-2.00685	0.056159	-2.87194	0.00363431	-0.51524	0.666958	-0.556416	0.618941	-1.1878	0.204309	-2.05289	0.0148598	-1.65829	0.0941544	-2.52338	0.00586819	1.39629	0.199674	0.348563	0.831259	-0.672556	0.528339	-1.49647	0.0932517	-1.14305	0.294618	-1.96696	0.038694
9130008F23Rik	12.351	-0.792154	0.258307	-1.65339	0.00700769	-1.14239	0.160589	-2.00363	0.00638478	-0.873604	0.276818	-1.84481	0.00620199	-1.60118	0.0222063	-2.46241	0.000154919	-1.35584	0.0711785	-2.21708	0.00126549	-0.809025	0.343537	-0.213449	0.864163	-0.727575	0.388442	-0.617598	0.455221	-0.482239	0.61372	-0.372262	0.679821
Spag6	11.9392	1.82122	0.0193379	3.14965	0.000135048	2.19043	0.0100235	3.51886	7.84902e-05	1.2607	0.174606	0.842573	0.492513	0.367654	0.725809	1.69608	0.0672485	1.36013	0.136214	2.68856	0.00326192	-1.45357	0.0858935	-0.830298	NA	-0.893041	0.320866	0.853508	0.367299	0.0994381	0.934865	1.84599	0.0373733
Gm56072	11.8686	-0.758876	0.271573	0.649709	0.381747	-0.568165	0.497403	0.84042	0.303181	-1.0426	0.174699	0.95354	0.243611	-0.136021	0.870451	1.27256	0.0649119	0.0618462	0.94711	1.47043	0.0395084	0.622855	0.43391	0.630012	NA	0.906579	0.217304	0.319024	0.680776	1.10445	0.142679	0.516891	0.504801
Gm45263	12.7594	-3.36757	0.00465965	-2.26839	0.0686159	-3.72352	0.0110948	-2.62434	0.0843122	-0.00684754	0.997203	0.824522	0.601057	-4.92499	0.000336045	-3.82581	0.00671924	-0.687556	0.657729	0.411624	0.788931	-1.55742	0.39956	3.03596	0.0781512	-4.91815	0.000374233	-4.65034	0.000762051	-0.680709	0.677794	-0.412899	0.792493
Gm37909	11.3257	2.39943	0.0369766	0.716968	0.550785	3.38694	0.00499658	1.70448	0.159376	1.28982	0.384077	-2.84794	0.0383342	2.09576	0.0797677	0.413306	0.752021	2.93662	0.0167053	1.25417	0.317821	-0.303662	0.850844	-0.450315	NA	0.805945	0.54676	3.26125	0.00873653	1.6468	0.202444	4.10211	0.00137224
Gm29488	12.3547	-0.397479	0.724588	0.536686	0.616734	1.02323	0.359347	1.95739	0.0557514	0.188044	0.899222	-0.312034	0.834669	0.387633	0.737228	1.3218	0.177833	0.617626	0.608988	1.55179	0.139335	0.785112	0.496795	-0.405599	0.788368	0.19959	0.874025	1.63383	0.0948909	0.429583	0.745958	1.86383	0.0749148
Gm11539	11.8339	0.499293	0.417565	0.668928	0.247564	0.306186	0.692346	0.475821	0.500881	-0.23922	0.783404	-0.217308	0.806099	0.285299	0.684729	0.454934	0.4747	0.165191	0.833552	0.334826	0.63049	-0.213994	0.784881	-0.140995	NA	0.524519	0.438005	0.672242	0.285353	0.404411	0.596643	0.552134	0.418148
Gm10440	12.4183	1.24671	0.100584	0.583431	0.454718	1.97569	0.0120981	1.31241	0.0954857	-1.05589	0.304399	0.0844651	0.945711	0.24217	0.809584	-0.421107	0.629706	1.05328	0.224122	0.390006	0.666256	-1.00454	0.234404	-0.922406	0.3461	1.29806	0.150816	-0.505572	0.56474	2.10918	0.0139047	0.305541	0.746125
E130304I02Rik	11.2834	-0.156822	0.893488	-0.869315	0.354865	-1.93109	0.125492	-2.64358	0.0245076	1.53579	0.115367	0.594344	0.607261	-0.260177	0.828531	-0.97267	0.318068	-0.0286495	0.983356	-0.741143	0.481677	-0.103355	0.944221	1.90244	NA	-1.79596	0.0487661	-1.56701	0.0869664	-1.56444	0.115338	-1.33549	0.175794
Gm8337	12.5595	-0.283822	0.604554	0.329387	0.537812	-0.241432	0.716707	0.371777	0.549995	-1.39909	0.00917729	-0.493119	0.455341	-1.41789	0.00521475	-0.804686	0.147156	-1.19785	0.0258605	-0.584642	0.324804	-1.13407	0.0378393	-0.95642	0.154447	-0.0188031	0.98254	-0.311567	0.635567	0.201241	0.802377	-0.0915228	0.900474
Gm50100	12.4262	2.4812	0.00214201	2.96723	0.000374288	3.21812	0.000152549	3.70416	2.33264e-05	-0.107254	0.947805	-0.653909	0.672074	3.07615	0.000112985	3.56219	1.64277e-05	3.21279	0.00013414	3.69883	1.99357e-05	0.594953	0.507265	-0.00533025	0.996531	3.1834	7.79344e-05	4.2161	3.14313e-06	3.32005	8.33823e-05	4.35274	3.71159e-06
Gm31479	12.0339	-1.39305	0.112323	-2.17605	0.00688023	-0.748324	0.49131	-1.53132	0.103207	0.271282	0.827324	-0.32783	0.77786	-0.00766749	0.995412	-0.790667	0.364209	-0.866591	0.396091	-1.64959	0.063839	1.38539	0.144608	-0.118267	0.94165	-0.278949	0.797747	-0.462837	0.628388	-1.13787	0.254319	-1.32176	0.155088
Gm26620	14.0565	-2.11549	0.0120041	-2.36581	0.00405324	-1.78471	0.0756628	-2.03503	0.036014	-0.190379	0.884091	-1.06885	0.283597	-2.37512	0.00677773	-2.62544	0.00225908	-1.31147	0.181195	-1.5618	0.0939663	-0.259628	0.854827	0.473236	0.750983	-2.18474	0.0151054	-1.55659	0.0971662	-1.12109	0.279314	-0.492946	0.654436
Arsj	12.0229	0.487974	0.60989	0.846193	0.331234	0.170975	0.886501	0.529194	0.615211	-1.35748	0.185132	0.992713	0.320274	0.224281	0.834903	0.5825	0.536648	0.0512468	0.966751	0.409466	0.697222	-0.263693	0.826726	-0.119728	0.937059	1.58177	0.0867709	-0.410213	0.674378	1.40873	0.164852	-0.583247	0.563987
Ackr4	12.6648	-2.63489	0.00783641	-5.10794	1.84646e-08	-2.68145	0.0393492	-5.1545	1.41048e-05	-0.0745334	0.960239	-1.79726	0.040728	-2.20507	0.028999	-4.67812	2.42937e-07	-1.14779	0.289886	-3.62084	5.22023e-05	0.42982	0.796283	1.53366	0.356757	-2.13054	0.0390857	-2.88086	0.00270923	-1.07325	0.341698	-1.82358	0.0632757
Adm2	11.6416	-1.32658	0.275759	-2.22066	0.0425662	-2.34089	0.112992	-3.23497	0.0191533	1.32489	0.302727	1.18115	0.352122	-1.9191	0.124351	-2.81318	0.0147898	-0.939257	0.505077	-1.83334	0.131348	-0.592524	0.732098	1.40163	NA	-3.24399	0.00483948	-3.99433	0.000316165	-2.26415	0.0628365	-3.01448	0.00832247
Gm26912	12.3015	2.70852	0.000224898	4.64152	1.5812e-06	3.27932	3.05013e-05	5.21232	2.20276e-07	-0.57587	0.656608	1.63172	0.222466	2.64538	0.000398585	4.57838	2.78824e-06	1.92045	0.0232726	3.85345	0.000202065	-0.0631428	0.9535	-1.35888	0.125336	3.22125	4.87078e-05	2.94666	9.18948e-05	2.49632	0.00425727	2.22172	0.00826901
Gm26770	12.171	1.24064	0.0782088	2.53543	0.000307481	0.343597	0.729153	1.63838	0.0523255	-0.456582	0.657468	0.78647	0.429934	-0.428561	0.633291	0.866224	0.309198	-0.0851339	0.937158	1.20965	0.16107	-1.6692	0.0243733	-0.428731	0.714809	0.0280205	0.980221	0.0797545	0.938264	0.371448	0.725073	0.423182	0.653498
Gm26728	12.0338	-1.48151	0.0960401	-2.48515	0.00230543	-2.58107	0.0226113	-3.58471	0.000840335	0.134706	0.921196	-1.95102	0.0312125	-1.45832	0.115172	-2.46195	0.00355857	-0.55793	0.616396	-1.56157	0.0887143	0.023191	0.988149	2.02314	0.131545	-1.59303	0.0864587	-0.51094	0.639436	-0.692636	0.536776	0.389449	0.731701
Drgx	12.2674	2.2634	0.000948646	3.32524	8.16097e-06	1.86626	0.0176329	2.9281	0.000374662	1.01089	0.258793	1.87777	0.0361673	1.55357	0.0357728	2.61541	0.000794435	1.36944	0.0931788	2.43128	0.00345049	-0.709834	0.366153	-0.496825	0.635619	0.542679	0.510766	0.737637	0.331126	0.35855	0.714296	0.553508	0.516035
C030047K22Rik	11.7624	-0.878927	0.337707	-0.703253	0.442021	-0.272441	0.819851	-0.0967667	0.937739	0.454067	0.6917	1.38387	0.125464	0.200319	0.851935	0.375993	0.697087	-0.476897	0.670384	-0.301223	0.783355	1.07925	0.266498	-0.204456	NA	-0.253748	0.815724	-1.00788	0.23703	-0.930964	0.367647	-1.68509	0.059526
Ptgis	11.7639	1.53363	0.102527	0.586565	0.550544	-0.199067	0.890472	-1.14613	0.316372	0.815723	0.508012	0.131413	0.929021	1.59103	0.0946019	0.643965	0.518738	0.914597	0.427535	-0.0324706	0.979602	0.0574005	0.967591	1.11366	NA	0.77531	0.460906	0.512552	0.624599	0.098874	0.945716	-0.163884	0.895241
Ovol1	11.4525	1.5845	0.0328675	2.14593	0.00369263	1.54104	0.0672568	2.10247	0.0108588	-1.94402	0.0580392	-1.01282	0.374268	1.37076	0.0780298	1.93219	0.0115043	1.50092	0.0710071	2.06235	0.0111303	-0.213736	0.840163	-0.0401206	NA	3.31478	0.000150873	2.94501	0.000331261	3.44494	0.000152423	3.07517	0.000366433
Ms4a6c	11.2493	0.0725485	0.944147	-0.0135256	0.989314	-1.59565	0.137087	-1.68173	0.106011	0.334857	0.774457	0.450356	0.678389	0.48928	0.605529	0.403206	0.658229	0.810309	0.393901	0.724234	0.429214	0.416732	0.696237	2.40596	NA	0.154423	0.886376	-0.0471502	0.965436	0.475451	0.655426	0.273878	0.788152
Hk3	12.1511	1.15414	0.094798	2.23012	0.00145337	0.815836	0.337648	1.89182	0.0187949	0.252992	0.81324	0.875835	0.36519	1.54986	0.0207964	2.62585	0.000161442	1.07399	0.169698	2.14998	0.00496312	0.395728	0.637661	0.258159	0.81822	1.29687	0.0576303	1.75002	0.00817027	0.821003	0.318081	1.27415	0.0916113
Gm56983	12.3463	1.64625	0.00963867	2.5891	8.99236e-05	1.76516	0.0120046	2.70801	0.000161727	0.11238	0.921804	0.280367	0.811412	1.21365	0.0754744	2.1565	0.00172022	0.0236734	0.982029	0.966526	0.246316	-0.432596	0.589498	-1.74149	0.0271469	1.10127	0.115323	1.87614	0.00555184	-0.0887071	0.934546	0.686159	0.423294
Gm42056	12.4869	-0.692814	0.566027	-0.95187	0.391262	-0.534782	0.707126	-0.793838	0.539478	-0.773931	0.586246	1.25241	0.301438	-0.781033	0.527711	-1.04009	0.361467	-1.29893	0.307541	-1.55798	0.193131	-0.0882197	0.959627	-0.764145	0.651907	-0.00710234	0.996748	-2.2925	0.0256238	-0.524995	0.735965	-2.81039	0.0113954
Gm33680	12.9488	-3.74722	0.000457391	-4.8818	2.04914e-06	-2.64534	0.0242157	-3.77992	0.000628406	0.55185	0.613147	0.487928	0.637833	-0.740115	0.442167	-1.8747	0.0192078	-0.833603	0.418967	-1.96819	0.0234756	3.0071	0.010483	1.81173	0.205311	-1.29196	0.142858	-2.36263	0.00245305	-1.38545	0.14696	-2.45612	0.0037742
Gm23966	12.196	0.160346	0.867051	0.135595	0.881223	1.60634	0.0454455	1.58159	0.0446468	-0.157012	0.89959	0.0617866	0.963612	1.14308	0.136865	1.11833	0.13748	1.31948	0.106241	1.29473	0.104371	0.982739	0.231383	-0.286858	0.805005	1.3001	0.0935642	1.05655	0.167315	1.47649	0.0717893	1.23294	0.126047
Gm20056	11.9243	0.844935	0.0856672	-0.0651841	0.902038	1.28025	0.0137783	0.37013	0.490097	0.137259	0.867297	-0.80934	0.13169	0.909716	0.071256	-0.000403261	1	1.14286	0.0216301	0.232738	0.655789	0.0647808	0.92542	-0.137391	NA	0.772457	0.128985	0.808937	0.0989215	1.0056	0.0419755	1.04208	0.031284
Gm17473	11.9184	0.125844	0.891481	0.915485	0.229758	-1.7024	0.0731566	-0.912763	0.375985	0.566671	0.548866	1.30326	0.112544	-0.453407	0.608765	0.336235	0.707309	-0.761861	0.405276	0.02778	0.979405	-0.579251	0.532156	0.940543	NA	-1.02008	0.193768	-0.967027	0.207677	-1.32853	0.113154	-1.27548	0.118265
Trim10	11.2272	2.3982	0.00273949	3.06525	0.000310588	2.57519	0.00294594	3.24223	0.000356669	0.942154	0.401078	-0.171056	0.924031	3.24618	3.02226e-05	3.91322	2.74503e-06	3.08589	0.000194837	3.75293	1.88488e-05	0.847972	0.283876	0.510701	NA	2.30402	0.00148022	4.08428	1.64146e-06	2.14374	0.00623187	3.92399	1.15398e-05
Gm43201	11.7244	-1.56789	0.12275	-0.387663	0.741351	-0.605245	0.641778	0.574984	0.649287	-0.282521	0.849333	0.487653	0.732918	-0.766033	0.498834	0.414197	0.726555	-0.577635	0.654851	0.602594	0.625009	0.80186	0.530994	0.0276107	NA	-0.483511	0.698449	-0.0734562	0.957265	-0.295113	0.841997	0.114942	0.933459
Gm28154	11.2548	0.0816091	0.943232	3.51965	0.000651728	0.156736	0.903295	3.59477	0.0011925	-0.550476	0.65909	2.05849	0.104042	0.141466	0.903919	3.5795	0.00058777	-0.203606	0.872229	3.23443	0.00371608	0.0598571	0.966051	-0.360342	NA	0.691942	0.51504	1.52101	0.105853	0.34687	0.79278	1.17594	0.267413
Gm14799	11.8535	2.37733	0.0165584	4.73953	4.32202e-05	1.97953	0.0802776	4.34173	0.000498261	-0.139397	0.938579	1.89926	0.218627	2.09621	0.0402806	4.45841	0.000146281	2.36074	0.0305569	4.72294	0.000119363	-0.281119	0.842059	0.381213	NA	2.2356	0.0311879	2.55915	0.0117945	2.50014	0.0227765	2.82369	0.00883455
D030016M11Rik	12.3185	0.0044468	0.997167	0.981276	0.291789	-0.127931	0.922134	0.848897	0.433794	-0.453154	0.718177	0.396547	0.76393	-0.572436	0.587971	0.404393	0.704836	-0.399097	0.740373	0.577732	0.602226	-0.576883	0.622378	-0.271165	0.858676	-0.119282	0.924797	0.00784511	0.996401	0.0540575	0.970114	0.181185	0.88228
A4galt	12.0768	2.87768	0.000243323	4.01672	1.00171e-05	3.00184	0.000438674	4.14087	1.83904e-05	0.890747	0.435675	0.440451	0.796177	3.08631	9.0128e-05	4.22535	3.78778e-06	3.31656	6.47945e-05	4.4556	2.61982e-06	0.20863	0.837783	0.314721	0.781893	2.19557	0.00303186	3.7849	6.92203e-06	2.42581	0.001928	4.01514	5.04626e-06
A330048O09Rik	11.7846	0.521118	0.524966	1.48943	0.042473	0.557027	0.548462	1.52534	0.0623359	-0.351401	0.745294	0.258957	0.827032	-1.16352	0.154815	-0.195208	0.842954	0.150863	0.884649	1.11918	0.183267	-1.68464	0.0346194	-0.406164	NA	-0.812123	0.369068	-0.454165	0.630432	0.502264	0.613946	0.860222	0.320642
Gm136	11.3321	0.00926445	0.995185	0.465805	0.699459	-0.523998	0.716979	-0.0674579	0.967424	-0.915885	0.516336	-0.0699745	0.971201	-0.13832	0.921737	0.318221	0.804684	-0.284351	0.848357	0.172189	0.905975	-0.147584	0.929597	0.239647	NA	0.777565	0.549867	0.388195	0.767582	0.631534	0.674852	0.242164	0.86787
Gm1070	10.8629	0.322365	0.669613	1.06839	0.111994	-0.0520367	0.959165	0.693987	0.405542	0.642268	0.422216	0.0867791	0.942469	1.30183	0.0344895	2.04786	0.000969235	0.785325	0.277402	1.53135	0.025023	0.979469	0.131157	0.837362	NA	0.659566	0.32453	1.96108	0.00150751	0.143057	0.876357	1.44457	0.0349829
Gm10642	12.453	-0.732616	0.22665	-0.375124	0.559705	-1.42597	0.0474934	-1.06848	0.148769	-1.38892	0.0309702	-0.926376	0.185535	-0.444808	0.50819	-0.0873161	0.90548	-1.10601	0.094848	-0.748519	0.2763	0.287808	0.723956	0.319959	0.768738	0.944112	0.157155	0.839059	0.195955	0.282909	0.757239	0.177856	0.83179
Ccm2l	11.172	2.0174	0.0261505	-0.896873	0.276712	2.31252	0.0185764	-0.60175	0.541343	1.43141	0.190834	-1.83853	0.0384478	2.43673	0.0066208	-0.477539	0.597495	2.29829	0.0169807	-0.615977	0.517343	0.419334	0.70441	-0.0142271	NA	1.00532	0.276974	1.36099	0.117351	0.866885	0.4001	1.22255	0.19593
2810457G06Rik	12.0731	0.685226	0.446915	1.73295	0.0348125	-0.0482017	0.971213	0.999524	0.334975	0.570774	0.602844	-0.380938	0.775916	0.158292	0.884553	1.20602	0.177442	0.790143	0.431283	1.83787	0.0422582	-0.526934	0.622888	0.838344	0.495135	-0.412482	0.688197	1.58696	0.0761137	0.219368	0.856936	2.21881	0.0150054
Gm56790	12.0783	-0.203503	0.824882	-1.81458	0.00635637	-0.208904	0.843995	-1.81998	0.0198278	0.767797	0.390679	-2.40545	0.00102591	-0.397323	0.66673	-2.0084	0.00362434	-0.714465	0.440356	-2.32554	0.00170848	-0.19382	0.86397	-0.505561	0.675895	-1.16512	0.135619	0.397047	0.672862	-1.48226	0.0696355	0.0799056	0.941511
Gm55892	10.7594	3.80633	0.000281905	3.48595	0.000412152	3.31316	0.00382198	2.99277	0.00586563	0.866648	0.604403	0.0672428	0.976914	4.69048	5.46284e-06	4.37009	6.76046e-06	4.09745	0.000188165	3.77707	0.000271503	0.884148	0.37137	0.784295	NA	3.82383	3.8841e-05	4.30285	7.30063e-06	3.23081	0.00126927	3.70982	0.000308046
Gm49972	10.362	2.46219	0.0126079	2.55818	0.00861143	2.54956	0.0173345	2.64556	0.0120762	1.63721	0.169553	-1.13646	0.465795	2.23	0.0280284	2.32599	0.0198619	2.76145	0.00844853	2.85745	0.00569282	-0.232186	0.864656	0.211891	NA	0.592787	0.606847	3.46245	0.00137785	1.12424	0.318999	3.9939	0.000342899
Gm37802	10.3352	0.27714	0.815817	1.24451	0.223045	0.638036	0.608734	1.60541	0.147043	0.737361	0.560058	-0.817214	0.577669	0.93639	0.371822	1.90376	0.0507242	1.30722	0.231681	2.27459	0.027623	0.659249	0.581567	0.66918	NA	0.199029	0.874845	2.72097	0.00677506	0.569855	0.654519	3.0918	0.00357839
Gm13140	11.8247	0.703621	0.280693	1.69842	0.00741855	0.607961	0.438923	1.60276	0.027224	0.89106	0.211048	1.33635	0.0720634	0.947977	0.137381	1.94278	0.00227342	0.224608	0.794661	1.21941	0.0946697	0.244356	0.764976	-0.383353	NA	0.0569164	0.945498	0.606423	0.352598	-0.666452	0.365474	-0.116945	0.888406
Gm12963	13.2838	-1.09356	0.112265	-1.29053	0.049474	-0.0492967	0.961406	-0.246266	0.776984	0.517862	0.538555	-0.0451699	0.968434	-1.21175	0.0907794	-1.40872	0.0400264	-0.410853	0.636859	-0.607823	0.433188	-0.118193	0.916727	-0.361557	0.742003	-1.72962	0.0108026	-1.36355	0.050134	-0.928716	0.230507	-0.562653	0.482127
Gfi1	11.2389	2.30449	0.00178883	4.08338	7.36593e-06	1.88805	0.0273605	3.66694	0.000213034	0.61559	0.580513	1.45854	0.248755	1.91833	0.0132059	3.69722	7.38216e-05	2.82294	0.000315291	4.60183	1.20338e-06	-0.386155	0.682498	0.934886	NA	1.30274	0.0965883	2.23868	0.00385775	2.20735	0.00398586	3.14328	6.69854e-05
1700064M15Rik	11.8817	1.05893	0.246837	1.83112	0.0362667	0.979371	0.357852	1.75156	0.0777213	0.0116294	0.993882	1.99022	0.0375383	1.2163	0.184047	1.98849	0.0241194	1.03137	0.318782	1.80356	0.062119	0.157362	0.901508	0.0519975	NA	1.20467	0.197834	-0.00173459	0.999569	1.01974	0.336435	-0.186662	0.870145
Gm33045	11.1907	-0.0897341	0.943323	-0.540388	0.615006	-0.825986	0.521598	-1.27664	0.272891	0.177716	0.909135	-0.815782	0.517616	-0.148009	0.909657	-0.598663	0.58561	-0.160333	0.909158	-0.610987	0.607527	-0.0582753	0.970777	0.665653	NA	-0.325725	0.801516	0.217119	0.862674	-0.338049	0.816286	0.204795	0.878307
Gm17115	12.5368	-1.48115	0.0635316	-1.21037	0.134628	-1.91357	0.0435128	-1.64278	0.0851161	-0.468038	0.667591	-0.58626	0.578165	-1.94496	0.0174066	-1.67417	0.0430807	-1.9459	0.0289444	-1.67511	0.0616084	-0.463803	0.691455	-0.0323354	0.984078	-1.47692	0.0903891	-1.08791	0.226554	-1.47786	0.120587	-1.08885	0.259488
Tmem89	12.3081	1.43504	0.141052	2.75562	0.00661812	1.45184	0.195949	2.77242	0.0141765	0.713493	0.58756	-0.268993	0.891322	3.32453	0.000133057	4.64511	1.44158e-06	3.01835	0.00166896	4.33893	2.89066e-05	1.8895	0.0331043	1.56651	0.180591	2.61104	0.00227918	4.91411	6.96505e-07	2.30486	0.0159619	4.60792	1.43863e-05
Kpna2-ps	11.7547	0.0463205	0.962172	0.044257	0.96127	0.151365	0.888848	0.149302	0.88585	-1.22289	0.177377	-1.25702	0.160052	0.310274	0.739041	0.30821	0.724415	-0.359837	0.724169	-0.361901	0.703319	0.263953	0.804869	-0.511202	NA	1.53317	0.0573162	1.56523	0.0461792	0.863058	0.378575	0.895121	0.332192
Gm48717	11.7978	0.144312	0.882336	0.527209	0.531468	-0.159768	0.887247	0.223129	0.834022	0.0720486	0.955722	-0.24846	0.836139	0.651997	0.44731	1.03489	0.191965	0.390793	0.698344	0.77369	0.385533	0.507685	0.600831	0.550561	NA	0.579948	0.517247	1.28335	0.104606	0.318744	0.770844	1.02215	0.246746
A430110C17Rik	10.9201	0.780001	0.457372	1.79959	0.0650604	1.20784	0.280763	2.22742	0.0360426	1.38705	0.195777	2.01311	0.0602918	0.993977	0.33952	2.01356	0.039963	0.988058	0.387864	2.00765	0.0585603	0.213976	0.876182	-0.219778	NA	-0.393072	0.735888	0.000450528	1	-0.398991	0.761549	-0.00546851	0.997074
Myl3	11.4116	0.0955042	0.9395	0.757819	0.473114	-0.434185	0.748399	0.22813	0.868416	0.141215	0.928474	-0.52813	0.712582	0.461015	0.695377	1.12333	0.275958	0.332316	0.804807	0.99463	0.384475	0.365511	0.78885	0.766501	NA	0.3198	0.800827	1.65146	0.10286	0.191101	0.898719	1.52276	0.17275
Gm47797	11.6933	-0.0296945	0.980624	-0.806196	0.392099	-0.335048	0.792625	-1.11155	0.295838	0.124188	0.932945	-0.0455948	0.978128	-1.08614	0.294145	-1.86264	0.0438198	-0.613316	0.60745	-1.38982	0.168634	-1.05644	0.344225	-0.278269	NA	-1.21032	0.24334	-1.81704	0.05226	-0.737504	0.5405	-1.34422	0.189321
Gm10420	11.3637	0.666234	0.233762	0.532755	0.329361	0.915582	0.131838	0.782103	0.189204	0.0192485	0.983832	0.0373068	0.969459	0.539772	0.374316	0.406293	0.492829	0.216033	0.768826	0.0825538	0.908833	-0.126462	0.867702	-0.699549	NA	0.520524	0.404323	0.368986	0.545981	0.196784	0.802066	0.0452471	0.95062
Foxd4	11.3541	5.34135	1.24453e-08	5.84527	8.91471e-09	4.59104	4.19761e-06	5.09496	2.01783e-06	0.387883	0.8377	1.6609	0.254107	3.53332	0.000382218	4.03724	0.000153541	3.44776	0.000805274	3.95168	0.000321788	-1.80804	0.00619032	-1.14329	NA	3.14543	0.000527138	2.37634	0.00304285	3.05987	0.00113663	2.29078	0.00679537
Rnf183	11.0658	1.6873	0.0703323	1.03608	0.267633	1.5431	0.147079	0.891874	0.410221	-0.806647	0.557721	-0.625736	0.627672	2.04069	0.0267004	1.38947	0.131407	1.75153	0.0870826	1.10031	0.285384	0.353394	0.776573	0.208431	NA	2.84734	0.00281753	2.01521	0.0276127	2.55817	0.0132013	1.72604	0.0867203
Klra2	10.9204	2.12152	0.0480571	2.16139	0.0400064	2.26942	0.0543885	2.3093	0.0456296	2.46266	0.02979	1.06716	0.446964	2.67979	0.0105285	2.71967	0.00852254	2.68203	0.0179716	2.72191	0.0144936	0.558275	0.670843	0.412609	NA	0.217128	0.87098	1.6525	0.111104	0.21937	0.885176	1.65475	0.141575
H3f4	10.1322	2.42072	0.0107833	1.25779	0.156017	1.75557	0.123486	0.592636	0.605122	1.50408	0.20215	-0.703785	0.588263	3.75247	3.40764e-05	2.58954	0.00146321	3.51524	0.000296494	2.35231	0.00843909	1.33174	0.127639	1.75967	NA	2.24839	0.00641821	3.29332	0.000105523	2.01116	0.0275879	3.05609	0.000897993
Gm36423	11.8612	-0.3074	0.699949	-0.612978	0.375383	0.875066	0.243861	0.569488	0.45007	1.00716	0.164588	-0.0263835	0.98398	-0.757383	0.327422	-1.06296	0.131165	0.460562	0.573943	0.154984	0.850981	-0.449983	0.627486	-0.414504	NA	-1.76455	0.00751013	-1.03658	0.147105	-0.546602	0.486469	0.181367	0.827964
Gm17753	11.3227	2.45053	0.0177546	0.0058571	0.996475	2.7276	0.0151336	0.282932	0.826268	0.0991123	0.959576	-1.28216	0.281366	1.82286	0.0986131	-0.62181	0.575265	2.42578	0.032677	-0.0188866	0.989763	-0.627667	0.627486	-0.301819	NA	1.72375	0.126847	0.660345	0.57356	2.32667	0.0424707	1.26327	0.272127
Gm8407	11.3943	1.04172	0.287056	1.00914	0.287417	2.20667	0.0237488	2.17409	0.0236894	-0.845563	0.514656	-1.32975	0.26883	1.43921	0.127923	1.40663	0.129623	1.84117	0.0650369	1.80859	0.0639941	0.397487	0.745884	-0.365507	NA	2.28477	0.0160313	2.73638	0.00378482	2.68673	0.00723776	3.13834	0.00171678
Gm56664	11.218	0.595066	0.539404	-0.139389	0.887944	0.422071	0.719322	-0.312383	0.77777	1.12377	0.257971	-0.258391	0.835818	1.04841	0.25058	0.313952	0.746888	1.27515	0.180234	0.540696	0.583602	0.453341	0.682224	0.853079	NA	-0.0753653	0.948122	0.572343	0.54725	0.151378	0.904283	0.799087	0.409618
Gm55876	10.5558	3.17494	0.000529602	3.13286	0.000479513	2.83524	0.00629607	2.79316	0.00595367	1.47456	0.211695	-0.883654	0.572307	3.07961	0.000959963	3.03753	0.000882635	3.31217	0.000882096	3.27009	0.000807493	-0.0953345	0.942072	0.476931	NA	1.60505	0.0749242	3.92118	9.07484e-05	1.83762	0.0567001	4.15375	8.83896e-05
Gm48147	10.7007	1.17311	0.315162	1.18854	0.293475	0.550784	0.709294	0.566215	0.68531	0.452397	0.780078	-0.659933	0.674738	0.720428	0.579247	0.735859	0.55133	1.32717	0.301178	1.34261	0.278207	-0.452682	0.764976	0.77639	NA	0.268031	0.855991	1.39579	0.243844	0.874777	0.534818	2.00254	0.0993615
Gm43483	11.1481	0.852899	0.472804	0.143704	0.908266	2.19787	0.0553096	1.48867	0.196392	1.69396	0.152771	-1.6371	0.204114	-0.111186	0.93909	-0.820382	0.488776	2.15537	0.0597009	1.44617	0.207597	-0.964086	0.461772	-0.0425011	NA	-1.80514	0.0979532	0.816714	0.533746	0.461412	0.749193	3.08327	0.00653682
Gm43051	11.2428	0.417865	0.706714	-0.401667	0.694089	1.899	0.0565311	1.07947	0.291632	0.590015	0.642494	-2.16991	0.0395145	-0.492809	0.676787	-1.31234	0.180067	1.45666	0.159148	0.637132	0.554495	-0.910674	0.432548	-0.44234	NA	-1.08282	0.308625	0.857568	0.461096	0.866649	0.44627	2.80704	0.00549502
Gm32085	10.9841	-0.921264	0.239786	-0.194652	0.827999	-0.433453	0.665659	0.293159	0.768308	-1.62579	0.0511234	-0.225989	0.844859	-1.23268	0.118714	-0.506068	0.565694	-0.468469	0.630486	0.258143	0.79164	-0.311417	0.779253	-0.0350161	NA	0.393107	0.704658	-0.280079	0.772524	1.15732	0.210679	0.484132	0.611855
Gm15384	10.6895	2.25188	0.00250204	4.24861	4.87846e-05	2.21062	0.00872954	4.20735	0.000153991	2.22558	0.00535944	3.27057	0.00546125	2.55969	0.000600964	4.55641	1.40336e-05	2.80259	0.0003458	4.79931	8.01233e-06	0.307803	0.730923	0.591969	NA	0.334105	0.685345	1.28584	0.0619466	0.577005	0.489845	1.52874	0.0348984
A930036I15Rik	12.3357	0.596956	0.440675	-0.486986	0.496994	1.0818	0.173495	-0.00214544	1	0.78059	0.364421	-1.30462	0.0877911	0.0986841	0.918222	-0.985258	0.161754	0.0575135	0.956619	-1.02643	0.175175	-0.498272	0.575994	-1.02428	0.267511	-0.681906	0.39087	0.319364	0.714106	-0.723077	0.398337	0.278193	0.766191
A430027C01Rik	10.9898	0.168605	0.866403	0.4694	0.596355	-0.16425	0.889903	0.136544	0.906082	-0.159324	0.90254	1.03494	0.268345	0.525208	0.572645	0.826002	0.333469	0.196361	0.861405	0.497155	0.612437	0.356603	0.740672	0.36061	NA	0.684533	0.460416	-0.208938	0.828434	0.355685	0.757585	-0.537786	0.577986
Sis	11.4166	0.385673	0.70756	1.03918	0.249972	-0.525611	0.664642	0.127893	0.92238	0.582164	0.616288	0.885259	0.422343	0.272911	0.804485	0.926416	0.328641	0.451782	0.693666	1.10529	0.269203	-0.112762	0.932714	0.977393	NA	-0.309252	0.782024	0.0411563	0.973708	-0.130382	0.921717	0.220027	0.848148
Mos	10.6709	1.76252	0.045101	0.661819	0.472725	0.164044	0.905215	-0.936653	0.388635	-0.131336	0.932524	-0.983221	0.370053	0.995707	0.318643	-0.104991	0.923894	1.36776	0.179135	0.267059	0.811909	-0.76681	0.470783	1.20371	NA	1.12704	0.264475	0.87823	0.375738	1.49909	0.145563	1.25028	0.212697
Gm56857	12.0911	-0.276773	0.799852	0.587659	0.554587	0.704799	0.524909	1.56923	0.110682	-1.23292	0.253944	0.453023	0.72536	-0.563806	0.597948	0.300626	0.784704	-0.868031	0.434388	-0.00359974	0.99831	-0.287033	0.828853	-1.57283	0.178695	0.669118	0.551375	-0.152397	0.89708	0.364892	0.78859	-0.456622	0.694526
Gm13464	11.2327	0.314223	0.616649	0.10932	0.862048	0.569092	0.403203	0.364189	0.589598	-0.412908	0.595561	-0.263219	0.734974	0.134045	0.852271	-0.0708578	0.91736	0.421847	0.534631	0.216944	0.745674	-0.180178	0.816249	-0.147245	NA	0.546953	0.406904	0.192361	0.777445	0.834755	0.194592	0.480163	0.45479
Gm10284	11.133	1.04555	0.0437648	0.488875	0.349033	0.772111	0.224556	0.215436	0.748679	-0.0253611	0.978868	-0.595049	0.369454	0.0831164	0.912554	-0.473558	0.422234	0.711115	0.241803	0.154441	0.811909	-0.962434	0.0820613	-0.0609953	NA	0.108478	0.8895	0.121491	0.865708	0.736477	0.23218	0.74949	0.202323
Ccdc50-ps	11.8963	-1.45456	0.0127541	-0.91659	0.141994	-1.54195	0.0355742	-1.00398	0.195071	0.0499494	0.958436	0.33336	0.678165	-0.601545	0.353316	-0.0635761	0.932954	-0.857664	0.197282	-0.319695	0.664479	0.853014	0.22955	0.684283	NA	-0.651495	0.320271	-0.396937	0.559285	-0.907614	0.177105	-0.653056	0.338951
5330409N07Rik	10.656	-0.0960091	0.949737	-1.03246	0.399209	-1.16727	0.438923	-2.10373	0.115503	0.100715	0.959482	-2.05128	0.119357	-0.379786	0.79871	-1.31624	0.2828	-0.781831	0.612892	-1.71828	0.192243	-0.283777	0.871008	0.385443	NA	-0.480501	0.751318	0.73504	0.598388	-0.882546	0.57707	0.332995	0.836957
Gm48887	12.3787	-0.535439	0.667964	1.34374	0.247202	0.652116	0.630967	2.5313	0.0313746	0.732905	0.597891	1.39609	0.301963	0.0865884	0.950811	1.96577	0.0795768	1.27549	0.294068	3.15467	0.00529589	0.622028	0.657175	0.623373	0.699829	-0.646317	0.608104	0.569682	0.646672	0.542583	0.704933	1.75858	0.125966
Gm48014	11.5217	-0.47863	0.672527	-1.96493	0.0245334	0.434885	0.731196	-1.05141	0.316307	1.52278	0.127898	0.3127	0.802069	0.665058	0.537905	-0.821238	0.387186	1.29502	0.207274	-0.191275	0.866561	1.14369	0.289643	0.860136	NA	-0.85772	0.393153	-1.13394	0.218218	-0.227757	0.860058	-0.503975	0.636972
Gm39918	12.0711	0.478957	0.640133	1.57922	0.0776772	-0.486254	0.694025	0.614006	0.604982	0.79577	0.474112	0.552703	0.666431	0.101005	0.930908	1.20127	0.20973	0.643861	0.56709	1.74412	0.075487	-0.377952	0.75677	1.13011	0.379468	-0.694765	0.496718	0.648563	0.526714	-0.151909	0.910642	1.19142	0.239266
Arhgap40	12.0254	0.174651	0.830957	1.54701	0.0224942	0.249724	0.784926	1.62208	0.0327121	-0.786389	0.35111	0.566817	0.556363	-0.886615	0.232054	0.485744	0.55929	-0.469973	0.591436	0.902386	0.268296	-1.06127	0.159622	-0.719697	0.462673	-0.100227	0.920782	-0.0810737	0.932351	0.316416	0.751834	0.335569	0.706083
Rbm47	12.2191	1.54003	0.0842254	0.70093	0.444	1.85942	0.0556882	1.02032	0.303565	0.36759	0.786985	-0.790773	0.49172	1.62153	0.0714327	0.782439	0.398537	1.38398	0.172828	0.544883	0.605891	0.0815084	0.951447	-0.47544	0.72637	1.25394	0.179195	1.57321	0.0767712	1.01639	0.34306	1.33566	0.178787
Lpo	12.2522	-2.73797	0.00314208	-1.9418	0.0437936	-2.56935	0.0211785	-1.77319	0.12593	-0.770262	0.525985	-0.0594883	0.972169	-1.80454	0.0609729	-1.00837	0.329828	-2.0019	0.0580514	-1.20573	0.279408	0.933431	0.455254	0.567452	0.740654	-1.03428	0.342046	-0.948885	0.371548	-1.23164	0.296903	-1.14625	0.312661
Gm7049	11.2614	-0.193649	0.783743	-0.313459	0.619686	-0.766066	0.316454	-0.885876	0.219927	0.471559	0.521248	0.435374	0.544919	-0.511076	0.456069	-0.630886	0.32021	0.222029	0.769466	0.102219	0.889775	-0.317427	0.695181	0.988095	NA	-0.982635	0.107848	-1.06626	0.0681071	-0.24953	0.745958	-0.333155	0.619341
Gm39132	10.7906	1.33993	0.247258	0.194049	0.877307	1.70884	0.172347	0.56295	0.670466	1.59455	0.208688	-0.493092	0.748551	2.27832	0.0342679	1.13243	0.302585	2.65997	0.0199224	1.51409	0.187649	0.938385	0.455687	0.951137	NA	0.683771	0.581559	1.62553	0.132273	1.06542	0.402821	2.00718	0.0770602
4930428N03Rik	13.4121	-0.262732	0.81234	-0.84437	0.362445	0.457726	0.699226	-0.123912	0.919849	-0.0717871	0.962196	-0.984449	0.363829	1.09141	0.241798	0.50977	0.600631	0.134597	0.916187	-0.447041	0.683942	1.35414	0.15738	-0.323129	0.826691	1.1632	0.21971	1.49422	0.095181	0.206384	0.880839	0.537408	0.633259
Kcnj8	11.1114	3.01193	8.92195e-06	4.36741	8.58979e-08	2.82517	0.000144401	4.18066	1.38501e-06	-0.770451	0.516474	-0.673113	0.689458	1.79162	0.0166102	3.14711	0.000255348	2.05978	0.00728252	3.41526	0.000100804	-1.2203	0.0713246	-0.765397	NA	2.56208	0.00137566	3.82022	7.48594e-05	2.83023	0.000507898	4.08838	3.06018e-05
Gm44911	11.233	-0.368657	0.63614	-1.22169	0.0468081	0.0956319	0.924469	-0.757403	0.323628	0.836944	0.260922	-0.0799153	0.934911	0.54006	0.461517	-0.312974	0.655696	0.396431	0.634867	-0.456604	0.533987	0.908718	0.207635	0.300799	NA	-0.296884	0.701414	-0.233059	0.753908	-0.440513	0.591003	-0.376688	0.624029
Gm37726	10.8535	1.82908	0.15692	1.50371	0.237518	2.76576	0.0398623	2.44039	0.0661901	1.44202	0.350331	-0.93995	0.597014	1.04957	0.473547	0.7242	0.614971	2.99458	0.0238771	2.66921	0.0410506	-0.779515	0.628984	0.228823	NA	-0.392451	0.810909	1.66415	0.232198	1.55256	0.282734	3.60916	0.00641964
Gm48620	10.2778	3.08551	0.000193439	3.00302	0.000208751	2.28165	0.0167668	2.19916	0.018333	-0.0990314	0.953221	-0.43109	0.770365	2.30898	0.00855571	2.22649	0.00955565	2.73171	0.00260424	2.64921	0.00283586	-0.77653	0.408263	0.450053	NA	2.40801	0.00693748	2.65758	0.00274323	2.83074	0.00193391	3.0803	0.000764372
Gm48350	11.2675	1.51236	0.111014	0.269893	0.791592	1.94919	0.0568553	0.706723	0.509381	1.053	0.369467	-1.69259	0.11713	2.26847	0.0119224	1.026	0.262489	2.51904	0.00900702	1.27657	0.187962	0.756108	0.476334	0.569849	NA	1.21547	0.19843	2.71859	0.00276283	1.46604	0.143906	2.96917	0.0021364
Gm37783	11.245	-0.942365	0.456196	0.548912	0.678079	0.677887	0.644004	2.16916	0.0834283	-0.0647323	0.972089	1.18908	0.410411	-1.15981	0.362014	0.331466	0.816796	-0.240659	0.881683	1.25062	0.35377	-0.217447	0.902494	-0.918546	NA	-1.09508	0.406308	-0.857614	0.513441	-0.175927	0.921093	0.0615379	0.969707
Gm37180	11.8338	0.100883	0.933743	0.685971	0.503316	1.79376	0.0713729	2.37885	0.0141967	1.49852	0.136284	0.325469	0.821301	0.114996	0.925251	0.700084	0.507855	1.5777	0.11815	2.16279	0.0263375	0.0141137	0.992906	-0.216061	NA	-1.38352	0.142564	0.374615	0.741294	0.0791836	0.954638	1.83732	0.0610475
Gm32611	12.8187	-0.30429	0.774443	1.623	0.0820848	0.785584	0.464928	2.71288	0.00511383	-0.604592	0.611323	2.27367	0.0198292	-0.519098	0.624295	1.4082	0.152853	0.787985	0.458519	2.71528	0.00451576	-0.214808	0.871102	0.00240112	0.99864	0.0854946	0.946864	-0.86547	0.368031	1.39258	0.166224	0.441613	0.684153
Cnga2	11.5814	0.344046	0.696599	0.204341	0.810737	1.2888	0.115773	1.1491	0.153892	0.516128	0.60605	-1.69	0.0638077	0.719617	0.38068	0.579912	0.469604	1.41635	0.0725412	1.27665	0.0993584	0.375571	0.699622	0.127548	NA	0.203489	0.833635	2.26991	0.00429065	0.900224	0.287475	2.96665	0.000253987
Gm8288	12.107	2.45321	0.00146145	2.88079	0.000256851	3.07947	0.000181339	3.50705	2.93306e-05	-0.190175	0.89823	0.929968	0.410934	2.75365	0.000353163	3.18123	5.61728e-05	2.23069	0.00895338	2.65827	0.00201859	0.300442	0.762158	-0.848779	0.397566	2.94383	0.000182457	2.25127	0.00225537	2.42086	0.00498317	1.7283	0.0369291
Gm49628	10.8531	-0.762668	0.554795	-0.00103217	1	-0.366305	0.814679	0.39533	0.791302	-0.38043	0.822858	0.020551	0.993682	0.118545	0.935203	0.880181	0.478265	-0.133202	0.936206	0.628433	0.656079	0.881213	0.534725	0.233103	NA	0.498975	0.72727	0.85963	0.500789	0.247228	0.88737	0.607882	0.674329
Gm4865	11.7484	0.0638933	0.938767	-0.354164	0.607975	0.25797	0.771294	-0.160087	0.853109	-0.00137223	0.998976	-0.44778	0.594577	-0.10435	0.904561	-0.522407	0.456866	0.278261	0.745682	-0.139796	0.865152	-0.168244	0.860824	0.0202907	NA	-0.102978	0.909621	-0.0746278	0.931822	0.279633	0.758013	0.307983	0.702278
Gm44041	11.4998	0.213356	0.76747	0.435178	0.50056	0.208334	0.805067	0.430156	0.572291	-0.119922	0.90254	-0.329855	0.708366	-0.154463	0.845597	0.0673587	0.931154	0.455196	0.540932	0.677018	0.318804	-0.367819	0.642129	0.246862	NA	-0.0345413	0.96893	0.397214	0.586839	0.575118	0.439474	1.00687	0.131165
Gm22935	10.4881	0.406034	0.713519	1.25635	0.189157	-0.0594012	0.966955	0.790914	0.49382	-1.36589	0.229192	-0.693778	0.604734	-0.687797	0.535754	0.162518	0.892711	0.241422	0.85217	1.09174	0.313688	-1.09383	0.322623	0.300823	NA	0.678094	0.574755	0.856296	0.444175	1.60731	0.145833	1.78551	0.0917813
Gm15337	11.9492	-2.78189	0.000804641	-3.11034	0.000133593	-2.39113	0.0146123	-2.71957	0.00431623	-1.39857	0.133814	-1.19403	0.20004	-1.34573	0.114723	-1.67418	0.0394464	-1.54191	0.0939099	-1.87036	0.0330674	1.43616	0.153934	0.849219	NA	0.052835	0.966437	-0.480146	0.62883	-0.14334	0.91541	-0.676321	0.511152
Gm11816	11.8686	-1.41674	0.0664745	-0.526887	0.550859	-1.01041	0.271594	-0.120552	0.914254	0.582224	0.53679	1.73391	0.0260423	-0.00435032	0.997112	0.885505	0.270655	-0.592869	0.518862	0.296986	0.758004	1.41239	0.0882945	0.417538	NA	-0.586574	0.48709	-0.848404	0.263358	-1.17509	0.155708	-1.43692	0.0626249
Bcl3	11.1086	2.43639	0.000379713	3.85467	1.12065e-06	2.32283	0.00238907	3.7411	1.14897e-05	0.105863	0.93631	2.37828	0.00973187	1.10047	0.171818	2.51874	0.00313858	0.746816	0.422457	2.16509	0.017975	-1.33593	0.0642666	-1.57601	NA	0.994603	0.2297	0.140464	0.877959	0.640953	0.510788	-0.213186	0.823663
4930425L21Rik	11.7461	-0.928679	0.300239	-0.786703	0.377221	-0.766736	0.47068	-0.624761	0.549581	0.238643	0.848351	0.5682	0.602195	-0.70391	0.46401	-0.561935	0.553478	-1.18064	0.226673	-1.03867	0.282409	0.224768	0.860979	-0.413904	NA	-0.942553	0.314293	-1.13014	0.195915	-1.41928	0.141263	-1.60687	0.0781506
Gm6410	11.9385	-1.99899	0.0266355	-1.72391	0.0585342	-1.51759	0.158535	-1.24251	0.251715	-0.52932	0.668597	-0.334827	0.80023	-1.67638	0.0755345	-1.4013	0.142867	-1.93669	0.0561766	-1.66161	0.103097	0.322612	0.82082	-0.419104	NA	-1.14705	0.267818	-1.06647	0.293415	-1.40737	0.200787	-1.32679	0.213042
Gm56864	11.2963	0.466094	0.650219	-1.343	0.0974837	0.130048	0.923414	-1.67905	0.0795671	0.912844	0.397382	-1.10643	0.247511	1.47705	0.0903522	-0.332041	0.724255	1.33666	0.166952	-0.472433	0.63408	1.01096	0.289235	1.20661	NA	0.56421	0.56961	0.774385	0.39465	0.423818	0.714293	0.633993	0.530374
Gm40438	10.7261	1.7342	0.02652	1.31425	0.0834935	2.32502	0.00564856	1.90507	0.0196232	0.301859	0.814356	-0.724299	0.517616	2.18704	0.00443153	1.76709	0.0174947	2.5163	0.0019831	2.09635	0.00776583	0.452838	0.629438	0.191276	NA	1.88518	0.0138031	2.49139	0.0012409	2.21444	0.00591745	2.82065	0.000539919
Gm38032	10.6112	0.72167	0.507434	2.25836	0.027902	1.92786	0.0651349	3.46456	0.00112519	0.953237	0.432164	1.70096	0.166204	0.322478	0.796059	1.85917	0.0865753	2.10466	0.0395012	3.64136	0.000516866	-0.399192	0.765614	0.176802	NA	-0.630759	0.584904	0.158214	0.899987	1.15143	0.301006	1.9404	0.0548652
Gm266	11.9267	0.224208	0.831186	-0.192345	0.845504	0.983187	0.329079	0.566634	0.581037	-0.740929	0.516965	-1.14652	0.258363	-1.47514	0.113856	-1.89169	0.0316827	-1.23235	0.235715	-1.64891	0.0874488	-1.69935	0.0747394	-2.21554	NA	-0.734213	0.503987	-0.745177	0.47449	-0.491426	0.701156	-0.50239	0.663437
Myo5c	11.1287	1.94518	0.0132367	1.60726	0.037019	1.71626	0.0595317	1.37834	0.125242	0.298592	0.816727	-1.25044	0.239107	1.34806	0.112932	1.01014	0.232014	1.31554	0.162908	0.977617	0.293969	-0.597115	0.537603	-0.400727	NA	1.04947	0.23576	2.26059	0.00780047	1.01694	0.303426	2.22806	0.0156911
Gm14486	11.3188	-0.528891	0.610158	-0.8002	0.392794	-0.889404	0.451508	-1.16071	0.287308	0.691289	0.545326	0.531846	0.647668	0.182838	0.872934	-0.0884714	0.935112	0.137095	0.914118	-0.134214	0.910968	0.711729	0.522265	1.0265	NA	-0.508451	0.631882	-0.620317	0.525534	-0.554194	0.640537	-0.66606	0.530283
Snord72	10.6963	1.5506	0.121085	0.918927	0.364612	0.70809	0.584625	0.0764221	0.958913	-0.0306317	0.985953	1.24919	0.269146	0.538773	0.659029	-0.0928951	0.940309	0.294235	0.833903	-0.337433	0.790526	-1.01182	0.380183	-0.413855	NA	0.569404	0.651194	-1.34208	0.182054	0.324866	0.829159	-1.58662	0.13916
Slc9a4	11.4555	-0.752676	0.362012	-0.810657	0.303996	-1.87314	0.0620188	-1.93112	0.0492527	0.0738867	0.95272	0.874131	0.312221	-0.59102	0.504986	-0.649001	0.437718	-0.0129694	0.990708	-0.0709504	0.945476	0.161656	0.890858	1.86017	NA	-0.664907	0.455069	-1.52313	0.0397665	-0.086856	0.941155	-0.945081	0.258743
Rpl21-ps8	11.85	-0.698891	0.227463	-0.135583	0.839161	-1.15714	0.0846744	-0.593829	0.415548	-1.48471	0.0157936	0.133701	0.877684	-0.940471	0.109709	-0.377163	0.568005	-1.21882	0.047433	-0.655509	0.324463	-0.24158	0.768944	-0.0616803	NA	0.544239	0.455813	-0.510864	0.429824	0.265892	0.762849	-0.78921	0.226699
Rpl18-ps1	11.03	-0.835793	0.122347	-0.544214	0.336265	-0.908085	0.168911	-0.616506	0.367534	0.0355682	0.966805	-0.241267	0.755097	-0.691403	0.231285	-0.399823	0.510608	-0.363484	0.577563	-0.0719041	0.919165	0.14439	0.862696	0.544602	NA	-0.726971	0.213713	-0.158556	0.819815	-0.399052	0.54803	0.169363	0.807303
Pom121l2	11.6698	2.09825	0.00419518	0.341155	0.656752	2.30801	0.00343221	0.550914	0.505558	0.55821	0.616878	-1.40453	0.087984	2.16977	0.00338797	0.412673	0.595972	0.536251	0.599776	-1.22084	0.12332	0.0715181	0.946411	-1.77176	NA	1.61156	0.0283312	1.8172	0.0114557	-0.0219587	0.98591	0.183687	0.858472
Ms4a6d	11.3834	0.22793	0.855849	-0.945892	0.355012	0.728597	0.568973	-0.445226	0.720266	0.675602	0.615776	-1.37759	0.23202	0.378365	0.763429	-0.795458	0.455734	0.628173	0.6287	-0.545649	0.650339	0.150435	0.922588	-0.100424	NA	-0.297237	0.820585	0.582131	0.619806	-0.0474292	0.976432	0.831939	0.491625
Gm6254	11.3744	-1.57228	0.0463772	-1.53547	0.0489957	-0.044651	0.969358	-0.00784106	0.996913	-0.352215	0.748177	0.771715	0.388398	-0.179183	0.853735	-0.142373	0.876869	0.323772	0.744822	0.360582	0.694541	1.3931	0.108555	0.368423	NA	0.173032	0.86841	-0.914088	0.239883	0.675987	0.475584	-0.411133	0.649512
Gm57458	10.1915	0.445876	0.638752	1.6055	0.0592452	0.418007	0.702756	1.57763	0.0984813	0.377429	0.749686	0.983468	0.367448	0.799605	0.372211	1.95923	0.020097	1.36431	0.121224	2.52393	0.00344414	0.353729	0.745672	0.946303	NA	0.422177	0.67125	0.975758	0.258946	0.986881	0.291461	1.54046	0.0725416
Gm45102	12.1942	-1.68885	0.0269024	-2.03218	0.00557652	-0.948397	0.323568	-1.29173	0.146192	-0.0187162	0.987838	0.13718	0.903385	-1.29632	0.106226	-1.63965	0.0307851	-0.746618	0.421567	-1.08995	0.195084	0.392527	0.732108	0.201779	0.886285	-1.27761	0.118711	-1.77683	0.0186025	-0.727902	0.448952	-1.22713	0.140681
Gm43421	11.9201	-0.885799	0.443566	1.04568	0.372043	-0.272977	0.852133	1.6585	0.180409	0.125866	0.940755	1.94391	0.108312	-0.139486	0.918592	1.79199	0.104903	0.313127	0.82738	2.24461	0.0535345	0.746313	0.578187	0.586104	NA	-0.265352	0.847868	-0.151919	0.909732	0.187261	0.907426	0.300693	0.826303
Gm34883	11.1096	-1.46374	0.171967	-2.62484	0.00618655	-0.584852	0.65991	-1.74596	0.10867	-0.730446	0.593671	0.257563	0.85523	-0.53212	0.66175	-1.69323	0.0839541	0.267417	0.843145	-0.893691	0.42015	0.931618	0.474501	0.852269	NA	0.198326	0.889225	-1.95079	0.0437023	0.997863	0.421858	-1.15125	0.289184
Gm2027	11.7991	-1.3454	0.0169407	-1.76098	0.00100814	-0.992113	0.146012	-1.40769	0.0263949	-1.7123	0.00597272	-2.03649	0.000559901	-1.75556	0.00311056	-2.17113	0.000144185	-1.87492	0.00273621	-2.2905	0.000146436	-0.410159	0.632509	-0.88281	NA	-0.0432615	0.964979	-0.134641	0.875116	-0.162623	0.871501	-0.254003	0.76544
Gm12834	11.5282	-0.47593	0.457419	0.255308	0.706501	-0.639254	0.394518	0.0919838	0.917278	-0.273167	0.743458	0.382272	0.639506	-0.856465	0.175467	-0.125227	0.86963	-0.18185	0.818089	0.549389	0.42434	-0.380535	0.63501	0.457405	NA	-0.583298	0.40616	-0.507499	0.458186	0.0913173	0.919339	0.167117	0.827117
Foxn4	10.8495	3.56277	0.000222197	4.07231	4.52351e-05	3.15495	0.0033591	3.66448	0.000842422	2.09815	0.065591	0.548576	0.750648	2.73877	0.00666656	3.2483	0.00170302	2.37228	0.034123	2.88181	0.0105453	-0.824007	0.453769	-0.782664	NA	0.64062	0.565233	2.69972	0.00641533	0.274135	0.845646	2.33324	0.0331075
Atp6v1c2	11.6897	1.46956	0.126776	1.80201	0.0537915	1.08342	0.353865	1.41588	0.200152	0.681025	0.600462	1.76043	0.0952146	1.63325	0.0887127	1.9657	0.0357594	0.279236	0.839448	0.611691	0.615469	0.163689	0.904733	-0.804185	NA	0.952224	0.357526	0.205274	0.856854	-0.401789	0.773419	-1.14874	0.293901
Sh3tc2	11.9394	-0.0531379	0.963435	-0.840596	0.356035	-1.33558	0.247234	-2.12304	0.0423145	0.648958	0.577185	0.612177	0.583885	-1.3622	0.171864	-2.14965	0.0176935	-1.01449	0.357562	-1.80195	0.0634819	-1.30906	0.219399	0.321091	NA	-2.01115	0.0321836	-2.76183	0.00169804	-1.66345	0.103365	-2.41412	0.0100353
Gm4849	11.9183	-0.867533	0.134173	-0.518469	0.39817	-0.907421	0.197517	-0.558357	0.449582	0.551522	0.403703	1.04463	0.0719019	-0.753007	0.221255	-0.403943	0.53856	-0.884219	0.162311	-0.535155	0.4205	0.114526	0.899847	0.0232026	NA	-1.30453	0.0192634	-1.44858	0.00687338	-1.43574	0.0131437	-1.57979	0.00487776
Gm30177	10.7677	-1.76321	0.0527486	-2.41385	0.00491227	-1.60546	0.14589	-2.2561	0.0282905	-0.136069	0.923059	-0.671147	0.548722	-0.833145	0.407072	-1.48378	0.0954205	-0.180367	0.884916	-0.831003	0.410704	0.930065	0.417548	1.4251	NA	-0.697077	0.512788	-0.812635	0.412394	-0.0442981	0.975204	-0.159856	0.893465
Arhgap9	10.7665	3.6036	2.94725e-06	4.51491	3.05928e-07	2.98553	0.000433811	3.89684	3.79509e-05	1.59968	0.101541	2.82554	0.00537981	2.38136	0.00415306	3.29267	0.000390095	2.51181	0.00337605	3.42312	0.000313189	-1.22224	0.0881023	-0.473719	NA	0.781674	0.344503	0.467127	0.571476	0.91213	0.284828	0.597583	0.477574
Abcc9	10.5881	0.713554	0.386548	1.85154	0.0181533	0.193723	0.859003	1.33171	0.14904	0.624882	0.533371	2.14591	0.0104285	0.486027	0.594266	1.62401	0.047951	0.466295	0.633869	1.60428	0.0621575	-0.227527	0.834445	0.272572	NA	-0.138855	0.893166	-0.521901	0.535164	-0.158587	0.887785	-0.541633	0.541037
Sgk2	9.47511	3.36297	0.000226707	4.39663	2.50982e-05	2.32601	0.0293759	3.35966	0.00386044	0.987182	0.464068	-0.618962	0.776907	3.6144	7.52841e-05	4.64805	8.77673e-06	3.39229	0.000533358	4.42595	5.63193e-05	0.251428	0.826049	1.06629	NA	2.62721	0.00183782	5.26702	4.8601e-06	2.40511	0.00905336	5.04491	2.81712e-05
Sbk2	10.6401	1.82431	0.0567935	2.8539	0.00336678	1.27366	0.272754	2.30325	0.0391058	-0.78437	0.584248	1.44298	0.249125	1.15213	0.280169	2.18172	0.0344705	2.92521	0.00308394	3.95481	0.000103124	-0.672179	0.574134	1.65156	NA	1.9365	0.0680934	0.738745	0.498979	3.70959	0.000263939	2.51183	0.0100775
Nlrp3	10.0242	0.65507	0.499151	0.499838	0.594427	1.53146	0.102599	1.37622	0.133997	1.16614	0.243949	-0.109873	0.939912	2.03713	0.0120344	1.8819	0.0180424	1.76864	0.0482801	1.6134	0.0652707	1.38206	0.103034	0.23718	NA	0.870991	0.320325	1.99177	0.0129648	0.602499	0.560688	1.72328	0.0503354
Gm17538	11.2285	0.451694	0.430379	0.185194	0.747013	0.732713	0.234692	0.466214	0.448342	0.416404	0.551423	0.191799	0.797114	0.594321	0.298039	0.327822	0.565138	0.325974	0.625899	0.0594744	0.93083	0.142628	0.843335	-0.406739	NA	0.177917	0.787916	0.136023	0.827058	-0.0904303	0.906934	-0.132325	0.839877
Gm15862	12.4856	-1.453	0.124655	-0.800052	0.426816	-1.72192	0.131335	-1.06897	0.372064	-0.146613	0.919815	0.928444	0.410024	-0.359857	0.752028	0.293087	0.790635	-1.02132	0.366757	-0.368372	0.761698	1.09314	0.318116	0.7006	0.660796	-0.213245	0.862773	-0.635357	0.539062	-0.874703	0.465331	-1.29682	0.221282
Aknad1	11.4483	-0.392797	0.66333	-2.18313	0.00115549	0.258414	0.803987	-1.53192	0.0507142	-0.0237714	0.985458	-0.822127	0.317665	-0.38597	0.685092	-2.17631	0.00180602	-0.961588	0.29958	-2.75192	0.000299757	0.00682718	0.995828	-1.22	NA	-0.362198	0.715921	-1.35418	0.0732553	-0.937816	0.327078	-1.9298	0.016168
Gm47159	10.7754	1.29201	0.294998	0.255739	0.844427	2.28576	0.0650938	1.24948	0.319655	1.9733	0.121421	0.608445	0.689403	2.50784	0.0250188	1.47157	0.188351	1.95074	0.123171	0.914463	0.477583	1.21583	0.33222	-0.33502	NA	0.534544	0.688197	0.863125	0.470702	-0.0225622	0.990183	0.306018	0.830156
Gm44785	9.01757	0.374297	0.684643	2.79642	0.00217724	0.345485	0.748338	2.76761	0.00560713	0.103229	0.936688	0.367095	0.824614	0.615526	0.489164	3.03765	0.00090414	1.5011	0.0695862	3.92322	2.37235e-05	0.241229	0.826864	1.15562	NA	0.512297	0.58405	2.67055	0.00218983	1.39787	0.0977066	3.55613	5.7232e-05
Gm36355	11.3973	-0.0859736	0.92695	-0.118752	0.890745	-1.55088	0.0912141	-1.58366	0.0776312	-0.298161	0.782102	-0.199209	0.856625	-0.878564	0.282794	-0.911342	0.249095	-0.315448	0.750661	-0.348227	0.703589	-0.79259	0.375532	1.23543	NA	-0.580403	0.522048	-0.712134	0.393487	-0.0172867	0.988726	-0.149018	0.880527
Gm30054	10.3965	3.7164	0.00315015	1.00038	0.403206	3.72109	0.00625202	1.00507	0.455382	1.98354	0.210993	-1.88083	0.184058	3.49748	0.00632127	0.78146	0.533885	4.08078	0.00225544	1.36475	0.287584	-0.218917	0.895828	0.359683	NA	1.51394	0.228986	2.66229	0.0264706	2.09724	0.104823	3.24558	0.00961985
Gm10128	11.5009	-1.20552	0.120875	-0.652956	0.43169	-2.07088	0.0275905	-1.51832	0.117983	-0.336685	0.756536	0.355221	0.742095	-0.919418	0.267406	-0.366857	0.684553	-0.94664	0.293451	-0.394079	0.684033	0.286099	0.80185	1.12424	NA	-0.582734	0.52788	-0.722078	0.395855	-0.609955	0.546428	-0.7493	0.40988
Degs2	12.0824	-1.28943	0.126433	-1.81904	0.0203287	-0.397178	0.716037	-0.92679	0.322136	0.332948	0.77259	0.573948	0.566963	-1.46742	0.0925335	-1.99703	0.0144574	-2.31087	0.0134699	-2.84048	0.00153156	-0.177992	0.894679	-1.91369	0.0903295	-1.80037	0.0349087	-2.57098	0.0011778	-2.64382	0.00410855	-3.41443	0.000103264
Hnrnpa1l2-ps2	11.1344	-1.30043	0.0406292	-1.36828	0.0273617	-0.833973	0.284504	-0.901826	0.227343	-0.585587	0.467677	-0.29126	0.738939	-1.14566	0.085003	-1.21351	0.0607938	-0.900544	0.21414	-0.968397	0.163936	0.154773	0.880656	-0.0665714	NA	-0.560071	0.476342	-0.922251	0.179191	-0.314958	0.730864	-0.677138	0.362402
Gm45620	11.4328	0.734213	0.51727	-0.0108666	0.993244	-0.381515	0.792461	-1.12659	0.358466	0.449778	0.758962	-0.81462	0.53227	0.602331	0.616052	-0.142748	0.908062	0.881784	0.481286	0.136705	0.920169	-0.131881	0.932128	1.2633	NA	0.152553	0.911916	0.671872	0.562488	0.432005	0.763499	0.951325	0.42775
Gm12161	11.2988	0.0064233	0.994485	1.67748	0.0157318	-0.111791	0.908617	1.55926	0.0487607	-0.27839	0.773984	1.26796	0.126229	0.2178	0.79077	1.88885	0.00682935	0.101967	0.912066	1.77302	0.017327	0.211377	0.820791	0.213758	NA	0.49619	0.525791	0.620892	0.391954	0.380357	0.672759	0.505059	0.525846
Gm11769	11.8699	0.557249	0.705493	-1.94138	0.0963454	0.984199	0.521896	-1.51443	0.261142	0.438341	0.812772	-1.10251	0.45137	1.1663	0.392244	-1.33233	0.281112	0.79842	0.612726	-1.70021	0.194884	0.609049	0.709531	-0.185779	NA	0.727957	0.624547	-0.229821	0.878672	0.36008	0.84184	-0.597698	0.692243
Lrrc43	11.07	0.355091	0.728707	-0.753606	0.378344	0.200385	0.873822	-0.908313	0.370552	-0.35969	0.7837	-0.166126	0.894791	1.54181	0.0646475	0.433112	0.630972	1.48863	0.106592	0.379935	0.704441	1.18672	0.181256	1.28825	NA	1.9015	0.023863	0.599238	0.504449	1.84832	0.0448657	0.546061	0.581591
Gm47210	11.7878	-0.0544415	0.963025	-0.00823531	0.994517	0.214398	0.865767	0.260604	0.82769	-0.503604	0.692542	0.316477	0.810555	-0.877997	0.394557	-0.831791	0.406904	-0.465712	0.701552	-0.419506	0.715153	-0.823556	0.467457	-0.68011	NA	-0.374394	0.758382	-1.14827	0.237635	0.0378917	0.979684	-0.735983	0.503407
Gm38348	11.7092	-1.05845	0.381855	-0.744751	0.542041	-0.426307	0.781845	-0.112607	0.945359	0.399046	0.804721	-0.465463	0.774116	-0.749318	0.565809	-0.435618	0.740728	0.528986	0.721005	0.842687	0.523486	0.309134	0.853972	0.955294	NA	-1.14836	0.356135	0.0298455	0.986726	0.12994	0.939693	1.30815	0.309508
BB031773	10.9769	-2.07376	0.0125668	-3.23802	2.91761e-05	-2.14462	0.0341184	-3.30888	0.000451421	-0.886402	0.380443	-0.827071	0.370708	-0.635481	0.492112	-1.79974	0.0177603	-1.94088	0.0329713	-3.10513	0.000221496	1.43828	0.1342	0.203746	NA	0.250921	0.822533	-0.972667	0.250769	-1.05447	0.31937	-2.27806	0.00957367
Otp	10.3888	0.926512	0.371078	0.583946	0.572601	0.17835	0.899508	-0.164216	0.902419	-0.0169698	0.991832	0.517319	0.693192	0.753592	0.494956	0.411026	0.709768	1.09398	0.329958	0.75141	0.498231	-0.17292	0.902842	0.915626	NA	0.770561	0.497647	-0.106293	0.932097	1.11095	0.335578	0.234091	0.849974
Hmgb1-ps2	11.3483	-0.603247	0.235644	-0.762011	0.108089	-0.811539	0.193766	-0.970303	0.0996488	-0.186532	0.792792	-1.09022	0.04132	-1.45274	0.0053572	-1.61151	0.0014402	-0.484647	0.405414	-0.643412	0.226389	-0.849497	0.160598	0.326891	NA	-1.26621	0.0195438	-0.52129	0.41023	-0.298115	0.652681	0.446806	0.466106
Gm7551	11.0351	-0.644019	0.343061	-1.64851	0.00315703	-0.041506	0.965002	-1.046	0.110268	0.317156	0.708353	-0.0573527	0.949912	-0.503492	0.494956	-1.50799	0.00967752	0.00119296	0.999493	-1.0033	0.0975773	0.140527	0.886836	0.042699	NA	-0.820648	0.229404	-1.45064	0.013921	-0.315964	0.693745	-0.94595	0.125046
Gm37969	11.022	0.36525	0.766769	0.539961	0.632588	0.901486	0.472899	1.0762	0.363519	-0.203311	0.902142	-1.08627	0.412201	0.0812631	0.952559	0.255974	0.83476	-0.290477	0.84097	-0.115767	0.935294	-0.283987	0.847832	-1.19196	NA	0.284574	0.835432	1.34224	0.230247	-0.0871666	0.95802	0.970501	0.44868
Gm1943	10.8715	0.516832	0.559948	0.454674	0.593065	1.25484	0.147696	1.19268	0.159745	0.0673473	0.959958	0.579124	0.568475	0.375507	0.69826	0.313349	0.734182	1.02343	0.245508	0.96127	0.261308	-0.141325	0.903432	-0.23141	NA	0.308159	0.763912	-0.265775	0.777971	0.95608	0.294618	0.382146	0.684637
Gm17232	10.6222	1.98699	0.00887747	1.9417	0.00896012	2.36092	0.00408708	2.31563	0.00407085	0.795111	0.453773	0.87108	0.386049	1.90289	0.015336	1.8576	0.0155403	2.66504	0.000733396	2.61974	0.000715095	-0.0841008	0.939288	0.304116	NA	1.10778	0.166629	0.986516	0.20564	1.86993	0.0151164	1.74867	0.0207652
Gm14167	10.8755	-0.187857	0.85352	-0.458563	0.606192	-0.251799	0.828796	-0.522504	0.613772	0.24545	0.84142	0.569334	0.584257	-0.913419	0.328157	-1.18413	0.172646	-0.463114	0.670201	-0.73382	0.445406	-0.725563	0.492238	-0.211316	NA	-1.15887	0.203678	-1.75346	0.0329323	-0.708565	0.502239	-1.30315	0.146905
Gdf2	10.2149	2.55764	0.000274561	3.95311	1.29268e-05	2.56485	0.000845627	3.96032	3.39561e-05	-0.145686	0.920462	0.761641	0.626267	3.25502	2.55176e-06	4.65049	2.3532e-07	3.26831	5.85328e-06	4.66378	4.11699e-07	0.69738	0.281163	0.703461	NA	3.40071	1.26602e-06	3.88885	2.49578e-07	3.41399	2.58404e-06	3.90214	5.78851e-07
Map3k8	11.2673	1.08159	0.295199	0.434368	0.682939	1.71551	0.106541	1.06829	0.322236	-0.105377	0.950839	-0.7772	0.544635	0.975918	0.362758	0.328696	0.769716	-0.575212	0.663654	-1.22243	0.276506	-0.105672	0.942386	-2.29072	NA	1.08129	0.32029	1.1059	0.286821	-0.469836	0.744182	-0.445234	0.731052
Gprc5d	9.56369	4.58866	1.68982e-05	4.34506	1.30318e-05	3.57176	0.00237145	3.32816	0.00258282	1.7174	0.242758	0.34006	0.865061	5.25739	6.9847e-07	5.01379	4.17097e-07	4.68842	2.32506e-05	4.44482	1.81598e-05	0.668733	0.418651	1.11666	NA	3.53999	7.0279e-06	4.67373	3.41492e-07	2.97101	0.000452333	4.10476	2.17444e-05
Gm57080	10.8028	0.01493	0.987934	-0.251723	0.755403	-0.383331	0.702638	-0.649985	0.467296	0.759806	0.380443	-0.918642	0.292762	-0.51382	0.555038	-0.780473	0.317798	0.248853	0.798706	-0.0178001	0.985944	-0.52875	0.575994	0.632184	NA	-1.27363	0.0884126	0.138168	0.888244	-0.510953	0.576151	0.900842	0.27843
Gm5643	11.3279	-0.681785	0.236132	-1.01763	0.0513186	-0.666522	0.349987	-1.00237	0.120025	-0.540357	0.441515	-0.200584	0.79035	-0.916654	0.120724	-1.2525	0.0220017	-0.268059	0.706752	-0.603909	0.31323	-0.234869	0.777408	0.398463	NA	-0.376297	0.604099	-1.05192	0.0643173	0.272298	0.726108	-0.403324	0.531826
Gm42856	10.412	-0.217505	0.893838	-0.503331	0.727293	0.852525	0.599647	0.566698	0.722165	0.461617	0.805235	-0.872329	0.611672	-1.53779	0.291691	-1.82362	0.187721	1.18421	0.442979	0.89838	0.551474	-1.32029	0.418124	0.331682	NA	-1.99941	0.158117	-0.951288	0.541025	0.72259	0.676129	1.77071	0.217859
Gm37211	11.4158	0.296831	0.82345	1.0308	0.374794	1.44557	0.244629	2.17954	0.0644149	1.71529	0.144445	0.670757	0.659936	1.02502	0.384513	1.75899	0.109773	1.37392	0.269808	2.1079	0.0721024	0.728188	0.588449	-0.0716475	NA	-0.690267	0.574326	1.08824	0.343202	-0.341364	0.82387	1.43714	0.232534
Gm34885	9.44409	3.20252	0.000921402	5.77939	9.07872e-06	2.25781	0.0473846	4.83468	0.0006274	0.8419	0.570694	1.78751	0.36519	3.88636	4.62315e-05	6.46323	6.16551e-07	3.50982	0.000650948	6.0867	6.85093e-06	0.683844	0.509161	1.25202	NA	3.04446	0.000603794	4.67572	6.91269e-06	2.66792	0.00607917	4.29919	9.96233e-05
Gm26347	10.9176	0.967727	0.314256	-0.722683	0.422061	1.52878	0.127004	-0.161635	0.88939	0.620193	0.616687	-1.00352	0.330962	0.432367	0.70302	-1.25804	0.157811	1.36633	0.175208	-0.324082	0.763344	-0.53536	0.645971	-0.162446	NA	-0.187825	0.878485	-0.254524	0.819306	0.746137	0.503425	0.679438	0.517264
Gm12345	11.3953	-0.995763	0.0700023	-1.41414	0.00521935	-0.889741	0.195831	-1.30812	0.0370817	0.476765	0.46062	-0.0103488	0.992861	-1.63239	0.00536474	-2.05077	0.000228263	-1.2798	0.0334512	-1.69818	0.00255927	-0.636623	0.403827	-0.390063	NA	-2.10915	0.000178569	-2.04042	0.000255494	-1.75657	0.00202324	-1.68784	0.00288269
Birc3	11.408	-0.560582	0.540862	-2.20725	0.00206715	-0.960133	0.361723	-2.6068	0.00291567	0.157509	0.901135	-1.46641	0.0697972	0.807507	0.341585	-0.83916	0.276599	0.17253	0.875724	-1.47414	0.065245	1.36809	0.102807	1.13266	NA	0.649998	0.46677	0.627249	0.462536	0.015021	0.990873	-0.00772783	0.994803
Apoa1	11.1472	-1.04219	0.260536	-2.16989	0.00728067	-0.558993	0.623787	-1.68669	0.0702984	0.131799	0.923393	-0.784689	0.443282	-1.06315	0.270848	-2.19085	0.00899567	-1.24088	0.217582	-2.36858	0.00763994	-0.0209632	0.989111	-0.681883	NA	-1.19495	0.217945	-1.40616	0.121841	-1.37267	0.175074	-1.58389	0.0954406
2010007H06Rik	10.4178	2.4775	0.00014971	1.78747	0.00314111	2.52172	0.000407526	1.83169	0.00645874	0.350539	0.757794	0.128096	0.908394	1.81718	0.00951993	1.12714	0.0916625	1.64628	0.0285501	0.956245	0.189417	-0.660323	0.34643	-0.875441	NA	1.46664	0.0341872	0.999049	0.139183	1.29574	0.0845729	0.828149	0.262651
Myocd	10.789	2.26462	0.0011191	3.5284	5.28283e-06	2.07809	0.00769494	3.34187	6.88437e-05	-1.04503	0.333718	1.37753	0.181836	1.69315	0.0221582	2.95692	0.000228714	0.865582	0.338282	2.12936	0.0163383	-0.571472	0.491954	-1.21251	NA	2.73818	0.000573349	1.5794	0.0297629	1.91062	0.032406	0.751832	0.393656
Gm807	11.4011	0.303314	0.707857	1.6314	0.0168075	0.00708165	0.996486	1.33516	0.0950502	-1.91717	0.0133834	-1.0415	0.281078	-1.55576	0.0326648	-0.227673	0.80623	-1.06697	0.193531	0.261113	0.786098	-1.85907	0.011277	-1.07405	NA	0.361416	0.725024	0.813822	0.368942	0.850202	0.373068	1.30261	0.140367
Gm47594	11.3998	1.36963	0.164967	0.80289	0.422061	2.18716	0.0325526	1.62042	0.113457	-1.02184	0.441838	-0.903926	0.469347	-0.054636	0.967117	-0.621377	0.573175	1.53309	0.156227	0.966347	0.376379	-1.42427	0.180966	-0.654071	NA	0.967205	0.426518	0.282549	0.822899	2.55493	0.0169372	1.87027	0.0743264
Gm43258	10.8259	1.15993	0.226491	2.30094	0.0150369	2.50365	0.00811656	3.64466	0.000186211	0.564018	0.664421	0.494228	0.744977	0.992862	0.326719	2.13387	0.028478	1.91824	0.0506304	3.05926	0.00201083	-0.167069	0.899895	-0.585402	NA	0.428844	0.70639	1.63965	0.0900227	1.35423	0.187129	2.56503	0.00814305
Gm15581	10.5848	0.0757237	0.943323	0.760417	0.400438	-0.39219	0.737392	0.292503	0.801135	1.2038	0.1909	1.81237	0.0406104	-0.0419329	0.970054	0.642761	0.503042	-0.0500022	0.967057	0.634691	0.531682	-0.117657	0.928188	0.342188	NA	-1.24573	0.144642	-1.16961	0.164241	-1.2538	0.174148	-1.17768	0.189339
AI839979	12.3343	-1.55569	0.0447714	-1.95186	0.0080708	-0.683279	0.49131	-1.07945	0.225362	0.224066	0.841431	0.010102	0.995295	-0.896293	0.283333	-1.29246	0.090874	-1.11722	0.213415	-1.51339	0.0687555	0.659397	0.519818	-0.433942	0.74117	-1.12036	0.169035	-1.30257	0.0908076	-1.34129	0.128853	-1.52349	0.0684601
Ltb4r2	12.075	-0.880078	0.388229	-1.14669	0.227557	-0.302953	0.817631	-0.569567	0.629061	-0.569845	0.657856	-0.954116	0.407133	-0.074202	0.952491	-0.340816	0.754265	0.856073	0.445643	0.589459	0.593787	0.805876	0.490431	1.15903	0.379318	0.495643	0.672652	0.613299	0.57229	1.42592	0.183807	1.54357	0.132036
Gm6776	11.3858	0.0977992	0.900817	0.445596	0.510798	-0.176119	0.845201	0.171678	0.845813	-0.604656	0.46665	-0.40957	0.650915	0.594528	0.38068	0.942325	0.136059	0.540638	0.466871	0.888436	0.191196	0.496728	0.505312	0.716757	NA	1.19918	0.0651422	1.35189	0.031773	1.14529	0.101247	1.29801	0.053777
Gm48940	10.3742	1.90655	0.0437436	3.49825	0.000774747	2.16298	0.0375359	3.75468	0.000785491	0.550643	0.695127	0.601433	0.733077	2.44572	0.00794294	4.03741	9.30242e-05	2.36992	0.0192346	3.96162	0.000315906	0.539165	0.640804	0.206942	NA	1.89507	0.0412664	3.43598	0.000366004	1.81928	0.076814	3.36019	0.00121671
Gm44152	11.5335	1.93545	0.0438794	2.5855	0.0079186	2.88618	0.00363881	3.53623	0.000490093	1.7679	0.102285	2.31034	0.0350069	1.73949	0.0817429	2.38954	0.0172288	2.50003	0.0129162	3.15007	0.00202135	-0.195963	0.88455	-0.386158	NA	-0.0284078	0.983133	0.0791958	0.949363	0.732129	0.52518	0.839732	0.426637
Gm37837	11.5569	0.0647704	0.944225	-0.791888	0.263337	1.14284	0.148542	0.286184	0.739806	0.957698	0.241653	0.213119	0.831152	-0.855182	0.311481	-1.71184	0.0180947	-1.95554	0.0274835	-2.8122	0.000629029	-0.919952	0.296676	-3.09839	NA	-1.81288	0.0135885	-1.92496	0.00710791	-2.91324	0.000443271	-3.02532	0.000214469
Gm14857	11.3385	0.310741	0.678838	0.0265465	0.97213	0.703962	0.356691	0.419768	0.583678	0.179501	0.856648	0.43828	0.590307	0.487026	0.508288	0.202832	0.784928	0.150728	0.865929	-0.133466	0.871559	0.176285	0.845488	-0.553234	NA	0.307526	0.69913	-0.235448	0.749909	-0.0287723	0.977537	-0.571746	0.429319
Foxa3	9.60631	6.41652	6.58471e-07	5.29299	2.68135e-06	6.48186	1.56609e-06	5.35834	6.21637e-06	1.01339	0.663521	-0.162777	0.950564	5.12997	0.000116679	4.00644	0.000650016	5.25755	0.000137774	4.13402	0.00068342	-1.28655	0.164626	-1.22431	NA	4.11658	0.000461554	4.16922	0.000467225	4.24416	0.00050045	4.2968	0.000499974
Asic3	11.0598	0.175465	0.884642	-0.668814	0.500584	0.420662	0.741528	-0.423618	0.718761	0.675519	0.590949	-1.09359	0.334505	1.26149	0.195318	0.417206	0.688085	1.32972	0.204906	0.485445	0.661314	1.08602	0.303361	0.909063	NA	0.585966	0.594413	1.51079	0.112539	0.654205	0.585556	1.57903	0.120185
Vmn1r90	10.4634	-0.120541	0.917337	-0.270089	0.795594	0.169683	0.897826	0.0201346	0.990923	0.417751	0.745709	-0.618071	0.613409	-0.419967	0.713012	-0.569515	0.583398	0.452211	0.705588	0.302663	0.792013	-0.299426	0.824251	0.282528	NA	-0.837718	0.427057	0.0485563	0.971034	0.0344598	0.980565	0.920734	0.388449
Slc39a5	11.8169	0.201074	0.838052	1.14588	0.166879	0.290437	0.787204	1.23524	0.175889	-0.981404	0.332323	1.33881	0.147031	-0.36897	0.712605	0.575837	0.540464	-0.121443	0.914671	0.823364	0.385013	-0.570044	0.581133	-0.411881	NA	0.612433	0.546531	-0.762972	0.385916	0.85996	0.397701	-0.515445	0.595536
Slc22a1	10.4251	3.14134	0.000140942	3.76762	1.93091e-05	3.2376	0.000271293	3.86388	3.87153e-05	-0.130676	0.939022	0.703469	0.629448	2.09359	0.0195039	2.71987	0.00370703	3.56231	4.06737e-05	4.18859	5.36907e-06	-1.04775	0.208658	0.324713	NA	2.22427	0.0142276	2.0164	0.0207332	3.69299	2.26646e-05	3.48512	3.68199e-05
Or8b53	10.8252	2.45331	0.000191218	4.48381	9.49351e-07	1.81142	0.0188317	3.84192	9.58431e-05	1.48609	0.0583571	0.321989	0.864125	1.94748	0.00504805	3.97799	2.21329e-05	2.45631	0.00052534	4.48682	2.25779e-06	-0.505829	0.500686	0.644894	NA	0.461389	0.544061	3.656	2.28296e-05	0.97022	0.174633	4.16483	2.01928e-06
Gm56765	11.1629	-0.305872	0.772246	-0.86786	0.326378	1.1231	0.252549	0.561117	0.578777	0.686639	0.535927	-0.235238	0.851946	0.318351	0.767124	-0.243637	0.808406	0.950354	0.340605	0.388366	0.706639	0.624223	0.569635	-0.172751	NA	-0.368288	0.730335	-0.00839871	0.995673	0.263715	0.829159	0.623604	0.537126
Gm44116	11.1046	0.439644	0.520779	1.84483	0.0044598	1.28134	0.0515583	2.68652	8.23963e-05	-0.214999	0.822905	1.26952	0.105712	0.0226683	0.978719	1.42785	0.0405992	0.765833	0.277704	2.17102	0.00159918	-0.416976	0.594392	-0.515508	NA	0.237667	0.775047	0.158333	0.841052	0.980832	0.160919	0.901497	0.182716
Gm7589	10.7306	0.424163	0.539643	0.261746	0.699158	0.193616	0.824575	0.0311991	0.97472	-0.0509818	0.961946	-0.502352	0.541262	-0.202371	0.802913	-0.364787	0.610433	-0.143876	0.869491	-0.306292	0.689168	-0.626534	0.396182	-0.337491	NA	-0.151389	0.861472	0.137565	0.867399	-0.0928938	0.92328	0.19606	0.813656
Gm53023	10.0141	4.36691	1.07769e-05	3.59095	4.58965e-05	3.27147	0.00322265	2.49551	0.0139359	1.19064	0.418014	1.30969	0.272392	3.39432	0.00106117	2.61836	0.00495719	3.1619	0.00400142	2.38595	0.0171422	-0.972587	0.307281	-0.109567	NA	2.20368	0.018084	1.30868	0.149565	1.97127	0.0514723	1.07626	0.283433
Stkld1	10.6812	0.423143	0.729987	0.799354	0.469521	-0.920924	0.496259	-0.544712	0.691896	0.954577	0.45716	0.452435	0.762593	-0.291507	0.827121	0.084705	0.949004	0.340023	0.809725	0.716235	0.563145	-0.714649	0.591191	1.26095	NA	-1.24608	0.266224	-0.36773	0.772583	-0.614553	0.654978	0.2638	0.846138
Gm49449	10.6459	-0.802859	0.29869	0.2465	0.778603	-0.0549836	0.959165	0.994376	0.23846	-0.222407	0.838906	-0.603672	0.570744	-0.186977	0.839396	0.862383	0.275465	-0.19181	0.845059	0.857549	0.305933	0.615882	0.498207	-0.136826	NA	0.0354299	0.972992	1.46605	0.0607496	0.0305966	0.978799	1.46122	0.0761665
Gm44737	11.2242	-1.23497	0.156989	-1.56491	0.0578818	-0.564661	0.610262	-0.894602	0.369968	-0.14421	0.913847	-1.31023	0.171092	-1.33701	0.135991	-1.66695	0.0501409	-0.753579	0.47203	-1.08352	0.254612	-0.102041	0.942133	-0.188918	NA	-1.1928	0.203728	-0.356716	0.740713	-0.609369	0.591003	0.226714	0.844679
Gm22027	10.5963	1.69041	0.0708827	0.18948	0.85594	2.08536	0.0369905	0.584427	0.586288	0.695282	0.594504	-1.03401	0.353558	1.77043	0.0607252	0.269503	0.797715	0.843078	0.470909	-0.657851	0.540387	0.0800236	0.954314	-1.24228	NA	1.07515	0.283521	1.30351	0.169163	0.147796	0.918238	0.376159	0.753707
Gm18960	11.2522	1.66054	0.127771	1.73029	0.1039	1.45232	0.252823	1.52208	0.215027	1.22513	0.355382	1.28152	0.325403	2.83123	0.0053221	2.90098	0.00391361	2.58259	0.0214383	2.65234	0.0162827	1.17069	0.308542	1.13027	NA	1.6061	0.126969	1.61946	0.113979	1.35746	0.259174	1.37083	0.231545
Cxcl1	11.0838	1.59561	0.0483236	2.74423	0.00141759	2.38497	0.0046847	3.5336	9.05748e-05	-0.32119	0.81257	1.84107	0.0738457	2.2222	0.00447025	3.37083	7.42793e-05	2.16646	0.0101314	3.31509	0.000222903	0.626595	0.495001	-0.21851	NA	2.54339	0.00151364	1.52975	0.0459691	2.48765	0.00354882	1.47402	0.0758521
Zyg11a	10.4413	3.12678	0.000223799	3.18448	0.000144897	2.36157	0.0142187	2.41927	0.0106179	-1.72785	0.189076	-0.22627	0.88644	1.88223	0.040867	1.93994	0.0316535	0.488387	0.698449	0.546091	0.639232	-1.24454	0.168633	-1.87318	NA	3.61008	0.000427043	2.16621	0.0177097	2.21624	0.0622155	0.772361	0.506653
Oit3	10.3763	0.916881	0.269353	1.32933	0.0941834	0.512187	0.630781	0.924632	0.339388	0.409411	0.719749	-0.515975	0.672927	1.61758	0.0359295	2.03003	0.00782827	1.49868	0.0760966	1.91112	0.0204746	0.700703	0.435716	0.986489	NA	1.20817	0.131125	2.546	0.00118903	1.08926	0.219939	2.4271	0.00394932
Gm57359	9.76646	0.0124728	0.993142	-0.694393	0.520045	0.592823	0.651071	-0.114043	0.934808	0.103973	0.951769	-1.14767	0.352817	0.73946	0.523805	0.032595	0.980278	0.810116	0.512562	0.103251	0.93847	0.726987	0.568902	0.217293	NA	0.635487	0.603439	1.18027	0.279356	0.706143	0.592464	1.25092	0.275374
Gm49719	12.2882	-0.0249757	0.982128	0.187941	0.84955	-0.211241	0.8611	0.0016761	1	0.640136	0.555901	1.48991	0.0973629	-0.634111	0.527197	-0.421194	0.6741	-1.74722	0.0802968	-1.5343	0.124809	-0.609135	0.58212	-1.53598	0.20663	-1.27425	0.156833	-1.9111	0.0196822	-2.38735	0.01209	-3.02421	0.000864053
Gm43488	11.3262	2.78974	0.00255565	2.13404	0.0148668	3.50318	0.00037289	2.84748	0.00235326	2.01867	0.0578796	0.43477	0.754981	2.67782	0.00459506	2.02212	0.0246368	2.51431	0.014374	1.85861	0.0592931	-0.11192	0.932661	-0.988875	NA	0.659151	0.521358	1.58735	0.0804247	0.495638	0.681432	1.42384	0.154839
Gm34961	11.5924	-0.123746	0.893488	0.155866	0.857139	-0.192759	0.853335	0.0868528	0.935343	-0.319785	0.763887	-0.191521	0.865512	-1.3287	0.0933713	-1.04909	0.195793	-0.646935	0.482671	-0.367323	0.694809	-1.20496	0.15738	-0.454176	NA	-1.00892	0.238841	-0.85757	0.314148	-0.32715	0.761404	-0.175803	0.862296
Gm28403	10.8875	3.84203	7.47e-06	3.94467	3.99963e-06	4.62021	1.8026e-07	4.72285	9.2046e-08	2.02828	0.0534517	1.11239	0.388916	3.60348	3.8943e-05	3.70612	2.17542e-05	3.85832	1.72479e-05	3.96096	9.53996e-06	-0.238548	0.780576	-0.761894	NA	1.5752	0.0204785	2.59373	0.000302996	1.83004	0.00932642	2.84856	0.000136028
Gm20715	10.1736	-0.288303	0.741387	1.23507	0.11738	0.780514	0.361723	2.30389	0.00385556	-0.228397	0.837459	-0.575668	0.635017	0.312446	0.723661	1.83582	0.0152789	0.15665	0.877346	1.68003	0.040827	0.60075	0.498207	-0.623865	NA	0.540844	0.528339	2.41149	0.00217348	0.385047	0.702808	2.25569	0.00757358
A930027P06Rik	11.54	-0.570384	0.505329	-0.868182	0.263631	-0.673972	0.498323	-0.97177	0.283868	-0.488524	0.639972	-1.29306	0.134619	-1.48198	0.0688381	-1.77978	0.0224596	-1.07806	0.233829	-1.37585	0.10448	-0.911593	0.341015	-0.404083	NA	-0.993454	0.269842	-0.486719	0.616171	-0.589532	0.575183	-0.0827974	0.941246
1700034P13Rik	10.3637	0.564298	0.664029	0.126593	0.923152	0.0718228	0.966056	-0.365882	0.799643	-0.194635	0.914017	-0.792513	0.592489	0.161693	0.912527	-0.276012	0.834951	-0.0852813	0.958754	-0.522986	0.70657	-0.402605	0.797971	-0.157104	NA	0.356328	0.810233	0.516501	0.69993	0.109354	0.950863	0.269527	0.857858
Ush2a	11.0631	-0.514394	0.622824	-0.782217	0.408317	0.00273864	0.999901	-0.265085	0.821814	0.21575	0.876089	-0.417099	0.741364	-0.416467	0.708489	-0.684291	0.489107	0.281828	0.81798	0.0140049	0.991221	0.0979267	0.945793	0.27909	NA	-0.632217	0.559496	-0.267192	0.812973	0.0660787	0.962057	0.431104	0.702228
Tmc1	12.1113	1.24491	0.237848	0.358282	0.747611	1.7351	0.123921	0.848471	0.467508	0.799845	0.550865	0.951048	0.428909	0.953026	0.403295	0.0663954	0.958054	1.53732	0.176906	0.650688	0.581666	-0.291886	0.839258	-0.197783	0.907871	0.153181	0.910971	-0.884653	0.40846	0.737473	0.567566	-0.30036	0.813282
Ifi203	11.6682	-3.28153	0.00052856	-3.14994	0.000869593	-1.13436	0.307081	-1.00277	0.360407	-0.579388	0.629233	0.577179	0.622015	-2.23322	0.0173707	-2.10163	0.0250086	-1.37951	0.187655	-1.24792	0.22724	1.04831	0.428554	-0.245145	NA	-1.65383	0.100279	-2.67881	0.00330516	-0.80012	0.502574	-1.8251	0.0641407
Gm56641	11.3747	-3.35158	0.000316125	-4.51115	4.25004e-07	-2.51136	0.0186834	-3.67093	0.000259687	0.463052	0.662555	-0.353063	0.73543	-2.13029	0.0142386	-3.28986	4.75066e-05	-2.42928	0.00845837	-3.58885	3.46677e-05	1.22129	0.341689	0.0820736	NA	-2.59335	0.0022531	-2.9368	0.000358985	-2.89234	0.00136141	-3.23579	0.000236537
Gm15541	10.6542	3.056	0.0020159	1.38846	0.142797	2.92332	0.00659351	1.25579	0.238493	0.365828	0.833397	-1.59692	0.19115	2.91663	0.00383831	1.2491	0.203979	2.35337	0.032884	0.685837	0.544855	-0.139366	0.922588	-0.569951	NA	2.5508	0.0110327	2.84602	0.00426232	1.98754	0.0732575	2.28276	0.0352231
A530065N20Rik	10.9654	-1.68201	0.0605302	-2.72264	0.000938109	-1.73196	0.111455	-2.77259	0.00545808	-0.726195	0.525647	-0.283032	0.814606	-0.579082	0.56897	-1.61971	0.0527291	-1.35112	0.184386	-2.39175	0.00863014	1.10292	0.300199	0.380846	NA	0.147113	0.905077	-1.33668	0.124631	-0.624923	0.611435	-2.10872	0.0236542
Traf1	12.0901	-0.759496	0.347479	-0.585265	0.469265	-1.11634	0.240672	-0.942106	0.320424	-0.0929901	0.938939	0.74751	0.403911	-0.531361	0.546169	-0.35713	0.682679	-0.850659	0.353255	-0.676428	0.454166	0.228135	0.839571	0.265677	0.84917	-0.438371	0.637894	-1.10464	0.147313	-0.757669	0.431861	-1.42394	0.0825849
Sln	10.7133	-0.608624	0.548502	0.556161	0.581317	-2.02259	0.0596104	-0.857802	0.473731	-0.718367	0.541949	0.46135	0.72223	-1.3193	0.168595	-0.154511	0.894692	-1.5712	0.126661	-0.406415	0.732845	-0.710672	0.544755	0.451387	NA	-0.600928	0.596092	-0.61586	0.565243	-0.852832	0.472484	-0.867765	0.433856
Gm57161	11.7694	-1.265	0.0991034	-1.50132	0.0411438	-1.80797	0.0503369	-2.04429	0.0223192	-0.682961	0.479033	-1.59269	0.053647	-1.64163	0.0370058	-1.87795	0.0137925	-1.25335	0.15024	-1.48967	0.0721494	-0.376633	0.738771	0.554622	NA	-0.958668	0.282685	-0.285261	0.779524	-0.57039	0.586237	0.103017	0.926044
Gm45120	9.96335	1.75859	0.0142221	2.08831	0.00366582	2.08218	0.00733144	2.41191	0.0018854	0.201601	0.872705	1.13634	0.217061	1.55522	0.0388578	1.88495	0.0117513	1.76609	0.0234991	2.09581	0.00679069	-0.203368	0.837702	-0.316094	NA	1.35362	0.076822	0.748603	0.330114	1.56448	0.0460421	0.959469	0.21905
Gm42633	10.5304	3.01561	6.87124e-05	2.78722	0.000133653	2.97094	0.00033362	2.74256	0.000629646	0.558679	0.649611	0.248084	0.850156	1.70155	0.0442215	1.47317	0.0723168	1.98253	0.0231098	1.75415	0.0378797	-1.31405	0.0860562	-0.988415	NA	1.14287	0.184476	1.22509	0.13828	1.42385	0.104333	1.50606	0.075271
Gm37553	10.8137	-0.448935	0.672798	2.37324	0.0186861	0.65801	0.563851	3.48018	0.000910066	-0.739126	0.537135	2.14964	0.0606552	-0.172825	0.882573	2.64935	0.00867255	0.0155375	0.990708	2.83771	0.00805581	0.27611	0.83458	-0.642472	NA	0.566301	0.613139	0.499705	0.640366	0.754663	0.527029	0.688067	0.538954
Gm37012	9.21389	2.26712	0.00369767	3.07779	0.000258396	1.86445	0.0403698	2.67512	0.00463042	0.742232	0.518121	-0.323413	0.84768	2.36931	0.00280002	3.17998	0.000194078	3.04888	0.000168074	3.85955	9.59794e-06	0.102189	0.926859	1.18442	NA	1.62708	0.0356818	3.50339	8.23395e-05	2.30665	0.00290106	4.18296	4.0709e-06
Gm49373	10.0859	-0.996397	0.265355	-0.146386	0.888964	-1.98016	0.0590353	-1.13015	0.31717	0.667849	0.52871	0.565959	0.623472	-0.267674	0.800045	0.582337	0.54399	-0.269625	0.812644	0.580385	0.568491	0.728723	0.493156	1.71053	NA	-0.935523	0.304892	0.0163775	0.990816	-0.937475	0.342505	0.0144257	0.990801
4921515G04Rik	10.7643	0.588759	0.572655	1.03569	0.277598	-0.0166488	0.992731	0.430278	0.725143	0.636262	0.604192	1.74703	0.0791788	0.174375	0.886009	0.621302	0.555825	0.17314	0.895569	0.620067	0.585462	-0.414384	0.740427	0.189789	NA	-0.461887	0.685269	-1.12573	0.234627	-0.463122	0.71772	-1.12696	0.273564
1700030C14Rik	10.8678	-1.4134	0.058148	-1.91193	0.00648756	-2.46416	0.010157	-2.96268	0.00136913	-0.526247	0.592406	-0.952576	0.257994	-0.582686	0.488725	-1.08121	0.14255	-2.05021	0.0130944	-2.54874	0.00128084	0.830713	0.362583	0.413943	NA	-0.0564389	0.958504	-0.128637	0.893363	-1.52397	0.0868059	-1.59616	0.0624255
Gm45047	12.3273	-1.77214	0.0145975	-0.596236	0.47873	-2.05107	0.0213323	-0.87517	0.381302	-0.898067	0.307527	1.20634	0.147076	-1.14145	0.136865	0.0344491	0.9727	-1.65353	0.0458704	-0.477625	0.620098	0.630685	0.519843	0.397544	0.774971	-0.243387	0.809902	-1.17189	0.1218	-0.755461	0.443734	-1.68396	0.0390513
Gm43689	10.3719	0.946902	0.249733	1.94687	0.0136896	0.541762	0.608008	1.54173	0.0999672	0.555652	0.602744	0.291755	0.825308	-0.517812	0.602995	0.482154	0.632892	1.52884	0.0731138	2.52881	0.00259001	-1.46471	0.0901696	0.98708	NA	-1.07346	0.228506	0.190399	0.862112	0.97319	0.287865	2.23705	0.00734533
Gm33948	11.4998	-4.06515	1.89742e-08	-0.974341	0.29626	-1.22769	0.0854002	1.86312	0.0173282	-1.04935	0.127163	1.92175	0.0117426	-2.3815	0.000155285	0.709303	0.407378	-1.9073	0.00437794	1.1835	0.148572	1.68364	0.062256	-0.679615	NA	-1.33216	0.0587752	-1.21245	0.0832646	-0.857957	0.278242	-0.738249	0.33825
Gm14810	10.1928	1.0922	0.120189	4.28446	2.59547e-05	0.777402	0.365859	3.96966	0.000254251	0.404358	0.688181	1.80596	0.189538	1.44877	0.0343581	4.64103	5.27355e-06	1.61952	0.0245463	4.81178	3.79138e-06	0.356575	0.678818	0.842117	NA	1.04441	0.140913	2.83507	0.000119252	1.21516	0.100385	3.00582	8.80186e-05
Gm13562	11.367	-0.363218	0.676319	-0.0920406	0.918012	-0.657768	0.500707	-0.386591	0.695644	-1.8243	0.0304961	-1.24682	0.161212	-0.0827082	0.931942	0.188469	0.832714	0.0213354	0.984519	0.292513	0.756897	0.28051	0.790127	0.679103	NA	1.74159	0.0315229	1.43529	0.0689058	1.84564	0.0324387	1.53933	0.0678211
Gm13410	10.3597	-0.45327	0.515145	-0.846727	0.161535	-0.633693	0.436064	-1.02715	0.155583	0.413033	0.607492	-0.0249092	0.982882	-0.175995	0.824972	-0.569452	0.382111	-0.505822	0.50618	-0.899278	0.172243	0.277274	0.750057	0.127872	NA	-0.589028	0.395617	-0.544543	0.415425	-0.918854	0.183404	-0.874369	0.191462
Gm12804	10.7388	0.338829	0.6599	0.694168	0.315638	0.601771	0.46561	0.957109	0.208167	-0.0986779	0.928474	0.388217	0.677985	-0.0459313	0.959888	0.309407	0.697263	0.286146	0.748007	0.641485	0.408943	-0.384761	0.659594	-0.315625	NA	0.0527466	0.956964	-0.0788105	0.929803	0.384824	0.672682	0.253267	0.766662
Cyp2d26	10.3465	1.37179	0.0576265	2.01912	0.00583835	2.02941	0.00788503	2.67674	0.00060604	0.728863	0.446841	0.374561	0.75982	1.97549	0.00440634	2.62282	0.000261027	1.83126	0.0159367	2.47859	0.001341	0.603704	0.44651	-0.198145	NA	1.24663	0.0744447	2.24826	0.00119925	1.1024	0.159592	2.10403	0.005257
Selenok-ps1	10.7807	2.2706	0.00444738	2.6414	0.00116253	2.68449	0.00166267	3.05529	0.000425175	1.36883	0.166921	1.07023	0.340854	2.63973	0.000889554	3.01053	0.000208608	3.16924	0.000109346	3.54004	2.32203e-05	0.369132	0.698253	0.484755	NA	1.27091	0.0979551	1.9403	0.00913957	1.80041	0.0198489	2.46981	0.0012972
Gm57245	10.9144	0.212499	0.880418	0.827513	0.492846	-0.600326	0.692358	0.0146875	0.995777	-0.385415	0.817302	0.91536	0.52704	-0.784839	0.554432	-0.169825	0.90548	-0.541233	0.721276	0.0737807	0.963407	-0.997338	0.474516	0.0590932	NA	-0.399424	0.789796	-1.08519	0.381129	-0.155818	0.929492	-0.84158	0.541035
Gm42763	9.59973	0.281492	0.824619	0.479724	0.677737	-0.0731466	0.962977	0.125086	0.932799	0.160924	0.923024	-1.52066	0.242704	0.115033	0.932216	0.313266	0.800257	0.914336	0.46667	1.11257	0.343379	-0.166458	0.915572	0.987483	NA	-0.0458902	0.975531	1.83393	0.10286	0.753413	0.575099	2.63323	0.0207361
Cpa4	10.5982	-0.726471	0.35544	0.87722	0.2882	-1.68528	0.0627968	-0.0815858	0.948897	0.0533921	0.964737	1.30055	0.143013	0.410689	0.623485	2.01438	0.00639368	-0.269518	0.783088	1.33417	0.113134	1.13716	0.143822	1.41576	NA	0.357296	0.684097	0.713834	0.353664	-0.32291	0.751834	0.0336281	0.973572
9430037O13Rik	9.1432	1.37444	0.120866	2.34928	0.00931569	0.952951	0.381706	1.92779	0.063756	0.714055	0.548248	0.541154	0.708407	2.30111	0.00525438	3.27595	0.000177216	2.24595	0.0121767	3.22079	0.00053744	0.926671	0.308125	1.293	NA	1.58706	0.0559925	2.7348	0.00101606	1.5319	0.0933898	2.67964	0.00276209
4930550C14Rik	11.2443	0.611501	0.508789	1.3037	0.121564	0.074233	0.952755	0.766429	0.455196	-0.0273135	0.984853	1.00732	0.325715	0.212398	0.843624	0.904594	0.321649	-0.047405	0.969181	0.644791	0.52594	-0.399103	0.720774	-0.121638	NA	0.239712	0.830742	-0.102731	0.925227	-0.0200914	0.988435	-0.362534	0.732228
Gm44130	11.2494	1.23176	0.225649	0.63943	0.530199	2.82949	0.00434199	2.23715	0.0210691	1.23583	0.287797	-1.24919	0.31448	2.06471	0.0287804	1.47237	0.113432	2.22638	0.0298688	1.63404	0.105159	0.832944	0.44241	-0.60311	NA	0.828876	0.422432	2.72157	0.0043223	0.990543	0.375836	2.88323	0.00496645
Gm57249	11.2318	-0.073669	0.926775	-0.804878	0.181977	0.194389	0.824233	-0.536821	0.467737	-0.471902	0.581602	-1.95828	0.00295626	-0.185399	0.818222	-0.916608	0.140238	-1.23935	0.0909553	-1.97056	0.00306754	-0.11173	0.906637	-1.43374	NA	0.286503	0.729652	1.04167	0.13726	-0.767452	0.354518	-0.0122863	0.990803
Gm568	10.7609	2.64755	0.00607693	2.61438	0.00562036	3.7293	0.00024371	3.69612	0.000212457	0.441844	0.786283	-0.309625	0.860508	2.85312	0.00324124	2.81994	0.00297357	4.26306	1.73903e-05	4.22988	1.40703e-05	0.205566	0.872269	0.533763	NA	2.41128	0.0108766	3.12957	0.00135511	3.82122	6.26878e-05	4.53951	5.77784e-06
Gm44577	10.4031	0.897174	0.262406	3.25602	0.000668221	2.03122	0.00808368	4.39007	5.86668e-06	-1.16443	0.269096	2.14506	0.0638962	2.23674	0.00132525	4.59559	7.04462e-07	1.60858	0.0402992	3.96743	4.43109e-05	1.33957	0.0596604	-0.42264	NA	3.40118	1.07218e-05	2.45053	0.000427399	2.77302	0.00081384	1.82237	0.0182646
Gm37979	10.716	1.38906	0.0803618	2.0177	0.0102922	1.82202	0.0339614	2.45067	0.00411088	0.763403	0.460389	0.521297	0.663753	0.904742	0.307886	1.53338	0.0686729	1.46291	0.0959864	2.09155	0.0149095	-0.484317	0.629567	-0.359111	NA	0.14134	0.895862	1.01209	0.240412	0.69951	0.474231	1.57026	0.0676796
Gm32468	11.0698	1.11957	0.290471	-0.913101	0.34481	1.4248	0.21323	-0.60787	0.596171	0.980078	0.441087	-0.34604	0.796279	1.61886	0.109524	-0.413813	0.696259	1.64486	0.132225	-0.38781	0.737814	0.499287	0.691842	0.220059	NA	0.638778	0.575701	-0.0677735	0.957325	0.664781	0.596643	-0.0417704	0.974509
Gm15397	11.0055	-0.859244	0.28038	-1.3468	0.0611665	-1.10094	0.252933	-1.5885	0.0719667	0.690555	0.443168	-0.524641	0.578432	-0.677952	0.427324	-1.16551	0.121706	0.233367	0.816684	-0.254187	0.781015	0.181292	0.876041	1.33431	NA	-1.36851	0.0706807	-0.640865	0.446518	-0.457188	0.635525	0.270454	0.775505
G6pc2	10.0681	1.73818	0.0609965	3.26175	0.00128448	2.31723	0.0207637	3.8408	0.000399467	-0.876741	0.533994	-0.265988	0.897376	1.96532	0.0343561	3.48889	0.000624238	3.36554	0.000313162	4.88911	2.72432e-06	0.22714	0.859321	1.04831	NA	2.84206	0.00355836	3.75488	0.000377906	4.24228	1.60778e-05	5.1551	1.69078e-06
Ffar4	11.1419	2.06936	0.0212298	0.122062	0.906063	1.69645	0.101192	-0.250853	0.828171	1.09947	0.341839	-0.84436	0.44385	0.955916	0.368592	-0.991386	0.293084	0.90658	0.429	-1.04072	0.300436	-1.11345	0.273642	-0.78987	NA	-0.143555	0.909537	-0.147026	0.900548	-0.192891	0.888498	-0.196362	0.871156
Adgrf5	11.1276	0.194276	0.824619	-0.545012	0.452195	-1.26533	0.213169	-2.00462	0.0286029	0.786237	0.355406	0.685753	0.391449	0.169919	0.854766	-0.569369	0.450843	0.339405	0.721251	-0.399883	0.633425	-0.0243573	0.983739	1.60473	NA	-0.616318	0.439848	-1.25512	0.0632056	-0.446832	0.62908	-1.08564	0.14349
Slc35d2	11.9143	0.123969	0.923118	0.813014	0.452077	-0.598918	0.655836	0.0901259	0.952858	-0.793569	0.555208	1.10065	0.369454	-0.258949	0.840848	0.430096	0.717242	-1.29023	0.286336	-0.601186	0.639619	-0.382918	0.787389	-0.691312	NA	0.53462	0.675924	-0.67055	0.556612	-0.496661	0.738902	-1.70183	0.132898
Pon3	10.1406	-0.0584675	0.957638	0.509363	0.597312	-0.831573	0.462588	-0.263742	0.830124	0.57242	0.616358	0.778611	0.482023	0.250921	0.817561	0.818752	0.383078	0.643088	0.543841	1.21092	0.202553	0.309388	0.798317	1.47466	NA	-0.321499	0.767757	0.0401404	0.973751	0.0706675	0.957136	0.432307	0.681225
Klk1b24	9.22706	3.0418	0.00402345	2.39589	0.00777267	1.99088	0.126395	1.34497	0.250987	1.77238	0.190762	0.915039	0.494263	5.53441	2.00742e-08	4.8885	3.33991e-09	4.95641	1.18565e-06	4.3105	5.6268e-07	2.49261	1.68745e-05	2.96553	NA	3.76203	2.18694e-08	3.97346	5.76202e-09	3.18403	7.91604e-06	3.39546	2.89203e-06
Gm56904	10.5166	0.726534	0.449501	1.22522	0.168231	0.829758	0.446334	1.32845	0.186241	-0.373924	0.776009	-0.537458	0.678505	0.219863	0.847694	0.718552	0.467081	1.09636	0.282373	1.59505	0.0957145	-0.506671	0.659719	0.266605	NA	0.593787	0.584417	1.25601	0.193641	1.47029	0.143204	2.13251	0.0257479
Gm56650	10.3591	1.41282	0.229535	1.40509	0.21969	0.023937	0.991108	0.0162084	0.995133	0.590774	0.71397	0.478263	0.772991	0.306782	0.835102	0.299054	0.828404	-0.290079	0.855671	-0.297808	0.842035	-1.10603	0.408798	-0.314016	NA	-0.283992	0.852843	-0.179209	0.902803	-0.880853	0.551916	-0.77607	0.577893
Gm38260	10.5299	0.294442	0.867193	-0.841346	0.573279	2.52823	0.0916227	1.39244	0.367061	2.23653	0.140698	-0.669489	0.727273	0.742486	0.658372	-0.393302	0.809291	2.35329	0.119907	1.2175	0.4336	0.448044	0.823675	-0.174946	NA	-1.49404	0.316654	0.276187	0.874832	0.116758	0.95568	1.88699	0.213499
Gm35748	10.1581	-1.11837	0.315562	-0.547971	0.640461	-1.58769	0.207308	-1.0173	0.435846	-0.934673	0.486211	0.51995	0.721578	-0.985561	0.397748	-0.415165	0.737732	-1.94959	0.103549	-1.3792	0.263414	0.132806	0.936459	-0.361902	NA	-0.0508883	0.973735	-0.935115	0.419014	-1.01492	0.466699	-1.89915	0.109367
Gm18830	10.7319	2.32823	0.00637408	1.99288	0.0169379	0.80775	0.497537	0.472401	0.687991	-0.475632	0.73955	0.437909	0.733207	2.04909	0.0201493	1.71374	0.0476841	1.23227	0.247199	0.896921	0.391579	-0.279142	0.816043	0.42452	NA	2.52472	0.0051226	1.27583	0.150244	1.7079	0.107313	0.459012	0.682861
Gm15790	10.1795	1.09208	0.0918654	0.309936	0.637833	1.28388	0.0733272	0.501743	0.491349	1.05601	0.152772	0.350151	0.668413	1.50349	0.0167662	0.721351	0.24193	1.61638	0.0128783	0.834234	0.188143	0.411415	0.571724	0.332492	NA	0.447484	0.514292	0.3712	0.57422	0.560367	0.425065	0.484083	0.469423
Cstad	10.8062	-0.460367	0.643981	-1.37698	0.091931	-0.826382	0.456741	-1.74299	0.0679497	-0.280438	0.828701	0.200185	0.869838	-0.956023	0.320419	-1.87264	0.0251383	-1.43457	0.153508	-2.35118	0.00966184	-0.495656	0.676454	-0.608189	NA	-0.675585	0.521608	-2.07282	0.0124487	-1.15413	0.284489	-2.55137	0.00471536
Anpep	10.3171	1.42111	0.0764262	1.09817	0.160576	2.24074	0.00678801	1.9178	0.0174432	1.30443	0.154829	0.0362882	0.982241	1.62789	0.0433901	1.30495	0.0978367	2.14777	0.00838317	1.82482	0.0213473	0.206782	0.848335	-0.0929744	NA	0.323466	0.734957	1.26866	0.111624	0.843339	0.33593	1.78854	0.0249519
Agtr1b	12.2846	-2.59372	0.000864024	-1.73002	0.0354564	-2.40544	0.0132	-1.54175	0.132859	0.676698	0.465804	0.583846	0.560672	-3.06638	0.000237864	-2.20268	0.0115797	-1.2343	0.158153	-0.370607	0.70941	-0.47266	0.72205	1.17114	0.360228	-3.74307	4.74453e-06	-2.78653	0.000959544	-1.911	0.019496	-0.954452	0.285634
Padi6	10.6975	0.814077	0.434201	-1.57368	0.0644777	0.698458	0.571135	-1.6893	0.0882596	0.924282	0.439119	-0.777927	0.472513	0.678681	0.542832	-1.70908	0.0501561	0.985706	0.381962	-1.40206	0.145601	-0.135396	0.92461	0.287248	NA	-0.245601	0.842096	-0.931153	0.33843	0.0614242	0.966388	-0.624128	0.567523
Gm4840	10.4873	-0.256073	0.750064	-0.205201	0.788323	0.861199	0.249097	0.912071	0.205301	0.616659	0.445858	0.280712	0.764709	-0.231448	0.786472	-0.180575	0.823756	1.4114	0.0308868	1.46227	0.0223305	0.0246253	0.982982	0.550204	NA	-0.848107	0.230866	-0.461288	0.541551	0.794743	0.256216	1.18156	0.067944
Gm43322	10.2073	-0.883774	0.481379	-0.24512	0.856419	0.367497	0.807708	1.00615	0.449733	-0.106265	0.954335	1.41113	0.281369	-0.318826	0.823123	0.319828	0.813567	0.331068	0.828882	0.969722	0.460524	0.564948	0.715511	-0.0364289	NA	-0.212561	0.889503	-1.0913	0.362911	0.437334	0.785344	-0.441403	0.755546
Gm42567	9.88037	0.460463	0.687007	0.928742	0.366673	-1.17209	0.345968	-0.70381	0.584809	-0.232324	0.879955	0.455673	0.748112	0.515439	0.657593	0.983718	0.347291	0.0722888	0.959459	0.540568	0.653129	0.0549762	0.97175	1.24438	NA	0.747764	0.516758	0.528045	0.640798	0.304613	0.833574	0.0848949	0.949331
Gm41609	9.5759	1.4327	0.0924305	1.76528	0.0345441	0.526927	0.648721	0.859506	0.416649	1.42976	0.1336	1.53236	0.112931	1.23586	0.167829	1.56844	0.0714562	1.28648	0.175859	1.61906	0.077123	-0.196839	0.867579	0.75955	NA	-0.193894	0.857997	0.0360873	0.975348	-0.143282	0.907349	0.0866991	0.936768
Gm41341	9.94932	-0.245263	0.79692	-0.0388592	0.967535	-0.301498	0.78806	-0.0950947	0.935589	1.37272	0.0855428	1.52872	0.0541013	0.42576	0.641737	0.632164	0.451319	0.938302	0.277974	1.14471	0.163749	0.671023	0.471106	1.2398	NA	-0.946962	0.22199	-0.896554	0.235947	-0.43442	0.650165	-0.384012	0.664199
Gm38009	10.4678	2.07709	0.0668669	1.32639	0.231547	3.76295	0.00107018	3.01225	0.00668926	1.20713	0.406036	-0.0155239	0.995371	1.43557	0.24775	0.684863	0.582804	3.27837	0.00501578	2.52767	0.0256163	-0.641528	0.64728	-0.484582	NA	0.228437	0.87771	0.700387	0.582418	2.07124	0.0782495	2.54319	0.0251766
E130018N17Rik	9.17197	1.909	0.168602	-0.899431	0.494834	2.25281	0.128674	-0.555621	0.719091	1.32798	0.444329	-1.66041	0.258363	2.23457	0.101764	-0.57386	0.681069	2.8768	0.0413026	0.068378	0.968195	0.325571	0.85808	0.623999	NA	0.906582	0.545696	1.08655	0.436302	1.54882	0.3005	1.72879	0.21768
Traf3ip2	11.191	-0.145314	0.89856	-0.949102	0.292675	-0.647498	0.599921	-1.45129	0.167426	0.410957	0.747418	0.345377	0.779457	0.241422	0.832851	-0.562366	0.56375	-0.321029	0.798706	-1.12482	0.265997	0.386736	0.754309	0.326469	NA	-0.169534	0.888025	-0.907743	0.331355	-0.731986	0.532004	-1.47019	0.133787
Pde4c	11.0039	1.98569	0.000273014	4.41373	4.52926e-08	1.34549	0.0392842	3.77353	1.25717e-05	-0.514494	0.574482	3.32955	0.000174536	0.822442	0.213812	3.25048	0.000133602	1.01908	0.122846	3.44712	5.88451e-05	-1.16325	0.0390664	-0.326402	NA	1.33694	0.0425873	-0.0790752	0.916511	1.53358	0.0201694	0.117568	0.874774
Gm56670	10.9805	1.11933	0.364469	0.92733	0.44488	0.531872	0.732187	0.339873	0.82345	0.126175	0.948376	0.815371	0.588531	0.40111	0.784595	0.209111	0.882717	0.92179	0.521858	0.729791	0.598459	-0.718219	0.630845	0.389918	NA	0.274935	0.860755	-0.60626	0.651114	0.795615	0.603175	-0.0855797	0.956439
Gm43864	10.09	-0.669535	0.608512	-0.224231	0.868898	0.0314073	0.986823	0.476712	0.741091	-0.273729	0.875952	0.335206	0.843115	-0.46817	0.739505	-0.0228656	0.98874	0.683157	0.636252	1.12846	0.383996	0.201365	0.908506	0.65175	NA	-0.194441	0.901728	-0.358072	0.79862	0.956886	0.504735	0.793255	0.561226
Gm15204	10.5212	-0.652362	0.370713	-0.944561	0.155049	-0.484278	0.589097	-0.776477	0.331981	0.0993411	0.925812	-0.24099	0.799144	-0.0183943	0.984083	-0.310593	0.678976	-0.594743	0.470438	-0.886942	0.229816	0.633968	0.439145	-0.110465	NA	-0.117735	0.896833	-0.0696023	0.937235	-0.694084	0.399827	-0.645951	0.410827
Csnk2a2ip	9.36503	-0.139243	0.910458	-0.407753	0.706501	-1.18116	0.338438	-1.44967	0.210544	0.0358569	0.98221	-0.987732	0.420599	0.325177	0.787875	0.0566668	0.96323	0.283549	0.82988	0.0150389	0.991221	0.46442	0.722268	1.46471	NA	0.28932	0.820994	1.0444	0.325807	0.247692	0.863356	1.00277	0.378638
C130023A14Rik	11.3529	-0.296984	0.760484	-1.15256	0.142639	0.524995	0.613145	-0.330577	0.742737	-0.807823	0.438607	-1.64716	0.0576975	-0.91769	0.314427	-1.77326	0.0262636	-0.383568	0.727191	-1.23914	0.161746	-0.620706	0.561862	-0.908563	NA	-0.109867	0.927095	-0.126099	0.910337	0.424255	0.719158	0.408022	0.702098
Bricd5	9.66793	2.93611	0.0157883	-0.430399	0.660717	4.53649	0.000189821	1.16998	0.226832	1.87734	0.217934	-1.36483	0.206608	4.2292	0.000284073	0.862698	0.344945	5.46339	3.65056e-06	2.09689	0.0163247	1.2931	0.173886	0.926904	NA	2.35186	0.0106768	2.22753	0.0128055	3.58605	0.00010058	3.46171	0.000129348
Zfp268	11.0747	-0.205129	0.826284	0.381225	0.65741	-0.0644675	0.955429	0.521887	0.58681	-0.767985	0.433867	0.12187	0.923496	0.0980376	0.921737	0.684392	0.412839	-0.16323	0.878933	0.423125	0.655592	0.303167	0.775517	-0.0987621	NA	0.866022	0.320207	0.562522	0.517966	0.604755	0.552506	0.301255	0.762775
Tmem119	11.2485	3.05313	6.58681e-05	3.991	1.7235e-06	3.35226	6.6717e-05	4.29012	2.06989e-06	-1.47163	0.249689	0.133759	0.939178	1.92432	0.0211585	2.86219	0.00118307	1.99968	0.0269805	2.93755	0.00184227	-1.12881	0.165991	-1.35257	NA	3.39596	0.000471266	2.72843	0.00162516	3.47132	0.000683936	2.80379	0.00252215
H3c13	10.2233	-1.8942	0.0690649	-2.48352	0.0116148	-0.260884	0.849819	-0.850211	0.469394	0.0783968	0.962181	-0.605806	0.642673	-0.664543	0.571598	-1.25387	0.222495	0.618048	0.620234	0.0287211	0.983096	1.22965	0.324719	0.878932	NA	-0.74294	0.532459	-0.648064	0.574099	0.539651	0.685587	0.634527	0.594584
Gm8153	11.2458	-1.55014	0.0795225	-2.15309	0.00925047	-1.80569	0.093878	-2.40864	0.0175879	0.330964	0.786188	-0.399959	0.729664	-0.505655	0.619322	-1.10861	0.203357	-1.10397	0.275976	-1.70692	0.0624	1.04449	0.321157	0.701719	NA	-0.836619	0.386795	-0.708646	0.455668	-1.43494	0.145238	-1.30696	0.175975
Gm56598	10.5129	-0.586712	0.664906	-0.295169	0.827697	-1.32716	0.358859	-1.03562	0.473978	-0.749845	0.63273	0.185592	0.920141	-0.650297	0.639392	-0.358754	0.796522	-0.533379	0.732883	-0.241836	0.876447	-0.0635841	0.973308	0.793779	NA	0.0995481	0.952714	-0.544346	0.694371	0.216465	0.905648	-0.427429	0.778773
Gm47882	10.822	0.965155	0.343043	-0.0208304	0.985601	0.853774	0.477889	-0.132211	0.919599	0.321539	0.826745	-0.910132	0.439162	1.90726	0.0387564	0.92127	0.333082	1.82901	0.0731138	0.843021	0.423101	0.9421	0.370913	0.975233	NA	1.58572	0.0937153	1.8314	0.0454371	1.50747	0.152621	1.75315	0.0810889
Gm47558	10.7215	-0.993725	0.391324	-1.24326	0.250848	0.0441111	0.978702	-0.205427	0.885722	1.0124	0.425138	0.678317	0.614927	0.56596	0.644686	0.316422	0.79364	0.795571	0.536358	0.546033	0.662578	1.55968	0.177715	0.75146	NA	-0.446445	0.725317	-0.361895	0.766574	-0.216834	0.887574	-0.132284	0.923511
Gm37120___2	11.8355	1.44288	0.0805182	2.63884	0.00177444	1.66548	0.063913	2.86143	0.00162995	-1.03815	0.366525	2.24129	0.0181111	1.24843	0.148831	2.44438	0.00482325	1.42653	0.117762	2.62249	0.00385441	-0.194457	0.866894	-0.238947	NA	2.28658	0.00915482	0.203088	0.837328	2.46468	0.00704139	0.381194	0.703115
Gm36283	9.86914	2.99329	2.96903e-06	4.43831	1.3377e-08	2.06906	0.00529585	3.51408	3.79896e-05	-0.458695	0.693286	0.312871	0.84032	1.36863	0.0646475	2.81364	0.000800179	0.947138	0.261121	2.39216	0.00723972	-1.62466	0.00919001	-1.12192	NA	1.82732	0.0160503	2.50077	0.00166138	1.40583	0.0944807	2.07929	0.0149008
Gm14137	11.616	2.62472	0.00326668	2.81441	0.00154378	3.07495	0.00134913	3.26464	0.000630449	-0.774601	0.592562	-0.364431	0.818192	1.72854	0.0750295	1.91822	0.0443049	1.58918	0.133734	1.77886	0.0840238	-0.896181	0.393428	-1.48578	NA	2.50314	0.01273	2.28266	0.018774	2.36378	0.0275759	2.14329	0.0396522
2610028E06Rik	10.682	-1.69773	0.093474	-2.58213	0.00605018	-3.93823	0.00781002	-4.82263	0.000765155	0.317309	0.827315	-2.26536	0.0299981	-1.07688	0.323964	-1.96128	0.0431803	-1.03518	0.390525	-1.91958	0.0707564	0.620845	0.652882	2.90306	NA	-1.39419	0.189653	0.304076	0.813301	-1.35248	0.251761	0.345781	0.8
Rps2-ps7	10.6821	0.705628	0.302371	0.407026	0.550789	1.05106	0.150403	0.752453	0.299534	0.539129	0.530173	0.396117	0.642357	0.877497	0.198211	0.578895	0.393992	0.294219	0.737134	-0.00438302	0.996642	0.171868	0.847328	-0.756836	NA	0.338368	0.661829	0.182778	0.810253	-0.24491	0.787896	-0.4005	0.603854
Rab25	9.21466	2.79009	0.00245859	3.83972	0.000187487	2.39544	0.0213214	3.44507	0.00210196	-0.733887	0.651112	2.32914	0.0601597	3.15104	0.000604735	4.20068	4.41151e-05	2.90409	0.00330405	3.95372	0.000261279	0.360953	0.752687	0.508646	NA	3.88493	9.04012e-05	1.87154	0.0286849	3.63798	0.000518166	1.62458	0.0852372
Gm45258	10.9612	-1.69337	0.0552654	-2.94342	0.000236295	-0.483481	0.667085	-1.73353	0.0531029	-0.351927	0.774026	0.129598	0.916105	-1.47784	0.109745	-2.72789	0.000925354	-0.819943	0.421914	-2.06999	0.0148767	0.215533	0.881797	-0.336462	NA	-1.12591	0.262013	-2.85749	0.000508539	-0.468016	0.691581	-2.19959	0.00942165
Gm38941	10.1637	0.461827	0.668244	1.3624	0.151123	0.818039	0.469467	1.71861	0.0934174	-1.61621	0.156232	-0.718628	0.602883	0.666588	0.528002	1.56716	0.0987854	1.18324	0.259348	2.08381	0.0338082	0.204762	0.878406	0.365206	NA	2.2828	0.0205759	2.28579	0.0175116	2.79945	0.00586197	2.80244	0.00501312
Gm16209	10.61	0.830943	0.275031	0.0959968	0.905835	1.08275	0.196057	0.347802	0.689749	0.942099	0.271238	0.465487	0.600633	1.94294	0.00356783	1.20799	0.0603734	1.59871	0.0304998	0.863763	0.23814	1.112	0.101975	0.515961	NA	1.00084	0.139635	0.742506	0.269049	0.656609	0.415261	0.398275	0.615745
B430218F22Rik	11.996	-3.39299	7.76892e-07	-2.11684	0.00400844	-3.74328	0.000138908	-2.46713	0.0172208	-0.118167	0.899093	1.58926	0.0112182	-3.09848	6.3221e-06	-1.82233	0.0142782	-2.79049	7.34066e-05	-1.51434	0.0493062	0.29451	0.819038	0.952788	0.512693	-2.98032	1.73143e-05	-3.4116	4.371e-07	-2.67232	0.000169787	-3.1036	7.31189e-06
Grep1	9.1214	1.55426	0.114335	4.26624	0.00117234	2.20212	0.0342654	4.9141	0.000323105	-0.51548	0.742816	3.69449	0.0116812	2.42192	0.00922215	5.1339	7.61349e-05	2.98206	0.00222663	5.69404	1.93784e-05	0.867661	0.410864	0.779942	NA	2.9374	0.00237486	1.43941	0.117009	3.49754	0.000489507	1.99956	0.0352417
Gm7450	9.78974	2.17208	9.58201e-05	3.43623	2.28443e-07	1.32262	0.0502231	2.58677	0.000495545	-0.123372	0.91186	1.60123	0.0581766	1.80624	0.00207834	3.07039	7.40603e-06	1.09755	0.099841	2.3617	0.001176	-0.365845	0.575953	-0.225069	NA	1.92961	0.00105512	1.46915	0.00895434	1.22092	0.0666405	0.760466	0.245985
Gm56925	10.228	3.64047	6.6554e-06	6.21453	8.07178e-08	2.99258	0.000804078	5.56664	5.1348e-06	-1.51421	0.261521	1.5819	0.365677	1.29445	0.185732	3.86852	0.00177042	1.56385	0.113402	4.13791	0.00102522	-2.34602	0.00288817	-1.42873	NA	2.80866	0.00786993	2.28662	0.0226774	3.07806	0.00411605	2.55601	0.0119392
Gm48655	9.36436	0.733441	0.488733	1.14645	0.242824	0.679063	0.57886	1.09207	0.328745	0.286023	0.844738	-0.745403	0.582791	-0.631739	0.588856	-0.218731	0.856814	0.561735	0.651806	0.974742	0.382444	-1.36518	0.208091	-0.117328	NA	-0.917762	0.416618	0.526672	0.667366	0.275712	0.845388	1.72015	0.113575
Gm36752	9.81238	2.18448	0.00624179	3.27031	0.000311471	3.06487	0.000235932	4.1507	1.02967e-05	0.0620735	0.968511	-0.165289	0.933745	2.82083	0.000307125	3.90666	1.36835e-05	3.11153	0.000147678	4.19736	6.32815e-06	0.636349	0.450371	0.0466613	NA	2.75875	0.000389524	4.07195	8.72606e-06	3.04946	0.000166614	4.36265	4.10292e-06
Gm22716	10.9988	0.0598081	0.946025	2.8272	0.000549811	0.40047	0.661018	3.16786	0.000299406	0.226038	0.828034	1.99632	0.0381941	-0.382144	0.654715	2.38525	0.00549746	0.176146	0.853894	2.94354	0.000690996	-0.441952	0.63159	-0.224324	NA	-0.608182	0.456308	0.388929	0.652517	-0.0498919	0.963299	0.947219	0.237793
Timp1	10.572	1.78355	0.0329266	-0.183814	0.840446	0.91423	0.399191	-1.05314	0.266167	1.17031	0.254973	-0.0342499	0.9822	0.966673	0.318558	-1.0007	0.236062	0.846028	0.424427	-1.12134	0.210805	-0.816882	0.399625	-0.0682021	NA	-0.203638	0.856088	-0.966445	0.262138	-0.324283	0.785367	-1.08709	0.231766
Lmntd1	10.4364	-1.15268	0.318411	-0.340908	0.788806	-1.69486	0.2071	-0.883094	0.53698	0.538012	0.716543	0.989816	0.464709	-0.567834	0.661456	0.243933	0.853019	-1.05887	0.430188	-0.247101	0.867363	0.584841	0.692771	0.635992	NA	-1.10585	0.356378	-0.745883	0.541579	-1.59688	0.210998	-1.23692	0.330661
Isg15	10.6334	1.38825	0.101377	3.11898	0.000650141	1.40035	0.147815	3.13108	0.00178677	0.361164	0.777659	0.579748	0.702625	1.79743	0.0298087	3.52816	0.000110284	1.80121	0.0468274	3.53194	0.000270871	0.409179	0.701393	0.400864	NA	1.43626	0.09004	2.94841	0.000582996	1.44005	0.122278	2.95219	0.00133734
Gm50128	10.6985	-0.534216	0.663905	-1.59644	0.118888	-0.420169	0.768674	-1.48239	0.208329	-1.67285	0.1809	-1.67623	0.149723	-0.825265	0.498945	-1.88749	0.0701696	-1.09894	0.391153	-2.16116	0.0536667	-0.291049	0.854667	-0.678772	NA	0.847584	0.524815	-0.211254	0.877412	0.573907	0.713389	-0.48493	0.72486
Gm42447	11.1565	0.343043	0.751975	3.47647	0.000989037	1.27222	0.216384	4.40564	7.19051e-05	0.590692	0.623844	1.6689	0.227343	-0.362756	0.752167	2.77067	0.0127175	0.835834	0.446844	3.96926	0.000374673	-0.705799	0.538781	-0.436382	NA	-0.953449	0.349703	1.10176	0.292671	0.245142	0.853162	2.30035	0.0208226
Gm20430	11.0064	-0.671886	0.46671	0.318658	0.746634	-0.402995	0.718021	0.587549	0.577827	-0.864406	0.414618	1.72506	0.0536719	-0.0214545	0.985192	0.969089	0.281466	-0.632775	0.543453	0.357769	0.739267	0.650432	0.536704	-0.22978	NA	0.842952	0.385075	-0.755969	0.39402	0.231631	0.8556	-1.36729	0.126135
Esrp1	11.1164	3.48139	6.02886e-05	3.68958	2.27683e-05	3.74008	6.44984e-05	3.94827	2.53181e-05	-0.718382	0.642884	-0.461645	0.778882	2.10719	0.0258133	2.31538	0.0135097	1.71126	0.106362	1.91945	0.0634057	-1.3742	0.120766	-2.02882	NA	2.82557	0.00488793	2.77702	0.00441537	2.42964	0.0263603	2.38109	0.0253782
Cstl1	10.3846	-1.99257	0.0467932	-2.03156	0.0391453	-1.62159	0.175397	-1.66059	0.153824	0.279843	0.843661	1.33452	0.20271	-1.228	0.247695	-1.26699	0.218879	-0.0527185	0.969451	-0.0917104	0.94316	0.764567	0.578488	1.56888	NA	-1.50784	0.147926	-2.60151	0.00505995	-0.332561	0.808106	-1.42623	0.161011
Gm45463	10.9496	-2.57849	0.0106748	-4.05223	2.02333e-05	-2.4892	0.0349815	-3.96294	0.000327592	-1.5213	0.19206	-2.93926	0.00320531	-3.15521	0.00350058	-4.62894	6.6543e-06	-2.28219	0.0400045	-3.75593	0.000267641	-0.576719	0.728208	0.207006	NA	-1.63391	0.193881	-1.68968	0.161786	-0.760891	0.59371	-0.816665	0.528417
Gm42937	10.8848	-0.185069	0.872581	0.230433	0.8315	0.0826684	0.951728	0.49817	0.669189	-0.892991	0.453812	0.834693	0.467576	0.00139622	0.999912	0.416898	0.69834	0.636702	0.578867	1.0522	0.308257	0.186465	0.892409	0.554033	NA	0.894387	0.411695	-0.417796	0.700539	1.52969	0.146269	0.21751	0.854922
Gm38085	10.7752	-1.17768	0.230805	-0.800394	0.427633	-1.71216	0.151285	-1.33488	0.27067	0.667611	0.577071	-0.280763	0.841898	-0.587669	0.59399	-0.210383	0.852965	-0.0785884	0.954525	0.298697	0.8049	0.590011	0.640096	1.63358	NA	-1.25528	0.203922	0.0703799	0.956959	-0.746199	0.531865	0.579461	0.622156
Gm12408	12.211	-1.55056	0.0691163	-1.91038	0.0193083	-2.21035	0.0329443	-2.57017	0.0104084	-1.15771	0.245728	-1.68816	0.0670962	-2.59353	0.00358131	-2.95336	0.00068832	-0.84702	0.41334	-1.20685	0.201669	-1.04298	0.357392	1.36333	0.297354	-1.43582	0.155293	-1.2652	0.208368	0.31069	0.809239	0.481311	0.66355
Gm10257	9.61803	0.694905	0.267736	0.764094	0.204832	-0.235083	0.793112	-0.165894	0.85089	-0.551979	0.511479	-0.1112	0.911002	-0.187024	0.816676	-0.117836	0.878782	0.204857	0.806842	0.274046	0.718893	-0.88193	0.186191	0.43994	NA	0.364954	0.654506	-0.00663625	0.995378	0.756836	0.317006	0.385245	0.611169
Eif5al3-ps	10.3962	0.411371	0.445074	0.280868	0.593219	0.235925	0.73663	0.105422	0.880961	-0.255859	0.732896	-0.0115215	0.992071	-0.186238	0.777043	-0.316741	0.582512	-0.108127	0.878443	-0.23863	0.697561	-0.597609	0.291832	-0.344052	NA	0.0696205	0.925258	-0.30522	0.606461	0.147732	0.845205	-0.227108	0.71736
C130083A15Rik	10.4998	-0.371745	0.778315	1.59616	0.169374	0.429541	0.766495	2.39745	0.0471931	-0.345272	0.834404	0.476549	0.783135	-0.368471	0.787942	1.59943	0.177844	0.169502	0.912225	2.13741	0.0794594	0.00327449	0.998656	-0.260039	NA	-0.0231985	0.988736	1.12289	0.361814	0.514774	0.737755	1.66086	0.181725
Il21	9.53829	2.43203	0.00160141	4.25705	3.95517e-06	1.76489	0.0491996	3.58992	0.000337779	-0.266769	0.848174	-1.41796	0.419045	1.26065	0.152392	3.08567	0.00155398	1.72842	0.0504326	3.55344	0.000327137	-1.17138	0.16327	-0.0364767	NA	1.52742	0.0872912	4.50363	9.76344e-05	1.99519	0.0249917	4.9714	2.32807e-05
Gm45091	9.92307	4.27274	4.08703e-05	2.50303	0.00524506	3.37049	0.0035278	1.60078	0.131279	0.104264	0.962289	-0.955706	0.487976	3.63561	0.000699951	1.86591	0.0488896	3.26896	0.00435791	1.49925	0.154459	-0.637127	0.579193	-0.10153	NA	3.53135	0.000834559	2.82161	0.0040608	3.1647	0.00504188	2.45496	0.0213528
Gm42933	11.2448	-1.13913	0.262733	-1.22096	0.213254	-1.32118	0.254795	-1.403	0.210032	-0.632956	0.625762	-0.616366	0.631267	-0.473784	0.68291	-0.555613	0.606578	-1.49105	0.176574	-1.57287	0.140311	0.66535	0.599329	-0.169871	NA	0.159171	0.905486	0.0607539	0.963811	-0.858091	0.498333	-0.956508	0.410622
Gm27027	9.77282	-1.77658	0.196007	-1.9359	0.144705	-0.56885	0.743274	-0.728172	0.650821	-0.27552	0.892414	0.546695	0.764696	-1.01192	0.497952	-1.17125	0.404664	-1.67836	0.276312	-1.83769	0.211744	0.764654	0.671814	-1.10951	NA	-0.736403	0.649653	-1.71794	0.203897	-1.40284	0.39255	-2.38438	0.0954646
Gm26375	11.1758	0.489262	0.600912	0.586965	0.502902	1.16394	0.211969	1.26164	0.161178	-0.230308	0.856642	-1.13084	0.270617	-0.648674	0.506373	-0.550971	0.562558	-0.16517	0.888967	-0.0674678	0.953385	-1.13794	0.22421	-1.32911	NA	-0.418366	0.697878	0.579873	0.572778	0.0651373	0.960854	1.06338	0.286878
Gm16439	10.0559	1.30572	0.037702	2.08735	0.00109087	1.41307	0.0462307	2.1947	0.00198857	-0.462862	0.633939	0.0761732	0.952906	0.692007	0.345792	1.47364	0.0337598	0.81876	0.283447	1.60039	0.0274945	-0.613716	0.407737	-0.594306	NA	1.15487	0.108647	1.39746	0.0443385	1.28162	0.0872543	1.52422	0.0358173
Themis2	9.94596	5.43304	3.42134e-06	5.4571	3.35361e-06	5.8369	1.60165e-06	5.86096	1.56483e-06	3.33646	0.0135115	2.11062	0.183923	4.36909	0.000308565	4.39315	0.000294258	4.85581	8.94006e-05	4.87987	8.44192e-05	-1.06395	0.22292	-0.981092	NA	1.03263	0.267873	2.28253	0.0121157	1.51934	0.104208	2.76925	0.0031846
Ripor3	9.98111	2.23976	0.00273483	3.53213	2.60707e-05	1.65971	0.0609456	2.95208	0.00163846	0.892672	0.382908	0.0769865	0.967792	1.96149	0.0115533	3.25386	0.000153541	1.72008	0.045075	3.01246	0.00100371	-0.278275	0.782456	0.0603741	NA	1.06881	0.18331	3.17687	0.00017694	0.827413	0.371066	2.93547	0.001192
Gm47644	9.60074	-0.892538	0.275017	-1.82661	0.00974339	0.125816	0.907321	-0.808258	0.337261	-0.08004	0.94968	-1.72903	0.0287	-0.216337	0.823224	-1.15041	0.117959	0.308061	0.753665	-0.626013	0.446142	0.676202	0.483411	0.182245	NA	-0.136297	0.896399	0.578617	0.517325	0.388101	0.70184	1.10302	0.189857
Gm45341	10.1244	-0.603001	0.506513	0.29033	0.763074	-0.245942	0.826481	0.647388	0.522805	-0.113785	0.930464	1.77245	0.0383042	-0.821691	0.368995	0.07164	0.946917	-0.68076	0.500631	0.21257	0.845977	-0.21869	0.860324	-0.434818	NA	-0.707906	0.463592	-1.70081	0.0320717	-0.566976	0.60234	-1.55988	0.0687575
Gm44863	10.2267	0.238309	0.848426	0.238658	0.838437	1.30723	0.259022	1.30758	0.244117	0.235836	0.879955	-0.236448	0.879378	-0.205734	0.876194	-0.205385	0.86741	0.752948	0.553806	0.753297	0.527981	-0.444043	0.749661	-0.554286	NA	-0.44157	0.731517	0.0310629	0.98408	0.517112	0.710422	0.989745	0.402901
Gm43777	10.4129	2.19905	0.0101133	4.51184	2.69186e-05	1.90614	0.0530639	4.21893	0.000265173	0.602041	0.635898	1.32333	0.402891	1.53517	0.097289	3.84795	0.000511674	2.36354	0.0114981	4.67633	3.53959e-05	-0.663888	0.526244	0.457406	NA	0.933125	0.343774	2.52463	0.00714305	1.7615	0.063137	3.353	0.000495036
Gm40787	10.2059	2.39554	0.000673037	4.79244	6.63976e-07	1.83541	0.026166	4.2323	4.43424e-05	-0.632699	0.587755	0.550406	0.760601	1.52046	0.0492008	3.91736	8.49905e-05	1.52546	0.0675498	3.92236	0.000148369	-0.875077	0.271202	-0.309947	NA	2.15316	0.00698881	3.36695	0.000164497	2.15816	0.0107407	3.37195	0.000315057
Gm3924	8.72131	2.29865	0.0192901	4.97611	6.88105e-05	2.10029	0.0554999	4.77775	0.00032474	0.367701	0.821837	-0.122798	0.967087	1.85295	0.0755345	4.53042	0.000393377	2.64985	0.0108321	5.32731	4.21933e-05	-0.445698	0.727629	0.549565	NA	1.48525	0.166241	4.65321	0.000267118	2.28215	0.0285434	5.45011	2.70699e-05
Gm36033	9.7789	-2.05875	0.0860955	-3.92318	0.000241144	-0.71607	0.62912	-2.5805	0.0280867	0.216982	0.898348	0.142235	0.928975	0.000958148	1	-1.86347	0.0686622	0.683733	0.613217	-1.1807	0.30561	2.05971	0.110228	1.3998	NA	-0.216024	0.882513	-2.00571	0.0497271	0.466751	0.753798	-1.32293	0.247966
Gm29427	9.45652	1.6515	0.134847	2.74811	0.0129584	1.38508	0.284504	2.4817	0.0465033	0.431564	0.794261	1.19314	0.427011	1.87178	0.0895435	2.96839	0.00762843	2.52024	0.0277541	3.61686	0.0018601	0.220275	0.886836	1.13516	NA	1.44021	0.209453	1.77525	0.104339	2.08868	0.0733351	2.42372	0.0318875
Gm56846	10.8529	0.805302	0.415071	1.50749	0.0977755	0.8815	0.430413	1.58369	0.12056	-0.673345	0.59175	-0.247217	0.866541	-0.209567	0.861361	0.492621	0.650383	-0.213072	0.870926	0.489116	0.677978	-1.01487	0.342561	-1.09457	NA	0.463778	0.697878	0.739838	0.492778	0.460273	0.730985	0.736333	0.525828
Gm37289	10.2631	1.06983	0.22806	1.66025	0.0534622	2.24861	0.0106756	2.83904	0.00131239	0.644486	0.577279	-0.0389415	0.984349	1.52416	0.0731303	2.11458	0.012174	1.92482	0.0312701	2.51524	0.00465441	0.454327	0.665704	-0.323798	NA	0.879672	0.332392	2.15352	0.0109836	1.28033	0.16845	2.55418	0.00416498
Gm31683	9.99796	0.69183	0.270288	3.90324	1.39469e-05	0.200474	0.817631	3.41188	0.000453181	0.920408	0.173249	3.1147	0.00183071	0.00371936	0.997112	3.21513	0.000611152	0.552477	0.446273	3.76389	5.51256e-05	-0.688111	0.320105	0.352003	NA	-0.916688	0.14463	0.100427	0.901353	-0.367931	0.629729	0.649184	0.346147
Gm15411	9.57505	1.90008	0.0263512	1.84336	0.0255523	2.13835	0.0204361	2.08163	0.0197745	1.62446	0.100119	3.74674	1.45945e-06	3.46332	1.08811e-05	3.4066	7.8119e-06	2.2888	0.00865283	2.23208	0.00812179	1.56324	0.0157802	0.150459	NA	1.83886	0.00467404	-0.340136	0.620759	0.66434	0.438208	-1.51465	0.0201696
Gm14232	12.0251	-0.88878	0.384391	-2.21345	0.011255	-1.31696	0.262986	-2.64164	0.0109961	-0.300385	0.831786	-2.27474	0.0182751	-0.564774	0.612166	-1.88945	0.0353976	-0.804448	0.499249	-2.12912	0.0314907	0.324006	0.814779	0.512513	0.754541	-0.264389	0.834352	0.385286	0.739619	-0.504063	0.707315	0.145613	0.913382
Gm13842	9.63356	3.03089	9.48901e-05	3.69808	1.13827e-05	3.22157	0.000134518	3.88876	1.66726e-05	0.497377	0.706498	0.22316	0.896626	2.396	0.00350266	3.06318	0.000487679	3.23373	9.64923e-05	3.90092	1.17201e-05	-0.634894	0.44805	0.0121589	NA	1.89862	0.0164891	2.84002	0.000759165	2.73636	0.000498792	3.67776	1.68998e-05
E230013L22Rik	10.7396	2.11388	0.0406572	1.82683	0.0727887	2.25452	0.0456856	1.96747	0.0772686	-1.06922	0.479543	-0.176171	0.920141	1.86327	0.0813566	1.57622	0.136417	0.82046	0.540884	0.533411	0.683282	-0.250609	0.865449	-1.43406	NA	2.93249	0.0077837	1.75239	0.0996249	1.88968	0.139013	0.709582	0.586776
Pwwp4c	11.5791	-4.17383	0.000163814	-3.40591	0.00251785	-4.83209	0.000864069	-4.06417	0.00568363	-1.46679	0.242624	0.0156469	0.994915	-2.87911	0.00796896	-2.11119	0.0602626	-3.21751	0.00726654	-2.44959	0.0462224	1.29472	0.390078	1.61458	NA	-1.41232	0.259641	-2.12684	0.0604446	-1.75072	0.196936	-2.46524	0.0459863
Gm48844	11.0214	-0.62075	0.382658	0.25813	0.739822	-0.97007	0.237613	-0.0911909	0.928834	-0.884151	0.26653	1.00777	0.184898	-0.622228	0.402382	0.256651	0.753659	-0.726957	0.358554	0.151922	0.867255	-0.00147887	0.998772	0.243113	NA	0.261923	0.772252	-0.751118	0.288349	0.157194	0.881716	-0.855847	0.253
Gm48408	10.9812	0.115106	0.924672	-0.488215	0.635276	-0.17584	0.90009	-0.77916	0.501007	0.0357039	0.981849	-0.249959	0.85829	-0.427917	0.720525	-1.03124	0.307975	0.663658	0.579231	0.0603373	0.962949	-0.543023	0.672034	0.839498	NA	-0.463621	0.704089	-0.781278	0.466292	0.627954	0.616868	0.310297	0.799616
Gm27184	9.38251	-0.132499	0.906358	0.939794	0.330745	-0.328758	0.795111	0.743535	0.524315	0.0173158	0.9905	0.172136	0.910251	-0.611439	0.5699	0.460853	0.676675	1.68769	0.0702584	2.75998	0.00249308	-0.47894	0.699666	2.01644	NA	-0.628755	0.569254	0.288718	0.80656	1.67037	0.0770453	2.58784	0.00458391
Erfl	10.2461	6.03816	5.40203e-07	6.17509	3.53681e-07	5.38765	2.42227e-05	5.52459	1.63498e-05	2.20123	0.172517	1.81045	0.302395	4.53383	0.00029543	4.67076	0.000202798	4.71718	0.000260016	4.85411	0.000177464	-1.50433	0.0647608	-0.670476	NA	2.3326	0.0109521	2.86032	0.00229241	2.51594	0.00872899	3.04367	0.00198453
Cmtm7	10.8496	1.14003	0.295199	1.43982	0.167599	1.41341	0.238195	1.71319	0.136072	0.0815986	0.963788	1.94796	0.0822538	2.20008	0.0268203	2.49987	0.0108422	0.604174	0.658601	0.903963	0.466726	1.06004	0.350377	-0.809232	NA	2.11848	0.0351554	0.551902	0.62137	0.522576	0.72092	-1.044	0.373689
Kcnj5	10.2084	-2.00657	0.0423331	-1.47973	0.146551	-1.66407	0.156259	-1.13723	0.348525	-0.68679	0.6004	0.326951	0.821759	-1.74585	0.0888558	-1.21901	0.254223	-1.79608	0.109795	-1.26924	0.272361	0.260722	0.868441	-0.132016	NA	-1.05906	0.359505	-1.54596	0.138075	-1.10929	0.378623	-1.59619	0.157054
Gm5963	10.4957	0.451193	0.488796	0.387805	0.536078	0.918759	0.165201	0.855372	0.185006	0.381911	0.636539	0.303566	0.710755	-0.00229442	0.998641	-0.0656818	0.931089	0.0296485	0.972771	-0.0337389	0.967594	-0.453487	0.536241	-0.889111	NA	-0.384205	0.594175	-0.369248	0.588472	-0.352262	0.653005	-0.337305	0.637994
Gm43430	9.8963	-1.69476	0.0880306	-2.71092	0.0029866	-0.319628	0.808594	-1.33579	0.213121	0.297226	0.83398	-2.70388	0.00715036	-1.24103	0.236685	-2.25719	0.0154103	-0.244103	0.853894	-1.26026	0.229316	0.453725	0.752909	0.075525	NA	-1.53826	0.133472	0.446688	0.722873	-0.541329	0.678035	1.44362	0.200718
Gm4241	9.62026	1.39338	0.0918235	1.74354	0.0308262	0.270645	0.823293	0.620804	0.567593	-0.385958	0.76502	-0.49942	0.697863	1.67367	0.0402714	2.02382	0.0118592	1.02202	0.29623	1.37218	0.138131	0.280288	0.800654	0.751377	NA	2.05962	0.0127755	2.52324	0.00216064	1.40798	0.146155	1.8716	0.0438269
Gm40383	10.3276	1.11522	0.0812231	3.36905	1.35318e-05	1.09068	0.138953	3.34451	6.12085e-05	-0.0467865	0.967347	-0.654833	0.671212	0.985167	0.143698	3.239	4.17911e-05	1.06215	0.137573	3.31598	5.02075e-05	-0.130053	0.8867	-0.0285327	NA	1.03195	0.132828	3.89383	9.36793e-06	1.10894	0.126127	3.97081	1.11349e-05
Gm37354	10.8212	-1.93572	0.131395	-0.275651	0.858589	-0.247039	0.888792	1.41303	0.337705	-0.39946	0.830459	0.752852	0.666377	-1.22889	0.370855	0.431174	0.777218	-0.336249	0.845905	1.32382	0.369568	0.706825	0.681139	-0.0892101	NA	-0.829435	0.581682	-0.321678	0.837755	0.0632107	0.975108	0.570967	0.722502
Gm16564	9.23172	4.63098	4.34439e-05	3.38263	0.000349049	4.34019	0.000342293	3.09184	0.00301818	1.30401	0.438864	-1.42587	0.38209	3.98751	0.000616819	2.73916	0.00542519	4.33289	0.000318706	3.08454	0.00279058	-0.643475	0.571185	-0.00730151	NA	2.6835	0.0077768	4.16503	0.00029396	3.02888	0.0038314	4.51041	0.000147851
Chdh	11.5917	-0.617119	0.531961	-1.28956	0.133047	-0.5424	0.645713	-1.21484	0.228982	-1.32005	0.205762	-0.97999	0.343022	-1.13453	0.2358	-1.80698	0.0373714	-1.24766	0.233598	-1.92011	0.0441908	-0.517415	0.668685	-0.705262	NA	0.185511	0.885159	-0.826987	0.405643	0.0723834	0.961456	-0.940115	0.379291
Alox15	8.92626	2.1538	0.0067349	2.33219	0.00318386	1.12187	0.262449	1.30026	0.177461	-0.777402	0.555454	0.169119	0.910551	2.61642	0.000861147	2.7948	0.000363398	3.14545	7.23485e-05	3.32384	2.7225e-05	0.462617	0.607184	2.02358	NA	3.39382	4.32723e-05	2.62569	0.000649534	3.92285	2.96873e-06	3.15472	4.99654e-05
2310026I22Rik	10.5955	0.444899	0.695091	-0.544268	0.595258	0.0534025	0.972067	-0.935765	0.41449	0.236774	0.874563	-0.127003	0.932896	-0.287991	0.820073	-1.27716	0.200824	0.712643	0.555586	-0.276524	0.818964	-0.73289	0.553647	0.659241	NA	-0.524765	0.668022	-1.15015	0.264069	0.475869	0.720187	-0.149521	0.907347
Zmynd12	9.09362	0.638555	0.530925	0.756831	0.430642	-0.45985	0.732761	-0.341574	0.793445	0.719541	0.544171	0.0704933	0.965724	1.25708	0.178365	1.37536	0.129277	1.93259	0.0414853	2.05086	0.027098	0.618528	0.574918	2.39244	NA	0.537543	0.60988	1.30487	0.155549	1.21305	0.228126	1.98037	0.0337242
Gm44584	10.713	0.00322693	0.998036	0.694634	0.474585	2.22337	0.0133438	2.91478	0.00111119	0.184256	0.894609	-0.533231	0.692456	-0.312274	0.784255	0.379134	0.727979	2.11232	0.0185715	2.80373	0.00163268	-0.3155	0.805956	-0.111049	NA	-0.496529	0.653998	0.912365	0.387032	1.92807	0.0332009	3.33696	0.000254336
Gm43647	9.70666	2.81384	0.000382378	2.60747	0.000503871	3.35163	6.37712e-05	3.14526	8.16e-05	0.776961	0.527025	-1.16489	0.389737	3.25857	3.64392e-05	3.05219	4.35496e-05	3.50854	1.81937e-05	3.30217	2.16275e-05	0.444727	0.585998	0.156907	NA	2.4816	0.00048952	4.21709	2.77564e-06	2.73158	0.000217728	4.46706	1.37033e-06
Gm43436	9.31856	2.37695	0.00112926	3.47306	5.94329e-05	2.78517	0.000438538	3.88128	2.33441e-05	0.537119	0.652328	0.170223	0.927313	2.74617	0.000163423	3.84227	9.07527e-06	3.44697	4.1264e-06	4.54307	2.70826e-07	0.369214	0.646153	0.661796	NA	2.20905	0.00127055	3.67205	8.38381e-06	2.90985	3.05451e-05	4.37285	2.1886e-07
Gm30003	10.6148	-1.56788	0.0909327	-2.24652	0.00947269	-1.21727	0.277664	-1.89591	0.0634392	-0.576923	0.637622	-1.06329	0.311137	-0.330469	0.76808	-1.00911	0.277289	-0.554818	0.634867	-1.23346	0.213771	1.23741	0.242877	0.662447	NA	0.246453	0.840254	0.0541814	0.965509	0.0221043	0.98836	-0.170167	0.889956
Gm14336	10.9321	0.0875052	0.942666	-1.10469	0.227821	-0.39445	0.763891	-1.58665	0.127745	-0.00700149	0.996711	0.439213	0.718874	1.11738	0.25152	-0.074818	0.945509	-0.949495	0.420176	-2.14169	0.0304474	1.02988	0.323261	-0.555045	NA	1.12438	0.260049	-0.514031	0.608303	-0.942493	0.439317	-2.58091	0.00769862
Gm13855	10.756	-0.728632	0.351771	-0.692862	0.363474	-2.17876	0.0240576	-2.14299	0.024954	0.132091	0.906933	-0.154178	0.890263	-1.24076	0.111412	-1.20499	0.117414	-0.595543	0.516698	-0.559772	0.521001	-0.512126	0.611574	1.58322	NA	-1.37285	0.0774992	-1.05081	0.187315	-0.727633	0.424973	-0.405594	0.661201
2600002D14Rik	11.0088	0.460685	0.61339	-1.32081	0.0530306	0.533951	0.611156	-1.24755	0.131508	1.65549	0.0365274	0.469187	0.587345	0.655647	0.467139	-1.12585	0.115961	1.37163	0.0947603	-0.409867	0.616916	0.194962	0.860268	0.837679	NA	-0.999845	0.190888	-1.59504	0.019144	-0.283862	0.770392	-0.879054	0.242619
Tmem71	10.0486	1.58296	0.127253	0.324283	0.772488	1.47563	0.206568	0.216955	0.869743	0.0968744	0.957326	-0.545637	0.69364	1.41456	0.190539	0.155882	0.897945	1.07055	0.381479	-0.188125	0.886061	-0.168401	0.910135	-0.40508	NA	1.31769	0.238558	0.701519	0.537458	0.973679	0.446483	0.357511	0.783536
Mir218-1	11.2007	0.655295	0.579104	-0.0897955	0.941266	0.605457	0.654784	-0.139634	0.921452	0.25508	0.875952	0.454216	0.750648	1.25116	0.25118	0.506068	0.657489	0.465486	0.736964	-0.279605	0.831721	0.595863	0.650387	-0.139971	NA	0.996079	0.387372	0.0518517	0.97033	0.210406	0.893722	-0.733821	0.549176
Klri2	10.6341	-2.68573	0.00403764	-2.49639	0.00764857	-3.10059	0.0075819	-2.91124	0.0120577	-0.698196	0.570859	-1.29023	0.243879	-1.96077	0.0406119	-1.77142	0.0651918	-2.03894	0.0531157	-1.84959	0.0782277	0.724961	0.587666	1.06165	NA	-1.26258	0.23396	-0.481193	0.684088	-1.34074	0.24972	-0.55936	0.655778
Iqcm	10.4111	2.39929	0.00186029	1.70941	0.0213376	2.33722	0.00613945	1.64734	0.0478069	0.732118	0.515955	-0.821426	0.449741	1.25566	0.153275	0.565779	0.525521	0.916951	0.361052	0.227068	0.828374	-1.14363	0.168171	-1.42027	NA	0.523543	0.592469	1.3872	0.1075	0.184833	0.881461	1.04849	0.275021
Gm47590	10.3165	0.282691	0.848171	-1.50207	0.185197	1.23797	0.378981	-0.546786	0.696879	1.81769	0.161157	-0.0236008	0.992774	1.67812	0.160774	-0.106642	0.937563	1.63907	0.21232	-0.145691	0.923108	1.39543	0.277979	0.401095	NA	-0.13957	0.926703	-0.0830412	0.955752	-0.178619	0.917098	-0.12209	0.935519
Gm12031	11.7637	-1.3285	0.149041	-1.7281	0.0453639	-1.42907	0.199324	-1.82867	0.0796353	1.43725	0.118717	0.461189	0.686761	-1.23514	0.200189	-1.63473	0.0688076	-1.23178	0.236909	-1.63138	0.0914328	0.093365	0.950973	0.197292	NA	-2.67239	0.00164955	-2.09592	0.0159616	-2.66903	0.00358528	-2.09257	0.0254979
Cym	9.16006	3.55308	0.00135316	4.78298	0.000151875	4.24288	0.000198422	5.47278	2.44777e-05	2.51274	0.0530286	3.14364	0.0383342	4.84053	6.50458e-06	6.07043	8.82876e-07	4.92856	8.7041e-06	6.15845	1.26525e-06	1.28745	0.116066	0.68568	NA	2.32779	0.00350121	2.92679	0.000305225	2.41582	0.00392513	3.01482	0.000399028
Cd80	10.1792	0.0159711	0.987193	-0.253593	0.756163	-1.86116	0.066	-2.13072	0.0286582	0.725372	0.414776	-0.89307	0.314943	0.405247	0.639807	0.135683	0.875462	0.0116473	0.991218	-0.257917	0.778759	0.389276	0.68445	1.8728	NA	-0.320125	0.71948	1.02875	0.184113	-0.713724	0.420583	0.635153	0.47914
BC051019	9.42847	3.12778	0.00120638	2.54868	0.00374605	2.3456	0.0357132	1.7665	0.0908787	1.3547	0.30318	-0.949568	0.541803	4.49747	1.39744e-06	3.91837	3.23015e-06	3.74063	0.000180655	3.16152	0.000551315	1.3697	0.0820276	1.39502	NA	3.14277	7.41893e-05	4.86794	4.40445e-07	2.38592	0.00689212	4.11109	6.14535e-05
9630013D21Rik	10.7716	-0.494789	0.516194	0.358887	0.651307	1.15152	0.114099	2.00519	0.00462456	-0.144636	0.892185	1.49305	0.0395889	0.114834	0.895712	0.968509	0.181071	-0.226075	0.809388	0.6276	0.45013	0.609622	0.460519	-1.37759	NA	0.25947	0.766456	-0.524545	0.468738	-0.0814386	0.938967	-0.865454	0.248168
4930444M15Rik	9.53607	2.31066	0.0248923	2.75682	0.00746347	0.81206	0.569243	1.25823	0.342351	1.6567	0.175293	1.38497	0.299071	2.11757	0.0458074	2.56373	0.0150841	2.40074	0.0339325	2.84691	0.0111288	-0.19309	0.895832	1.58868	NA	0.460867	0.71478	1.17876	0.27558	0.744042	0.572124	1.46194	0.19849
Pwwp4b	10.4198	-1.99416	0.0094988	-2.97917	3.77149e-05	-3.96797	0.00257113	-4.95298	0.000102339	-0.597965	0.548331	-1.75764	0.023711	-2.64059	0.00150313	-3.6256	5.00021e-06	-2.45269	0.00538617	-3.43769	3.90284e-05	-0.64643	0.593175	1.51529	NA	-2.04263	0.0208594	-1.86796	0.0343647	-1.85472	0.0489512	-1.68005	0.073225
Krt7	9.93178	0.914945	0.30364	-0.426666	0.620234	2.14923	0.0121719	0.807619	0.362408	-0.701545	0.571196	-0.820168	0.403781	1.64551	0.0450787	0.303899	0.735401	1.32608	0.149754	-0.015531	0.989268	0.730565	0.435463	-0.82315	NA	2.34706	0.00579722	1.12407	0.172095	2.02763	0.0284914	0.804637	0.386722
Gm45925	10.2396	-0.863596	0.409051	-0.865608	0.391623	-2.54362	0.0339291	-2.54563	0.0314785	0.405972	0.764472	-0.859623	0.481725	-1.73389	0.0875515	-1.7359	0.0826035	-1.11139	0.333451	-1.1134	0.314363	-0.870294	0.489216	1.43223	NA	-2.13986	0.0311464	-0.876279	0.440225	-1.51736	0.171957	-0.253775	0.847057
Gm3828	10.2503	1.89548	0.021084	1.08792	0.173745	2.88658	0.000768731	2.07903	0.0114733	0.391733	0.767623	-3.17575	0.0117666	2.15867	0.00854192	1.35112	0.0891402	2.59168	0.00261677	1.78413	0.0313183	0.263194	0.808222	-0.2949	NA	1.76694	0.0310001	4.52686	4.62687e-05	2.19995	0.00966153	4.95987	1.38734e-05
Gm37159	9.6541	-0.977073	0.478417	1.24392	0.373378	0.776149	0.623347	2.99714	0.0292486	-0.171459	0.930903	0.847845	0.641483	0.136776	0.931474	2.35777	0.068758	0.8348	0.594989	3.05579	0.0249092	1.11385	0.459693	0.0586506	NA	0.308235	0.850391	1.50992	0.255433	1.00626	0.524865	2.20794	0.106662
Gm11793	10.632	0.277375	0.765584	-0.586269	0.457121	0.317017	0.763891	-0.546627	0.553913	0.561427	0.58163	-0.625305	0.513055	0.439053	0.634179	-0.424591	0.614784	0.311063	0.762888	-0.552582	0.528984	0.161678	0.886584	-0.0059547	NA	-0.122374	0.906057	0.200714	0.832473	-0.250365	0.820396	0.0727233	0.943974
1810013D15Rik	10.5018	3.16725	0.000852207	2.8523	0.00175299	3.40046	0.000830276	3.08552	0.0016745	0.843102	0.5567	1.39675	0.234634	2.95385	0.00226737	2.6389	0.00457741	1.6688	0.145133	1.35385	0.221293	-0.213394	0.867618	-1.73166	NA	2.11075	0.0246808	1.24216	0.183759	0.825698	0.503939	-0.0428943	0.973703
Sdr42e2	10.0309	2.37827	0.0216049	0.996819	0.332476	2.31346	0.0464394	0.932004	0.431583	0.653725	0.676768	-2.16053	0.0891984	2.85927	0.00499301	1.47782	0.136936	3.06295	0.00508563	1.6815	0.115751	0.480998	0.709921	0.749492	NA	2.20555	0.0295488	3.63835	0.000616014	2.40922	0.0266888	3.84203	0.000664581
Phlda2	10.8851	1.39211	0.131368	0.793705	0.397088	0.911596	0.421382	0.313191	0.79008	0.049075	0.97526	-1.88125	0.0823571	1.30295	0.169661	0.704549	0.468308	0.577559	0.631923	-0.0208455	0.987631	-0.0891558	0.948082	-0.334037	NA	1.25388	0.197862	2.5858	0.0057667	0.528484	0.678764	1.86041	0.08088
I830077J02Rik	9.79553	2.2086	0.00732009	1.60896	0.0410621	2.64928	0.00285637	2.04964	0.0163448	1.80202	0.0532926	-0.0043638	0.998941	1.80653	0.0382825	1.20689	0.154783	1.97559	0.0317716	1.37595	0.123358	-0.402068	0.699092	-0.673689	NA	0.00451598	0.997077	1.21126	0.157022	0.173572	0.88474	1.38031	0.124234
Hsd11b2	9.42075	0.759775	0.389339	0.766041	0.367763	0.166869	0.888912	0.173135	0.879588	0.643591	0.550642	-1.04581	0.321784	0.190865	0.858651	0.197131	0.843165	-0.224494	0.846453	-0.218228	0.841219	-0.56891	0.581945	-0.391362	NA	-0.452726	0.652896	1.24294	0.171886	-0.868085	0.390392	0.82758	0.422992
Gm6740	9.52067	1.33606	0.128408	1.96408	0.0226987	1.43346	0.146337	2.06148	0.0314493	0.771059	0.499758	0.368848	0.792218	1.45634	0.0985055	2.08435	0.0164072	0.913035	0.387861	1.54105	0.118627	0.120275	0.924726	-0.520427	NA	0.685278	0.481032	1.71551	0.0478935	0.141976	0.914941	1.1722	0.242624
Gm57387	9.5695	-0.135041	0.897535	1.22955	0.17744	1.0337	0.274922	2.39829	0.00866979	1.01039	0.283986	0.451836	0.737232	0.423597	0.66673	1.78819	0.0418737	1.50825	0.0806431	2.87284	0.00097938	0.558638	0.591605	0.474553	NA	-0.58679	0.525947	1.33635	0.127286	0.497863	0.628051	2.42101	0.00442348
Gm44957	10.4299	-1.78985	0.0686982	-0.267268	0.822519	-4.28115	0.0015333	-2.75857	0.052391	-0.974097	0.425676	0.88259	0.487379	-2.39197	0.0166839	-0.86939	0.44921	-2.42349	0.0271348	-0.900908	0.466836	-0.602122	0.668685	1.85766	NA	-1.41787	0.204902	-1.75198	0.0941927	-1.44939	0.238428	-1.7835	0.116641
Gm43490	10.3112	-0.963669	0.437689	-2.34081	0.0255198	-0.748126	0.617765	-2.12526	0.0850208	1.55234	0.203476	-1.35113	0.280151	0.73988	0.555028	-0.637257	0.585918	0.228224	0.882492	-1.14891	0.346967	1.70355	0.157403	0.97635	NA	-0.81246	0.505515	0.713875	0.560301	-1.32412	0.299487	0.202219	0.890903
Gm37510	10.6127	-1.19399	0.190979	0.0312426	0.977992	-0.414797	0.726381	0.810435	0.456658	-0.360298	0.776009	-0.726207	0.565551	-0.774231	0.436145	0.451001	0.667809	0.804546	0.440724	2.02978	0.0285581	0.419758	0.736357	1.21934	NA	-0.413933	0.714026	1.17721	0.241499	1.16484	0.252642	2.75599	0.003303
Gm35963	10.1112	0.453582	0.719115	-1.4831	0.140674	0.61375	0.655351	-1.32293	0.250829	-0.795711	0.594427	-0.603117	0.654741	0.0372756	0.97959	-1.8994	0.0624997	-0.163988	0.91369	-2.10067	0.0536253	-0.416306	0.780194	-0.777738	NA	0.832987	0.530157	-1.29629	0.237212	0.631723	0.674993	-1.49755	0.194201
Gm13398	9.49092	1.28556	0.121151	2.43856	0.00463726	1.51082	0.0973719	2.66383	0.0042864	-0.610406	0.623844	1.70586	0.0987757	1.49886	0.0704101	2.65187	0.00222824	2.47002	0.00248749	3.62302	3.46215e-05	0.213308	0.848236	0.959194	NA	2.10927	0.0131082	0.946005	0.258335	3.08042	0.000256811	1.91716	0.0164441
Fbxo43	9.96079	3.71351	1.52373e-05	5.06431	2.7821e-06	3.16543	0.000951459	4.51623	9.57409e-05	-0.0600606	0.97392	0.584417	0.77489	3.2967	0.000189796	4.6475	2.40426e-05	3.39386	0.000270909	4.74466	3.05689e-05	-0.416808	0.66877	0.228433	NA	3.35676	0.000159459	4.06308	2.61081e-05	3.45392	0.000203981	4.16025	3.76497e-05
Snhg4___2	10.1242	2.82297	0.0027476	1.99864	0.0247005	2.71066	0.00914864	1.88633	0.0587856	1.65409	0.153132	1.1037	0.332948	2.0582	0.0416997	1.23387	0.20888	2.73469	0.00760465	1.91036	0.0514226	-0.764767	0.48071	0.0240239	NA	0.404114	0.728863	0.13017	0.91162	1.0806	0.315905	0.806656	0.442917
Hspb1	9.81201	3.12822	0.00105065	3.76484	0.000163082	3.74055	0.000193183	4.37717	2.76381e-05	-0.204734	0.912067	1.32885	0.338699	1.77145	0.0988837	2.40807	0.0265041	1.7107	0.131557	2.34732	0.0378988	-1.35677	0.174144	-2.02985	NA	1.97618	0.0680181	1.07921	0.311363	1.91543	0.0925916	1.01846	0.364497
Gm44891	11.8825	-1.53864	0.114831	-0.468607	0.677411	1.41206	0.164588	2.4821	0.0104226	0.264167	0.848345	2.0215	0.041415	0.0662067	0.957348	1.13624	0.256497	0.4062	0.740982	1.47624	0.154362	1.60485	0.125106	-1.00586	NA	-0.19796	0.873316	-0.885259	0.365523	0.142034	0.919882	-0.545266	0.624661
Gm44144	10.1795	2.2481	0.0394319	2.3815	0.0265004	3.23554	0.00477887	3.36895	0.0029653	0.213134	0.910743	0.501841	0.76804	2.00755	0.0751017	2.14095	0.0527447	2.58439	0.0290728	2.7178	0.0193829	-0.24055	0.874531	-0.651154	NA	1.79441	0.117824	1.63911	0.141265	2.37126	0.0463674	2.21595	0.0561626
Gm42457	9.75491	2.28275	0.0238303	2.60563	0.00953461	2.12708	0.0627549	2.44996	0.0293976	1.52215	0.213672	0.281495	0.871855	2.29657	0.0249963	2.61945	0.0101353	2.39425	0.0304198	2.71713	0.0128788	0.0138191	0.993336	0.267162	NA	0.774414	0.496649	2.33795	0.020812	0.872093	0.482661	2.43563	0.0251204
Ihh	10.9953	0.792177	0.418667	0.843189	0.368867	1.42003	0.160066	1.47105	0.134446	0.423903	0.743991	0.033976	0.985783	-0.346233	0.76695	-0.29522	0.790446	0.377459	0.759701	0.428472	0.706639	-1.13841	0.273436	-1.04258	NA	-0.770136	0.471061	-0.329196	0.772299	-0.046444	0.974568	0.394496	0.734988
Gm49308	9.00773	1.31984	0.318177	4.65728	0.00163216	1.31417	0.377312	4.65161	0.00327363	1.14377	0.470413	4.538	0.0046007	0.404696	0.799795	3.74214	0.0153065	1.35761	0.356281	4.69505	0.00279857	-0.915144	0.556012	0.0434469	NA	-0.739078	0.623654	-0.79586	0.572345	0.21384	0.909703	0.157058	0.924547
Gm49041	10.5739	2.11888	0.0145334	0.483505	0.591782	1.77623	0.0765866	0.140858	0.903414	0.0206267	0.989995	0.357035	0.763627	2.40778	0.00520146	0.77241	0.377468	0.577843	0.635257	-1.05753	0.284312	0.288905	0.800601	-1.19839	NA	2.38716	0.00596489	0.415375	0.661467	0.557216	0.663822	-1.41456	0.137372
Gm4828	10.6532	-0.0271504	0.971725	-0.376864	0.539547	-0.305956	0.7164	-0.655669	0.366059	0.185877	0.833225	-0.62359	0.379659	-0.610995	0.369577	-0.960708	0.113508	-0.16518	0.839852	-0.514894	0.44444	-0.583844	0.424835	0.140775	NA	-0.796872	0.226783	-0.337118	0.643829	-0.351058	0.658563	0.108696	0.892893
Gm28374	9.13783	0.222747	0.810155	2.16522	0.00962096	-0.165156	0.882385	1.77732	0.065529	0.141151	0.907623	0.601274	0.642121	0.907895	0.251681	2.85037	0.000476821	0.89249	0.301162	2.83496	0.000971839	0.685147	0.434278	1.05765	NA	0.766744	0.355698	2.24909	0.00362264	0.751339	0.40739	2.23369	0.00660861
Gm12906	10.7308	-0.417763	0.622382	-0.643886	0.398568	-0.475746	0.630781	-0.701869	0.432611	-0.111531	0.924749	0.291234	0.774506	0.234916	0.79595	0.00879328	0.993547	-0.970861	0.265485	-1.19698	0.141455	0.652679	0.460894	-0.495115	NA	0.346447	0.704362	-0.282441	0.738578	-0.85933	0.348966	-1.48822	0.060368
B230311B06Rik	10.4216	-0.526555	0.633874	-0.877142	0.373933	-0.206741	0.875664	-0.557328	0.62967	0.157763	0.916757	0.100558	0.94795	-0.960962	0.372444	-1.31155	0.186873	-0.824424	0.48066	-1.17501	0.267777	-0.434408	0.750132	-0.617684	NA	-1.11873	0.298728	-1.41211	0.155074	-0.982187	0.400502	-1.27557	0.227311
Pcolce	10.5378	0.930727	0.191799	2.44138	0.000625383	0.748764	0.383192	2.25942	0.00495384	-0.813322	0.379936	-0.227094	0.86559	0.14871	0.87302	1.65936	0.0324551	0.67522	0.427421	2.18587	0.00553566	-0.782017	0.33255	-0.0735443	NA	0.962032	0.239986	1.88646	0.0165961	1.48854	0.0622934	2.41297	0.00257134
Gm37124	9.92751	-1.0994	0.432172	-0.0489448	0.975534	0.656101	0.688853	1.70655	0.232116	0.364706	0.846703	-0.274455	0.893775	-0.800132	0.592843	0.250321	0.873808	0.335568	0.84664	1.38602	0.341932	0.299266	0.876611	-0.320533	NA	-1.16484	0.422012	0.524775	0.738919	-0.0291388	0.988726	1.66047	0.25348
Anp32b-ps1	10.6426	0.647652	0.46082	-0.0766329	0.934544	-0.723918	0.507723	-1.4482	0.124429	0.415061	0.712462	-0.248277	0.830099	-0.0386171	0.971596	-0.762902	0.370348	-1.4296	0.141325	-2.15389	0.0151393	-0.686269	0.482101	-0.705686	NA	-0.453678	0.647292	-0.514625	0.575139	-1.84466	0.0484819	-1.90561	0.0359329
2810036E18Rik	10.5302	-0.782473	0.37587	-0.92261	0.268703	-0.0443467	0.971904	-0.184484	0.866582	0.307187	0.792173	-0.515737	0.634935	-1.33595	0.130622	-1.47609	0.0841989	-0.528433	0.613363	-0.66857	0.482749	-0.553476	0.630003	-0.484087	NA	-1.64314	0.0577307	-0.960349	0.303884	-0.835621	0.40265	-0.152834	0.89083
Ptp4a1___2	11.2757	-2.28273	0.0247786	-2.49963	0.0119516	-2.7209	0.0300504	-2.9378	0.0166226	-0.0948198	0.954281	-0.923752	0.462748	-1.57426	0.142287	-1.79116	0.0836614	-1.5347	0.189532	-1.7516	0.117325	0.70847	0.622532	1.1862	NA	-1.47944	0.18226	-0.86741	0.460571	-1.43988	0.235447	-0.827851	0.511166
Gm8228	9.5311	1.02074	0.217009	0.303797	0.720548	0.431652	0.698201	-0.285294	0.783972	1.70265	0.0386528	0.547125	0.579816	1.58268	0.0425974	0.865731	0.266143	1.2221	0.164021	0.50515	0.571783	0.561934	0.537167	0.790444	NA	-0.119977	0.902689	0.318606	0.712113	-0.480559	0.618144	-0.0419755	0.967475
Gm45652	9.37151	1.24454	0.252108	1.94444	0.0680772	3.45294	0.000785075	4.15283	8.65402e-05	1.4304	0.234526	0.638661	0.688023	1.25472	0.261958	1.95462	0.0731358	2.84084	0.00694293	3.54074	0.000973498	0.0101812	0.995174	-0.612093	NA	-0.175679	0.895053	1.31596	0.227886	1.41044	0.19925	2.90208	0.00512789
Gm44037	11.2716	-2.45913	0.00397098	-0.961593	0.325954	-0.390981	0.729596	1.10655	0.268557	-0.818473	0.445579	1.69267	0.0707477	-2.48415	0.00513884	-0.986612	0.336102	-2.46718	0.00924613	-0.969649	0.370207	-0.0250194	0.988033	-2.0762	NA	-1.66567	0.0863211	-2.67928	0.00224556	-1.64871	0.111709	-2.66231	0.00431287
Gm41077	10.4668	0.199888	0.825634	1.83382	0.0183454	0.745886	0.408635	2.37982	0.00455878	-1.38184	0.123951	0.905779	0.382077	0.845017	0.280902	2.47895	0.00110674	-0.133875	0.899879	1.50006	0.0906756	0.645129	0.461008	-0.879761	NA	2.22686	0.00360258	1.57317	0.0331237	1.24796	0.180232	0.594277	0.527152
Gm32718	9.99288	0.131645	0.917229	1.99834	0.0611656	1.39631	0.21652	3.263	0.00318924	0.189244	0.904458	0.915835	0.534242	0.659104	0.566623	2.52579	0.0162107	1.49628	0.175377	3.36297	0.00203617	0.527459	0.687075	0.0999717	NA	0.46986	0.701882	1.60996	0.121636	1.30704	0.254319	2.44714	0.0208636
Gm12993	11.1844	-0.970429	0.17861	-1.66589	0.0103719	-1.49409	0.0905842	-2.18955	0.00757223	-0.779049	0.366261	-1.32232	0.0731169	-0.939501	0.214599	-1.63496	0.0155944	-1.10423	0.175614	-1.79969	0.0146021	0.0309287	0.979815	0.389857	NA	-0.160452	0.873396	-0.312645	0.721271	-0.325185	0.758851	-0.477378	0.599365
Dnali1	9.89847	1.18654	0.259562	1.49618	0.138191	1.54604	0.170388	1.85569	0.0877308	-0.599988	0.683617	-0.238064	0.8852	0.720718	0.538994	1.03036	0.343566	0.283037	0.841125	0.592682	0.636048	-0.46582	0.728302	-1.263	NA	1.32071	0.242215	1.26843	0.244002	0.883025	0.507169	0.830745	0.504509
6530401F13Rik	10.0991	0.277597	0.789938	1.87843	0.0359319	0.714338	0.502483	2.31517	0.0161843	0.219875	0.867837	1.44116	0.177947	-0.385951	0.723247	1.21488	0.221546	0.215393	0.856651	1.81622	0.0639503	-0.663548	0.547616	-0.498945	NA	-0.605826	0.565975	-0.226283	0.838312	-0.00448217	0.997513	0.37506	0.733004
5430434F05Rik	10.1868	-0.619536	0.570632	2.58708	0.0201376	-0.381276	0.774465	2.82534	0.0204835	0.364577	0.791453	2.98843	0.012005	-1.1863	0.263354	2.02032	0.0900695	0.73931	0.533796	3.94592	0.00051161	-0.566762	0.670043	1.12059	NA	-1.55087	0.130415	-0.968117	0.370626	0.374733	0.782108	0.957491	0.387795
Odaph	9.15486	1.84498	0.138426	1.17245	0.342205	2.12194	0.119757	1.44941	0.284381	2.37582	0.0684152	0.37077	0.836605	1.8736	0.138383	1.20107	0.341285	2.58252	0.0476288	1.90999	0.136599	0.0286167	0.988123	0.460581	NA	-0.502218	0.728863	0.830296	0.532377	0.206704	0.906951	1.53922	0.241342
Gm48488	10.6709	0.328352	0.7194	2.308	0.00466516	0.0632626	0.95759	2.04291	0.0289062	-1.18582	0.213164	2.18893	0.0150801	0.254129	0.794755	2.23378	0.00762993	0.0341262	0.976368	2.01378	0.0269343	-0.0742233	0.951087	-0.0291363	NA	1.43995	0.0891773	0.0448534	0.96644	1.21995	0.200606	-0.175149	0.866102
Gm46609	11.2372	-0.0246318	0.977706	0.478462	0.507936	-1.74574	0.0454679	-1.24264	0.170368	-0.902155	0.268131	-1.84261	0.0258711	0.120668	0.889015	0.623762	0.389875	-0.405131	0.645147	0.097963	0.916711	0.1453	0.882157	1.3406	NA	1.02282	0.162566	2.46637	0.000755398	0.497024	0.594562	1.94057	0.0170074
Gm45094	10.0283	-1.11095	0.211567	0.129188	0.905271	-0.364111	0.752867	0.876025	0.405231	0.821675	0.418169	1.75978	0.0570417	-2.02033	0.0271135	-0.780197	0.46306	-0.885708	0.390681	0.354428	0.75443	-0.909385	0.431986	-0.521597	NA	-2.84201	0.00110333	-2.53998	0.00372135	-1.70738	0.0657863	-1.40536	0.131835
Gm44673	9.93992	-0.0215663	0.983876	-0.0320181	0.973869	-0.270028	0.810169	-0.280479	0.792319	0.00112457	0.99923	-2.75276	0.00540209	-0.238931	0.817224	-0.249383	0.796607	0.0459453	0.968754	0.0354935	0.974724	-0.217365	0.855325	0.315973	NA	-0.240056	0.824895	2.50338	0.00829482	0.0448207	0.97213	2.78825	0.00432517
Gm42607	9.74255	-0.92971	0.459556	-0.303176	0.822158	0.585	0.687764	1.21153	0.351707	0.599168	0.694347	0.684336	0.654741	0.550477	0.677731	1.17701	0.31957	1.33678	0.293451	1.96331	0.099859	1.48019	0.240123	0.75178	NA	-0.0486913	0.975209	0.492675	0.704579	0.737611	0.607526	1.27898	0.303207
Gm10566	9.45328	-0.0273934	0.975656	-0.620225	0.363455	0.290697	0.752105	-0.302134	0.720266	-0.323157	0.746457	-0.496728	0.561704	-0.150616	0.865705	-0.743448	0.292075	-0.163571	0.863048	-0.756403	0.312701	-0.123223	0.905099	-0.454269	NA	0.172541	0.855505	-0.246719	0.766767	0.159586	0.879194	-0.259674	0.765706
Trp53-ps	10.6246	-0.104925	0.916838	-0.695261	0.384333	-0.298421	0.794736	-0.888757	0.354915	0.548495	0.594504	0.192425	0.863502	1.31705	0.0837696	0.726709	0.349488	0.988468	0.260025	0.398132	0.660199	1.42197	0.0688293	1.28689	NA	0.76855	0.348952	0.534285	0.51303	0.439973	0.663349	0.205708	0.831146
Rarres2	10.6288	0.362729	0.752924	-1.11408	0.227293	0.465118	0.711282	-1.01169	0.338352	0.602487	0.642494	-1.15223	0.286653	0.724015	0.504936	-0.752797	0.443862	0.121511	0.928778	-1.3553	0.17414	0.361286	0.782864	-0.343608	NA	0.121528	0.925258	0.39943	0.721391	-0.480976	0.709466	-0.203074	0.870973
Otop1	8.1649	3.28509	0.000105459	4.15672	1.76504e-05	2.43207	0.0134711	3.3037	0.00218768	1.04373	0.399293	1.47024	0.28094	3.01434	0.000541776	3.88598	8.48289e-05	3.46904	0.000111108	4.34067	1.77791e-05	-0.270742	0.785843	1.03697	NA	1.97061	0.0125242	2.41573	0.00229736	2.42531	0.00268893	2.87043	0.000466046
Gm6961	10.4759	-0.428107	0.645536	-0.347144	0.69833	-0.973892	0.339581	-0.892929	0.37142	-0.476541	0.668331	-0.422561	0.705479	-0.430137	0.65641	-0.349174	0.708542	-0.742005	0.457628	-0.661042	0.491779	-0.00202966	0.998684	0.231887	NA	0.0464042	0.968397	0.0733877	0.94748	-0.265464	0.828567	-0.23848	0.82702
Gm48627	10.8283	-0.395302	0.676708	-1.47311	0.0516701	0.0859601	0.942654	-0.991844	0.271355	-0.288466	0.810022	-0.946879	0.300838	-1.86344	0.0356312	-2.94125	0.000317433	-0.596788	0.5636	-1.67459	0.0467224	-1.46814	0.132995	-0.682748	NA	-1.57498	0.0918676	-1.99437	0.0220273	-0.308322	0.796314	-0.727713	0.450118
Gm43555	11.0148	-0.448827	0.595793	-0.638409	0.405828	0.515679	0.579319	0.326097	0.720465	-0.256297	0.815737	0.0596921	0.961593	0.639212	0.423353	0.44963	0.567587	-0.0169199	0.987478	-0.206502	0.825239	1.08804	0.166022	-0.532599	NA	0.895509	0.254869	0.389938	0.633625	0.239377	0.826131	-0.266194	0.776708
Gm43187	9.38133	0.878188	0.546186	1.16307	0.393481	1.64735	0.271101	1.93223	0.178294	1.64106	0.271516	-0.0181901	0.995399	1.74132	0.188806	2.0262	0.114647	2.09961	0.139842	2.38449	0.0833361	0.863131	0.583215	0.452258	NA	0.100261	0.953712	2.04439	0.114055	0.458553	0.79743	2.40268	0.082304
Gm38365	10.1024	0.250975	0.834008	0.807261	0.442416	1.23088	0.272499	1.78717	0.0916378	0.98603	0.406503	-0.0186671	0.993663	-1.06834	0.344219	-0.512057	0.670102	1.07281	0.347055	1.6291	0.125228	-1.31932	0.251418	-0.15807	NA	-2.05437	0.041526	-0.49339	0.692254	0.0867832	0.95363	1.64777	0.123192
Gm19689	9.48024	-1.04113	0.2921	-0.770915	0.440568	-0.653718	0.590757	-0.383501	0.753179	-0.412607	0.75627	0.8777	0.435719	-1.24357	0.21882	-0.973349	0.342394	-1.37089	0.207979	-1.10067	0.314224	-0.202434	0.890356	-0.71717	NA	-0.830958	0.458203	-1.85105	0.0482431	-0.95828	0.426006	-1.97837	0.050229
Gm15903	11.4234	0.103253	0.907747	1.47348	0.0438208	0.263738	0.787888	1.63397	0.0471866	0.202825	0.848816	1.50815	0.0646967	-1.81421	0.0195823	-0.443974	0.646755	-0.0932645	0.928141	1.27697	0.124168	-1.91746	0.0163479	-0.357003	NA	-2.01703	0.0087659	-1.95213	0.01053	-0.29609	0.77172	-0.231186	0.805361
2310043P16Rik	10.3631	-1.60543	0.129963	-2.11048	0.0350294	-1.28753	0.300879	-1.79258	0.120042	-0.787946	0.562588	-1.89594	0.0959726	-0.881303	0.447298	-1.38635	0.186329	-1.45322	0.224842	-1.95827	0.0791625	0.724126	0.59854	-0.165693	NA	-0.0933572	0.950021	0.509584	0.686182	-0.665277	0.643899	-0.0623357	0.967273
Tmem156	9.47576	2.4332	0.00439079	0.768041	0.356662	2.58618	0.00555894	0.921026	0.319755	1.61069	0.1157	-1.83453	0.0668349	2.3944	0.00599435	0.729243	0.398891	1.85523	0.0568573	0.190073	0.858709	-0.0387979	0.97525	-0.730952	NA	0.783714	0.393867	2.56377	0.00310455	0.244544	0.840016	2.0246	0.034642
Gm45537	10.689	-1.36116	0.253734	-1.86145	0.0933165	0.504064	0.729964	0.00377486	1	1.29099	0.314397	-0.750007	0.60651	-0.672601	0.613785	-1.17289	0.321098	0.334414	0.825222	-0.165876	0.910453	0.688554	0.655044	-0.169651	NA	-1.96359	0.0819316	-0.422884	0.75769	-0.956576	0.48457	0.584131	0.673397
Gm44022	9.23087	0.0765327	0.943261	2.95682	0.00517782	1.6312	0.067789	4.51149	2.59806e-05	0.751689	0.471704	2.18028	0.0831532	-0.000430806	1	2.87985	0.007818	1.1739	0.209984	4.05419	0.000170578	-0.0769635	0.953867	-0.457299	NA	-0.75212	0.424546	0.699574	0.474895	0.422215	0.703724	1.87391	0.0362757
Gm42994	10.2955	-0.675819	0.561778	-1.16526	0.260872	0.155793	0.915875	-0.333645	0.797773	0.535549	0.701842	-1.61481	0.167262	-1.77138	0.109105	-2.26082	0.0306946	-0.406315	0.770144	-0.895754	0.449981	-1.09556	0.403695	-0.562109	NA	-2.30693	0.0310389	-0.646009	0.619552	-0.941865	0.461957	0.719059	0.578659
Gm37868	9.94982	-0.0494252	0.971855	1.64532	0.150335	1.49868	0.211969	3.19342	0.00539636	0.181021	0.915504	1.17299	0.413089	-0.234105	0.86603	1.46064	0.22223	0.824575	0.534774	2.51932	0.0326049	-0.18468	0.910344	-0.674103	NA	-0.415126	0.764822	0.287656	0.831978	0.643553	0.653532	1.34633	0.266938
Gm30551	8.58329	3.1791	9.75381e-05	5.85399	1.38645e-06	2.64945	0.00380357	5.32434	3.3054e-05	1.76933	0.0753763	2.30141	0.169786	3.013	0.000303857	5.68789	3.40402e-06	3.08042	0.000413756	5.75531	4.68677e-06	-0.166097	0.869095	0.430972	NA	1.24367	0.100234	3.38648	8.23395e-05	1.31109	0.10492	3.4539	0.000116845
Gm28535	10.0208	-0.520334	0.637219	-0.0286409	0.980619	-1.47733	0.20703	-0.985633	0.415892	-0.119751	0.937878	0.508769	0.698797	0.373669	0.745987	0.865362	0.391837	-1.04639	0.363732	-0.554697	0.642264	0.894003	0.427438	0.430936	NA	0.49342	0.669992	0.356593	0.749472	-0.926639	0.446483	-1.06347	0.341106
Foxp3	10.1849	-1.05794	0.334968	-0.224666	0.856574	-1.38437	0.278563	-0.551089	0.692564	0.764902	0.554479	1.89867	0.0824214	-1.15972	0.308296	-0.326441	0.79874	-1.13039	0.358344	-0.297109	0.828242	-0.101775	0.952643	0.253981	NA	-1.92462	0.0677643	-2.22511	0.027576	-1.89529	0.096167	-2.19577	0.0426135
9330136K24Rik	9.39762	0.423472	0.620184	-0.596979	0.421381	-0.323304	0.762434	-1.34375	0.109491	0.300914	0.783903	-0.507517	0.584809	0.303397	0.745605	-0.717053	0.347089	-0.128199	0.903395	-1.14865	0.143192	-0.120074	0.914025	0.195104	NA	0.00248361	0.998408	-0.209536	0.81674	-0.429113	0.671959	-0.641133	0.461054
Insrr	9.96457	1.75456	0.123867	0.565996	0.640103	2.37797	0.0501172	1.1894	0.345286	-0.0907969	0.963702	-1.65964	0.212943	1.04509	0.413126	-0.143483	0.917104	0.636511	0.673056	-0.552057	0.692399	-0.70948	0.62018	-1.74146	NA	1.13588	0.382922	1.51615	0.213134	0.727308	0.642527	1.10758	0.422632
Gm7672	10.1902	2.23888	0.00895609	2.16479	0.00963823	2.31532	0.0135298	2.24123	0.0143904	0.902477	0.449419	0.292878	0.837829	3.13912	0.000150388	3.06503	0.000153845	1.98321	0.036095	1.90912	0.0381352	0.900249	0.308604	-0.332105	NA	2.23665	0.004827	2.77216	0.000484715	1.08074	0.273326	1.61625	0.0794337
Gm57412	10.431	0.586034	0.643679	-0.265415	0.8315	0.485731	0.739195	-0.365718	0.792038	-1.43044	0.306914	-0.63368	0.665377	0.847253	0.491816	-0.0041966	0.998571	-0.0497816	0.975552	-0.901231	0.478399	0.261218	0.868291	-0.535513	NA	2.27769	0.0499992	0.629484	0.61284	1.38066	0.322242	-0.26755	0.854525
Gm49069	10.0101	0.59975	0.617806	1.24146	0.258663	1.81143	0.108187	2.45314	0.02614	1.87969	0.0870801	0.891304	0.526845	1.44177	0.175904	2.08347	0.0444847	1.957	0.0752644	2.59871	0.0161593	0.842015	0.487911	0.145569	NA	-0.437925	0.718746	1.19217	0.262748	0.0773121	0.95946	1.70741	0.115839
Gm47439	10.7743	-2.85983	0.00214834	-3.34282	0.000231354	-2.20479	0.0468934	-2.68778	0.0115922	-0.443637	0.725582	-0.625583	0.590629	-1.73051	0.0673304	-2.21349	0.013888	-1.86239	0.0702641	-2.34537	0.0164702	1.12932	0.360264	0.342403	NA	-1.28687	0.208168	-1.58791	0.0965353	-1.41875	0.199927	-1.71979	0.0948436
Gm45774	9.43898	0.30927	0.788553	-0.340872	0.747712	-0.516343	0.6943	-1.16648	0.301576	-0.770478	0.549018	-2.26468	0.0322971	0.239886	0.844224	-0.410255	0.705258	-0.274836	0.837384	-0.924977	0.402648	-0.0693834	0.962819	0.241507	NA	1.01036	0.357872	1.85443	0.0683241	0.495642	0.719824	1.33971	0.246064
Gm44802	9.87163	-0.472084	0.707899	-1.16488	0.274972	0.602832	0.656586	-0.089961	0.951888	1.24329	0.307383	-1.28468	0.304037	-0.348476	0.794526	-1.04127	0.348846	0.605277	0.65183	-0.0875161	0.949944	0.123608	0.940978	0.0024449	NA	-1.59176	0.141902	0.243414	0.858669	-0.638009	0.640191	1.19717	0.321649
Gm37077	10.1673	-1.26568	0.430034	-0.3985	0.817626	0.985003	0.588654	1.85219	0.258233	1.06081	0.570685	0.521773	0.808224	-1.28348	0.441636	-0.416294	0.816896	1.24898	0.478132	2.11617	0.185916	-0.0177947	0.994658	0.26398	NA	-2.34429	0.124356	-0.938067	0.583832	0.18817	0.931859	1.59439	0.337018
Gm30091	9.64304	1.54941	0.085627	0.85676	0.346176	0.492495	0.698487	-0.200157	0.874562	1.09495	0.318757	-1.15107	0.30669	0.897266	0.379343	0.204615	0.848304	1.90134	0.0504564	1.20869	0.214153	-0.652145	0.552528	1.40885	NA	-0.197685	0.868438	1.35569	0.16385	0.80639	0.459789	2.35976	0.0137901
Gcg	10.806	-0.115912	0.873425	0.28669	0.659792	-1.8941	0.0137885	-1.4915	0.0585315	-0.628412	0.397382	-0.500733	0.529772	-0.698553	0.282609	-0.295951	0.67414	-1.77256	0.00791436	-1.36995	0.046369	-0.582641	0.418651	0.121543	NA	-0.0701416	0.935715	0.204783	0.791897	-1.14414	0.122647	-0.869221	0.247716
Dusp13a	10.2266	-1.94801	0.00724976	0.277528	0.782319	-1.2429	0.146827	0.982637	0.31359	0.613971	0.478352	2.5366	0.00135372	-1.51045	0.0441882	0.715088	0.448216	-0.798655	0.337305	1.42688	0.0979972	0.43756	0.694146	0.444242	NA	-2.12442	0.00294822	-1.82151	0.0115959	-1.41263	0.0626092	-1.10972	0.148477
Trmt112-ps2	10.2428	-0.785152	0.184236	-0.553607	0.362247	-1.13805	0.119504	-0.906502	0.221634	-0.296284	0.709588	-0.223529	0.789953	-0.851	0.167393	-0.619455	0.329171	-0.310055	0.673028	-0.0785092	0.919158	-0.0658478	0.945016	0.827993	NA	-0.554716	0.422059	-0.395925	0.567889	-0.0137708	0.988358	0.14502	0.849143
Mir1188	11.1272	-3.56907	0.000453981	-4.85754	5.87584e-07	-0.849441	0.416742	-2.13791	0.014781	0.237593	0.838906	-0.486381	0.615431	-0.24806	0.804162	-1.53653	0.0390843	-0.276993	0.797555	-1.56546	0.0526326	3.32101	0.0022003	0.572447	NA	-0.485653	0.610809	-1.05015	0.189443	-0.514586	0.623402	-1.07908	0.21016
Gm5452	10.3016	-1.69419	0.00995835	-0.467009	0.555352	-1.41044	0.0754898	-0.183258	0.854932	-0.254254	0.789808	-0.246883	0.819026	-1.26346	0.065689	-0.0362734	0.969285	-0.493213	0.550654	0.733969	0.349334	0.430735	0.655915	0.917227	NA	-1.0092	0.168355	0.21061	0.816232	-0.238959	0.804221	0.980852	0.206797
Gm37212	9.89481	0.462482	0.642805	-0.226323	0.813105	1.11386	0.261309	0.425054	0.681813	0.569399	0.622598	0.0100013	0.995878	0.060545	0.959033	-0.628261	0.501333	1.13434	0.241522	0.445539	0.657403	-0.401937	0.729593	0.0204844	NA	-0.508854	0.626987	-0.638262	0.50457	0.564945	0.606923	0.435537	0.672007
Gm37161	10.2006	-1.97858	0.067587	-3.10896	0.00188621	-1.266	0.329299	-2.39638	0.0367283	-0.45262	0.763559	-0.976405	0.432451	-1.76702	0.113605	-2.8974	0.00451906	-1.09942	0.385439	-2.2298	0.0424019	0.211566	0.904678	0.166575	NA	-1.3144	0.280696	-1.92099	0.079876	-0.646803	0.65722	-1.2534	0.299216
Gm12043	10.894	-3.11572	3.57761e-05	-3.90272	8.1461e-08	-1.82795	0.0270784	-2.61495	0.000755863	-0.250505	0.789591	-1.34869	0.0428486	-0.681713	0.341619	-1.46871	0.0165311	-1.39517	0.0561726	-2.18217	0.0011444	2.434	0.00327306	0.432785	NA	-0.431207	0.590294	-0.12002	0.888301	-1.14466	0.139616	-0.833476	0.290254
Bach2it1	10.5068	-0.791676	0.439084	-0.0065248	0.995842	-0.875013	0.471886	-0.0898615	0.950925	0.437602	0.733673	1.47618	0.153488	0.0500648	0.966906	0.835216	0.408638	-0.040857	0.9762	0.744294	0.504564	0.841741	0.456214	0.834156	NA	-0.387537	0.735934	-0.640967	0.527264	-0.478459	0.707245	-0.731888	0.504491
Uchl1os	9.19288	2.44599	0.00415417	3.55722	0.000106615	2.11731	0.0288626	3.22854	0.0013442	0.237919	0.874676	1.25245	0.324605	0.95303	0.35917	2.06426	0.0420469	1.62456	0.104365	2.73578	0.00715059	-1.49296	0.10492	-0.492755	NA	0.715112	0.514881	0.811812	0.430405	1.38664	0.177799	1.48334	0.131986
Hmgb1-ps6	10.5214	-0.475799	0.611128	0.120839	0.903633	-0.400742	0.721352	0.195896	0.86576	0.300673	0.797994	0.582853	0.590927	0.50998	0.584051	1.10662	0.184272	0.0103354	0.992859	0.606974	0.534651	0.985779	0.280749	0.411078	NA	0.209307	0.842171	0.523766	0.563076	-0.290337	0.803046	0.0241209	0.98321
Gm56658	10.0992	-0.0851458	0.945113	-1.74803	0.048742	0.0485176	0.974286	-1.61436	0.11595	1.26657	0.242713	-0.386729	0.760418	-0.109898	0.931422	-1.77278	0.0529207	-0.3235	0.807133	-1.98638	0.04189	-0.0247518	0.987721	-0.372017	NA	-1.37647	0.166446	-1.38605	0.150589	-1.59007	0.13147	-1.59965	0.115457
Gm50402	10.8894	-2.31245	0.00118055	-1.5422	0.0399428	-3.1464	0.00133103	-2.37615	0.0187802	-0.377693	0.702176	0.34379	0.735829	-4.19928	2.40507e-06	-3.42903	0.000162763	-2.12242	0.0080717	-1.35217	0.110646	-1.88683	0.0797585	1.02399	NA	-3.82159	2.45102e-05	-3.77282	2.7406e-05	-1.74472	0.0369439	-1.69596	0.0394606
Gm47111	8.09282	2.06752	0.0723832	3.12453	0.0105654	2.63992	0.0319846	3.69693	0.00445877	0.774357	0.638492	0.256576	0.911788	3.00616	0.00624706	4.06317	0.000673796	3.59469	0.00189803	4.65171	0.000194269	0.938638	0.452492	0.954774	NA	2.2318	0.0402488	3.8066	0.00100628	2.82034	0.012809	4.39513	0.000284953
Gm36560	10.1371	-0.971332	0.278481	-1.46906	0.0716396	-0.600209	0.588284	-1.09794	0.259107	0.333223	0.778732	0.110627	0.931318	-0.326455	0.754139	-0.824184	0.347291	-0.295654	0.793349	-0.793383	0.399693	0.644877	0.555947	0.304555	NA	-0.659678	0.496681	-0.934811	0.285429	-0.628877	0.556196	-0.90401	0.335084
Gm28791	9.47771	-1.09349	0.223105	1.14778	0.237584	-0.480684	0.679042	1.76059	0.0902654	-0.068036	0.961768	-0.180812	0.911776	-1.29308	0.157811	0.94819	0.361265	0.152908	0.899224	2.39418	0.0129509	-0.199591	0.882204	0.633593	NA	-1.22505	0.193881	1.129	0.280726	0.220944	0.863356	2.57499	0.00806561
Gm14021	9.49664	0.231078	0.832151	2.48536	0.016078	2.30688	0.00940956	4.56116	7.837e-06	0.460107	0.710505	1.41918	0.290855	0.481023	0.648919	2.73531	0.00822531	1.42132	0.137856	3.6756	0.000417611	0.249946	0.84285	-0.885563	NA	0.0209162	0.987124	1.31613	0.167668	0.961209	0.346856	2.25642	0.015622
Fam110c	10.6535	3.55239	4.64292e-06	3.8836	1.43772e-06	4.17362	2.77173e-07	4.50484	8.60048e-08	0.620039	0.637126	-0.4604	0.787002	3.01566	0.000180443	3.34688	5.80925e-05	3.02656	0.000311753	3.35777	0.000102552	-0.536726	0.477312	-1.14707	NA	2.39562	0.00111339	3.80728	2.2701e-05	2.40652	0.00175879	3.81817	3.9678e-05
Catsperz	9.3203	0.803914	0.362012	-0.964085	0.197174	1.24307	0.173534	-0.524928	0.559305	0.582372	0.603995	-0.441103	0.656127	1.46182	0.0716914	-0.306179	0.717819	1.11113	0.218164	-0.656869	0.436248	0.657906	0.47517	-0.131941	NA	0.879447	0.304615	0.134923	0.886359	0.528758	0.601596	-0.215766	0.823663
9230109A22Rik	10.5142	0.326906	0.757729	2.83807	0.00354359	0.730366	0.508448	3.24153	0.00197623	0.567845	0.630881	2.35454	0.0334432	0.131029	0.910776	2.64219	0.00830879	0.0574347	0.965117	2.5686	0.0165607	-0.195877	0.880521	-0.672932	NA	-0.436816	0.68882	0.287653	0.792754	-0.51041	0.673312	0.214059	0.857898
Vmn2r86	10.215	1.05904	0.275011	1.53027	0.0989415	1.30092	0.220524	1.77214	0.0810384	-0.300509	0.839051	0.370064	0.796279	1.81494	0.0432833	2.28616	0.00998388	1.18533	0.266409	1.65656	0.101327	0.755896	0.4749	-0.115584	NA	2.11544	0.020046	1.9161	0.0308175	1.48584	0.163152	1.28649	0.211899
Plxnb3	10.8348	-2.46932	0.0053118	-3.86684	3.22385e-06	-1.27802	0.230139	-2.67554	0.00419044	-0.0305957	0.982197	-1.73354	0.0443866	-2.88787	0.00254815	-4.28539	2.1923e-06	-0.729149	0.488149	-2.12667	0.013481	-0.418548	0.78921	0.548872	NA	-2.85728	0.00318957	-2.55185	0.008921	-0.698553	0.525862	-0.393129	0.719898
Lime1	10.0723	0.284036	0.772511	1.6272	0.0542105	1.04669	0.262895	2.38985	0.00689843	-0.875294	0.413602	0.992498	0.357482	0.0306121	0.977907	1.37378	0.123794	0.425311	0.689215	1.76848	0.0523649	-0.253424	0.830776	-0.621375	NA	0.905906	0.34872	0.381281	0.701655	1.3006	0.177509	0.775979	0.420773
Gm9165	10.0444	-0.598967	0.397894	-0.702829	0.289782	-0.88281	0.289149	-0.986672	0.212997	0.0949829	0.926493	0.800235	0.256114	0.0924148	0.912527	-0.0114472	0.989744	-1.13706	0.125341	-1.24092	0.0810019	0.691382	0.364344	-0.254247	NA	-0.00256806	0.997944	-0.811682	0.198604	-1.23204	0.0960602	-2.04115	0.00193673
Gm57172	9.79078	-1.09582	0.1697	-0.510162	0.554778	-1.31039	0.150722	-0.724727	0.455281	-0.910616	0.335076	-1.42294	0.126958	-2.63465	0.00156767	-2.04899	0.017252	-1.08117	0.222003	-0.495513	0.601814	-1.53883	0.111346	0.229214	NA	-1.72403	0.0599872	-0.626049	0.562629	-0.170555	0.887981	0.927427	0.33474
Gm37748	10.1079	-1.68976	0.065204	-0.875003	0.376849	-1.66469	0.129057	-0.849936	0.471961	-0.622508	0.607492	0.67418	0.572406	-3.34505	0.000809013	-2.5303	0.0143382	-2.06123	0.0467961	-1.24648	0.256521	-1.65529	0.167276	-0.396541	NA	-2.72254	0.00891439	-3.20448	0.00139597	-1.43872	0.20366	-1.92066	0.0640954
Gm37602	10.1655	-2.30665	0.049992	-1.65111	0.176294	0.333542	0.830069	0.989077	0.466824	0.182728	0.919354	-0.417733	0.807352	-0.750123	0.573651	-0.0945878	0.947805	0.228961	0.88671	0.884497	0.514602	1.55653	0.258196	-0.10458	NA	-0.932851	0.479439	0.323146	0.823537	0.0462332	0.979651	1.30223	0.32852
Gm25777	10.5316	-0.699901	0.518629	-0.825707	0.416228	-0.480138	0.712036	-0.605944	0.614106	0.00603529	0.997005	0.411311	0.757737	0.284021	0.812346	0.158215	0.89101	0.269656	0.835276	0.14385	0.909468	0.983922	0.388178	0.749795	NA	0.277986	0.825363	-0.253095	0.826883	0.263621	0.850038	-0.26746	0.826658
Gm13589	10.2077	-0.0900862	0.938939	-0.0767975	0.944184	0.111238	0.935458	0.124527	0.924144	0.330413	0.804112	-0.912499	0.436287	0.195172	0.86754	0.20846	0.848054	0.688796	0.545779	0.702085	0.511224	0.285258	0.828488	0.577558	NA	-0.135241	0.912943	1.12096	0.260377	0.358384	0.781546	1.61458	0.112739
6330576A10Rik	10.1644	-0.265916	0.790273	-1.30148	0.0968901	-0.439978	0.692516	-1.47555	0.101699	-0.884669	0.402823	-2.15564	0.0120699	-0.221614	0.833828	-1.25718	0.120572	-0.724473	0.479006	-1.76004	0.0400067	0.0443017	0.973576	-0.284495	NA	0.663055	0.513047	0.89846	0.337895	0.160196	0.904283	0.395601	0.719809
1700067K01Rik	9.10939	-0.162083	0.887095	0.854499	0.383687	-0.614898	0.606075	0.401684	0.740685	-0.497453	0.696479	-0.33028	0.821376	0.302145	0.787884	1.31873	0.164197	0.472347	0.682227	1.48893	0.13264	0.464228	0.699368	1.08724	NA	0.799598	0.446247	1.64901	0.0827329	0.9698	0.374529	1.81921	0.0662384
Lman1l	9.50443	0.777399	0.405343	0.419012	0.651521	1.03719	0.307983	0.678799	0.502728	0.261403	0.845781	-1.21426	0.263919	1.72214	0.0374245	1.36376	0.0944665	1.73911	0.0534393	1.38073	0.119323	0.944743	0.300097	0.701926	NA	1.46074	0.0840671	2.57801	0.00221041	1.47771	0.108562	2.59498	0.00401038
Gm8520	9.79906	0.455043	0.616333	-0.789251	0.298147	0.815002	0.399256	-0.429292	0.648828	0.559607	0.596133	-0.82034	0.362519	0.633273	0.481698	-0.611021	0.448269	1.35216	0.109578	0.107871	0.912654	0.17823	0.873712	0.537163	NA	0.0736656	0.94554	0.209318	0.82571	0.792558	0.384202	0.928211	0.272814
Gm6394	9.47729	-0.317857	0.647151	-0.403054	0.525972	-0.739974	0.338699	-0.825171	0.260693	-0.0584999	0.95272	0.316211	0.686401	-0.439669	0.537664	-0.524866	0.426444	-0.229732	0.769382	-0.314929	0.653286	-0.121812	0.894951	0.510242	NA	-0.381169	0.611605	-0.841077	0.174004	-0.171232	0.841775	-0.63114	0.331865
Gm6345	9.55057	-0.566612	0.607038	0.198902	0.863462	-1.69185	0.156379	-0.926331	0.468143	-0.558678	0.67378	0.35289	0.805653	-0.24771	0.84019	0.517804	0.641934	0.0651206	0.962278	0.830635	0.462025	0.318902	0.819928	1.75697	NA	0.310968	0.808758	0.164914	0.894101	0.623798	0.630113	0.477744	0.692823
Gm46629	10.0945	1.35471	0.06295	0.466368	0.530312	1.62622	0.0404561	0.737876	0.359934	0.0568628	0.965674	-0.529889	0.581008	1.74247	0.0143308	0.85413	0.22753	1.25225	0.123171	0.363908	0.668241	0.387762	0.656991	-0.373969	NA	1.68561	0.0187445	1.38402	0.047139	1.19538	0.147928	0.893796	0.266846
Gm38286	9.31666	0.0721632	0.954996	2.7263	0.0169956	0.881178	0.470157	3.53531	0.00310859	0.879962	0.480515	1.56035	0.289558	0.132692	0.919578	2.78683	0.0160326	1.30534	0.246077	3.95947	0.000680448	0.0605287	0.969378	0.42416	NA	-0.74727	0.512743	1.22647	0.266068	0.425375	0.755216	2.39912	0.024283
Gm38109	10.098	0.697953	0.355874	3.51436	3.8161e-05	0.3198	0.742171	3.13621	0.00075555	-1.10307	0.218992	1.79715	0.0952047	0.111407	0.9074	2.92781	0.000993985	0.5418	0.542086	3.35821	0.000200877	-0.586546	0.496507	0.222	NA	1.21448	0.134199	1.13067	0.150006	1.64488	0.041124	1.56106	0.0470857
Gm37349	10.1445	1.39299	0.163516	-0.569267	0.564217	2.39552	0.0192723	0.433264	0.701817	1.00466	0.416461	-3.14443	0.00318813	1.40494	0.171147	-0.557311	0.587499	2.19602	0.0322786	0.23377	0.842252	0.0119562	0.994119	-0.199494	NA	0.400278	0.738863	2.58712	0.0131611	1.19136	0.276936	3.3782	0.00152066
Fgf21	9.01816	-0.699464	0.59061	0.035703	0.98026	-0.0571238	0.973078	0.678043	0.627679	1.83174	0.118146	3.32697	0.00217292	-1.48686	0.253016	-0.751694	0.593939	-0.833137	0.554561	-0.0979697	0.950196	-0.787397	0.626828	-0.776013	NA	-3.3186	0.00313424	-4.07866	0.000159135	-2.66487	0.0198501	-3.42494	0.00165195
Cngb1	10.075	2.02195	0.0701293	2.71146	0.0143495	1.39416	0.301005	2.08367	0.104908	0.281283	0.876734	1.57856	0.255392	2.02206	0.0750943	2.71157	0.0159242	2.2069	0.0711488	2.89641	0.0160882	0.000108213	0.999948	0.812741	NA	1.74078	0.136262	1.13301	0.337624	1.92562	0.124933	1.31785	0.292126
A530095I07Rik	9.80113	5.7626	2.26228e-06	3.89068	1.56598e-05	4.53064	0.000650212	2.65872	0.0103294	1.67454	0.371634	-0.856824	0.639424	6.50283	8.00889e-08	4.63091	2.19401e-07	6.0066	1.72902e-06	4.13468	1.04999e-05	0.740232	0.340756	1.47595	NA	4.82829	1.44155e-07	5.48773	1.11666e-07	4.33205	6.50574e-06	4.9915	3.49648e-06
4930534H18Rik	10.5133	-3.05312	2.54284e-05	-3.0157	2.91108e-05	-1.54409	0.0418003	-1.50667	0.044167	-0.22524	0.806017	0.162447	0.85974	-0.780157	0.254653	-0.742737	0.268192	-1.90452	0.0057918	-1.86711	0.00636489	2.27296	0.00479446	-0.360431	NA	-0.554917	0.459474	-0.905184	0.168115	-1.67928	0.0184282	-2.02955	0.00277171
Yipf7	9.6449	1.61658	0.0214	4.14255	5.96973e-05	1.44216	0.0790609	3.96813	0.000304495	0.941445	0.294427	1.57653	0.277868	1.63889	0.0229596	4.16486	6.58305e-05	2.75425	9.5975e-05	5.28021	4.0139e-07	0.0223132	0.983739	1.31209	NA	0.697449	0.362224	2.58833	0.000733302	1.8128	0.00767446	3.70369	1.30586e-06
Pycard	9.40779	0.02868	0.98656	0.218356	0.883482	-0.155205	0.932728	0.0344716	0.988131	-0.656016	0.709821	0.490455	0.785377	-0.88533	0.54869	-0.695653	0.630829	-0.301773	0.863054	-0.112096	0.94825	-0.91401	0.572897	-0.146568	NA	-0.229313	0.896739	-1.18611	0.391362	0.354243	0.850668	-0.602552	0.702895
Hoxa10	9.18938	7.57611	8.56228e-10	6.29516	8.91754e-08	6.9333	8.84493e-08	5.65235	5.25767e-06	2.14493	0.248511	-0.00958043	0.998673	5.14919	7.69344e-05	3.86824	0.00212984	4.47365	0.00117297	3.1927	0.0175118	-2.42692	0.00171896	-2.45965	NA	3.00426	0.0060566	3.87782	0.00165733	2.32872	0.0528244	3.20228	0.0151991
Gm56516	10.6139	0.977351	0.410652	0.875431	0.448769	0.919113	0.499254	0.817192	0.533376	0.709208	0.63251	0.591788	0.694496	1.1397	0.337259	1.03778	0.370358	-0.547881	0.715309	-0.649802	0.635678	0.162347	0.921969	-1.46699	NA	0.430491	0.754576	0.44599	0.727274	-1.25709	0.351962	-1.24159	0.333215
Gm48956	11.1046	-0.734635	0.430034	-0.0864589	0.934465	1.20093	0.196753	1.84911	0.0356582	0.379596	0.748351	0.378561	0.759035	-0.177504	0.870122	0.470672	0.629978	-1.05464	0.298504	-0.406462	0.712883	0.557131	0.616729	-2.25557	NA	-0.557101	0.577793	0.0921108	0.934864	-1.43423	0.141916	-0.785023	0.449034
Gm48735	9.51667	1.12518	0.189027	1.43459	0.0827384	0.564011	0.598351	0.873429	0.375091	0.124572	0.929072	-0.523236	0.67731	0.628266	0.519926	0.937684	0.300603	0.152828	0.8968	0.462246	0.654947	-0.496911	0.639331	-0.411183	NA	0.503694	0.626987	1.46092	0.103694	0.0282561	0.983034	0.985482	0.32385
Gm47813	9.59886	-0.322528	0.817055	-0.481214	0.704424	-0.776184	0.606608	-0.934869	0.505948	0.208482	0.906772	-0.12127	0.948489	-1.35349	0.285765	-1.51217	0.212868	-0.442577	0.776612	-0.601262	0.669553	-1.03096	0.477252	0.333607	NA	-1.56197	0.21551	-1.3909	0.265009	-0.651059	0.678418	-0.479992	0.744068
Gm45889	9.79707	0.148989	0.888772	0.644063	0.48058	0.491513	0.657947	0.986586	0.318178	-0.454618	0.705994	-0.815057	0.476753	-0.495105	0.629978	-3.07912e-05	1	0.0174205	0.989112	0.512494	0.625296	-0.644094	0.552027	-0.474092	NA	-0.040487	0.974736	0.815026	0.415968	0.472038	0.692324	1.32755	0.181187
Gm44067	9.7903	3.05255	7.22542e-05	2.07702	0.00222083	3.05909	0.000254615	2.08356	0.00600578	0.233946	0.875952	-1.59366	0.142092	2.28063	0.00541914	1.30509	0.0821162	3.48415	1.58348e-05	2.50861	0.000508303	-0.77192	0.318378	0.425052	NA	2.04668	0.0106987	2.89876	0.000842357	3.2502	2.85814e-05	4.10227	1.87431e-06
Gm38147	10.1199	0.245921	0.842521	0.836838	0.438122	0.120118	0.935829	0.711034	0.571329	0.739446	0.572767	0.496566	0.731284	-0.349158	0.785299	0.241758	0.846034	0.585557	0.65178	1.17647	0.306217	-0.595079	0.655735	0.465439	NA	-1.0886	0.329698	-0.254808	0.84145	-0.153889	0.919931	0.679907	0.579697
Gm35569	8.6788	1.81333	0.0748114	0.941803	0.363587	0.662408	0.629143	-0.209122	0.881482	-0.395998	0.80824	-0.155035	0.924449	0.702449	0.566623	-0.169081	0.892175	1.00206	0.426142	0.13053	0.924558	-1.11088	0.33798	0.339652	NA	1.09845	0.36361	-0.0140463	0.993948	1.39806	0.263421	0.285565	0.830589
Gm34004	9.87155	-0.709056	0.544336	-1.57558	0.112661	-0.468554	0.737569	-1.33508	0.250289	1.6809	0.113896	0.806493	0.499035	-0.277191	0.83277	-1.14371	0.2737	0.112036	0.937889	-0.754485	0.507248	0.431865	0.76807	0.580591	NA	-1.95809	0.0473873	-1.95021	0.0443285	-1.56887	0.147288	-1.56098	0.135286
Gm26814	9.90375	-1.57054	0.131695	-1.50928	0.14145	0.114422	0.938237	0.175682	0.898292	0.480714	0.727139	-1.01156	0.421816	-1.321	0.226835	-1.25974	0.241366	0.390271	0.772176	0.451531	0.715789	0.249541	0.876183	0.275849	NA	-1.80171	0.0848352	-0.248174	0.852455	-0.0904426	0.95363	1.46309	0.198673
Gm20449	9.5469	1.5644	0.00500628	3.88336	4.00953e-07	0.801595	0.274686	3.12055	0.000233671	-0.859477	0.305941	1.41852	0.17924	0.797903	0.221439	3.11686	9.8907e-05	1.17318	0.0689399	3.49214	1.62866e-05	-0.7665	0.21282	0.371588	NA	1.65738	0.0118805	1.69834	0.00836991	2.03266	0.00212033	2.07362	0.00153019
Cuzd1	9.58239	-0.465453	0.654406	-0.387894	0.698141	0.460939	0.688726	0.538498	0.617328	-0.272139	0.840298	0.120471	0.933015	0.13482	0.907907	0.212379	0.841052	0.152256	0.901231	0.229815	0.839487	0.600273	0.601877	-0.308684	NA	0.406959	0.719402	0.0919083	0.937994	0.424395	0.731729	0.109344	0.926922
Pwwp4d	10.4591	-3.92982	2.68388e-06	-3.64809	1.4454e-05	-2.64776	0.00397063	-2.36603	0.0105726	-1.72506	0.0257848	0.501941	0.582173	-3.96049	3.43573e-06	-3.67875	1.76978e-05	-2.79818	0.000634945	-2.51644	0.00228935	-0.0306665	0.98695	-0.150418	NA	-2.23543	0.0193163	-4.18069	7.78266e-07	-1.07312	0.289946	-3.01838	0.000189896
Gm9299	9.86277	0.258548	0.696599	0.133081	0.835955	0.138746	0.867707	0.0132787	0.99061	0.221872	0.791453	0.235267	0.768027	0.130349	0.860735	0.00488202	0.995987	0.402213	0.563161	0.276747	0.678999	-0.128199	0.875976	0.263468	NA	-0.0915234	0.906057	-0.230385	0.729305	0.180341	0.820396	0.0414797	0.954973
Gm57100	10.9706	-3.53414	1.62718e-05	-4.10237	3.24213e-07	-2.00601	0.0231957	-2.57423	0.00232757	-1.58315	0.0530286	-1.15165	0.157496	-2.68507	0.00070418	-3.2533	2.36252e-05	-2.98315	0.000452869	-3.55138	1.79587e-05	0.849071	0.491243	-0.977144	NA	-1.10192	0.254415	-2.10164	0.0105993	-1.4	0.162752	-2.39972	0.00614702
Gm56329	9.84351	0.286935	0.787323	0.61506	0.517422	0.115094	0.929428	0.443219	0.693105	0.138095	0.922024	-1.01037	0.380904	0.505471	0.624811	0.833596	0.376245	-0.295982	0.808337	0.0321431	0.979199	0.218536	0.863502	-0.411076	NA	0.367376	0.740752	1.84396	0.0437188	-0.434077	0.726516	1.04251	0.333092
Gm49924	9.30411	2.19921	0.0919294	0.22582	0.877227	3.16903	0.0203367	1.19564	0.402426	0.420547	0.838906	-1.92458	0.19523	2.02946	0.130486	0.0560688	0.972465	2.12072	0.145708	0.147329	0.930361	-0.169751	0.929401	-1.04831	NA	1.60892	0.249012	1.98064	0.136606	1.70018	0.263241	2.0719	0.147501
Gm48885	10.1186	-0.820369	0.507971	-1.08889	0.342371	0.314856	0.834701	0.0463318	0.978746	0.963678	0.480071	-1.42626	0.27945	-0.782899	0.547147	-1.05142	0.377881	0.535166	0.710921	0.266642	0.850062	0.0374698	0.984276	0.22031	NA	-1.74658	0.128002	0.374839	0.791986	-0.428512	0.781544	1.6929	0.172518
Gm14148	10.1183	0.373175	0.582146	0.304063	0.640412	-0.0243026	0.98082	-0.0934152	0.914196	-0.271444	0.763545	-0.514534	0.519581	-0.626489	0.376111	-0.695602	0.29982	-0.199285	0.811881	-0.268397	0.723021	-0.999664	0.136963	-0.174982	NA	-0.355045	0.659442	-0.181068	0.823933	0.0721596	0.94026	0.246137	0.75918
Dmrtc2	9.19046	2.4195	0.000499135	3.28535	8.93839e-06	1.06049	0.246764	1.92634	0.0304481	-0.97819	0.374367	1.05457	0.308188	1.20943	0.129814	2.07528	0.00980721	0.716025	0.451483	1.58188	0.0754436	-1.21006	0.103335	-0.344466	NA	2.18762	0.00851197	1.02071	0.197611	1.69421	0.0667967	0.527308	0.574313
Best2	8.44516	2.31067	0.00264955	2.83437	0.000407376	1.91168	0.0320603	2.43539	0.00720897	0.765811	0.497606	-0.817414	0.586494	2.42443	0.00185685	2.94813	0.000281294	2.74912	0.000674819	3.27282	9.75306e-05	0.113767	0.913498	0.837435	NA	1.65862	0.0269016	3.76555	4.57148e-05	1.98331	0.0101702	4.09024	1.61713e-05
6720464F23Rik	9.59159	0.522037	0.721042	1.84934	0.158161	2.24906	0.0839373	3.57636	0.00579207	0.786514	0.634612	0.979447	0.580193	1.55875	0.219591	2.88605	0.0203458	1.92809	0.147701	3.25539	0.0126414	1.03671	0.471602	-0.320969	NA	0.772237	0.586012	1.90661	0.123892	1.14157	0.435013	2.27594	0.0792122
4921507G05Rik	9.88738	2.09033	0.0310565	1.91027	0.0453106	2.09408	0.0515583	1.91402	0.0705726	-0.948467	0.512526	-3.18154	0.0209374	1.08127	0.328863	0.901206	0.405318	1.09668	0.361248	0.91661	0.430564	-1.00906	0.370313	-0.997409	NA	2.02974	0.0646062	4.08275	0.000839518	2.04514	0.0811875	4.09815	0.00134965
Selenok-ps6	9.89868	0.384319	0.719115	0.706173	0.46652	1.31005	0.196199	1.6319	0.0936113	1.01816	0.340854	0.0310118	0.987675	-0.449962	0.694599	-0.128108	0.913662	0.901924	0.397813	1.22378	0.220358	-0.834281	0.459649	-0.408123	NA	-1.46813	0.122789	-0.15912	0.896577	-0.116239	0.930669	1.19277	0.238586
Mipepos	10.9666	-2.34338	0.0124624	-0.0866874	0.945011	-1.34024	0.238382	0.916454	0.450953	-0.519602	0.690875	1.71773	0.118941	-3.57277	0.000435179	-1.31607	0.269047	-4.18914	0.000192336	-1.93245	0.123709	-1.22939	0.353984	-2.8489	NA	-3.05316	0.00352976	-3.03381	0.00338285	-3.66954	0.00140319	-3.65018	0.00133365
Gm45698	9.77367	0.971651	0.407253	0.14506	0.907444	1.29242	0.300879	0.465826	0.721349	1.1109	0.405458	0.104689	0.952467	1.3819	0.221873	0.55531	0.638298	0.751589	0.581053	-0.0750016	0.959061	0.410249	0.777109	-0.540827	NA	0.271002	0.844643	0.450621	0.715102	-0.35931	0.813822	-0.17969	0.898701
Gm20276	10.2493	-1.27272	0.244337	-2.04028	0.0375961	-0.199839	0.890978	-0.967394	0.414442	0.0389522	0.980913	1.7668	0.0726071	0.359652	0.768609	-0.407903	0.711218	-1.45566	0.234124	-2.22321	0.0441221	1.63237	0.144282	-1.25582	NA	0.320699	0.802955	-2.17471	0.0147906	-1.49461	0.230805	-3.99002	0.000102956
Gm16540	9.95114	-0.112802	0.910094	0.934341	0.265437	0.427687	0.674599	1.47483	0.0915676	-1.5245	0.101881	-0.420623	0.733794	-0.330173	0.737288	0.71697	0.424781	-0.481446	0.637788	0.565697	0.564135	-0.217371	0.852194	-0.909133	NA	1.19433	0.193937	1.13759	0.199631	1.04305	0.301798	0.98632	0.303752
Gm16299	10.5105	-0.745696	0.55532	-1.00769	0.38833	-1.3817	0.311664	-1.64369	0.204168	-1.49533	0.262422	-1.69553	0.187158	-1.25941	0.304041	-1.5214	0.189905	-0.590333	0.688061	-0.852327	0.519974	-0.513714	0.7451	0.791366	NA	0.235918	0.882402	0.17413	0.908183	0.904995	0.545311	0.843207	0.545932
Gm12112	9.44389	-0.845444	0.259912	-0.0730335	0.934973	-0.496552	0.596128	0.275858	0.774549	-0.265474	0.799107	0.66478	0.464102	-0.728443	0.359843	0.0439674	0.963602	-0.573264	0.516972	0.199146	0.833631	0.117001	0.918678	-0.0767122	NA	-0.462968	0.60266	-0.620812	0.438594	-0.30779	0.763168	-0.465634	0.59471
Gm11598	9.97708	-0.814151	0.179998	-0.851712	0.146837	-0.373783	0.633436	-0.411343	0.574733	-0.214538	0.802322	-0.821806	0.234753	-1.42707	0.0225349	-1.46463	0.0170042	-0.928531	0.164021	-0.966091	0.133608	-0.612919	0.441119	-0.554748	NA	-1.21253	0.0650469	-0.642824	0.374292	-0.713993	0.322242	-0.144285	0.860895
Dmkn	10.2143	-1.18573	0.116464	-1.46576	0.040858	-1.11037	0.220239	-1.39039	0.102802	-1.15148	0.184531	-1.29169	0.11674	0.0592432	0.951007	-0.220778	0.795332	-0.938739	0.273882	-1.21876	0.126124	1.24498	0.124997	0.171635	NA	1.21072	0.130648	1.07091	0.170273	0.212742	0.853964	0.0729325	0.944918
Syce1	8.9149	0.950469	0.255575	0.252541	0.773799	0.683707	0.504514	-0.0142212	0.993128	0.0824013	0.95272	0.11597	0.926038	-0.00528739	0.996969	-0.703216	0.42463	0.951364	0.305626	0.253436	0.796144	-0.955757	0.300735	0.267657	NA	-0.0876887	0.940817	-0.819186	0.351099	0.868963	0.367486	0.137466	0.894489
Myom2	8.61027	0.256006	0.845908	-0.551324	0.6307	-0.243708	0.871937	-1.05104	0.398711	-0.186324	0.914673	-1.28658	0.311322	0.233901	0.864463	-0.573428	0.626489	0.908203	0.477338	0.100873	0.942571	-0.0221045	0.989993	1.15191	NA	0.420225	0.762178	0.713156	0.564	1.09453	0.3954	1.38746	0.242337
Gm48562	9.37	0.236533	0.815474	1.60927	0.062092	0.859335	0.382391	2.23207	0.0139645	-0.0411882	0.976287	0.943461	0.397892	-0.127497	0.908542	1.24524	0.177991	-0.238074	0.836988	1.13466	0.254679	-0.36403	0.750439	-1.09741	NA	-0.0863085	0.941932	0.301779	0.771732	-0.196886	0.877499	0.191201	0.86592
Gm44439	10.1929	-4.00509	1.78396e-05	-3.92889	2.45005e-05	-0.971008	0.29483	-0.894813	0.325584	0.736113	0.41221	-1.45902	0.0890889	-2.42517	0.00278523	-2.34897	0.00368221	-1.65919	0.0500039	-1.58299	0.0586502	1.57992	0.199584	-0.688181	NA	-3.16128	5.87159e-05	-0.889952	0.362777	-2.3953	0.00284604	-0.123972	0.913124
Gm37959	10.2294	-0.637748	0.565395	0.380033	0.737027	-0.329409	0.805949	0.688372	0.573983	-0.709235	0.586246	0.622936	0.642098	-1.39983	0.182873	-0.382049	0.752652	-0.936279	0.439095	0.0815016	0.953411	-0.762082	0.553757	-0.60687	NA	-0.690595	0.573901	-1.00499	0.361584	-0.227044	0.882809	-0.541435	0.666384
Gm37804	11.215	0.958766	0.521063	1.60805	0.248975	1.81092	0.231258	2.46021	0.0912534	-0.18572	0.934044	3.81476	0.00451706	2.18868	0.0976786	2.83796	0.0294949	1.61966	0.291684	2.26894	0.120955	1.22991	0.413793	-0.191262	NA	2.3744	0.0770594	-0.9768	0.475445	1.80538	0.246648	-1.54582	0.278046
Gm17455	9.96179	1.67877	0.0538939	-0.289894	0.75367	1.63936	0.0991125	-0.329305	0.756974	-0.820367	0.537146	-1.22946	0.200255	1.38381	0.135344	-0.584861	0.521192	1.67771	0.0822481	-0.290955	0.780291	-0.294967	0.803904	0.0383502	NA	2.20417	0.0210455	0.644597	0.506708	2.49808	0.0115908	0.938503	0.338746
Gm14009	9.08642	3.36154	7.25045e-05	5.89018	1.34066e-06	3.20591	0.000597002	5.73455	7.2919e-06	1.1918	0.317523	3.1893	0.0326736	3.02756	0.000525615	5.55621	6.96659e-06	3.79029	2.26e-05	6.31894	4.59301e-07	-0.333979	0.726147	0.584386	NA	1.83576	0.0189203	2.3669	0.00265243	2.5985	0.000994324	3.12963	0.000109955
2610203C22Rik	10.08	-0.888533	0.205197	-0.942444	0.163778	-0.571653	0.51219	-0.625564	0.447841	-1.10391	0.161593	-0.390845	0.665515	-1.20633	0.0914201	-1.26024	0.0704895	-1.3888	0.0683983	-1.44271	0.0518351	-0.317798	0.751186	-0.81715	NA	-0.102425	0.921207	-0.869397	0.247903	-0.284898	0.787807	-1.05187	0.182131
Zar1	8.88172	0.612774	0.578347	0.225973	0.838732	-1.03191	0.42708	-1.41871	0.232523	0.666323	0.608254	1.0405	0.357224	-0.335015	0.790915	-0.721815	0.507095	-0.529909	0.683189	-0.916709	0.41923	-0.947788	0.420875	0.502	NA	-1.00134	0.366783	-1.76232	0.0676768	-1.19623	0.305721	-1.95721	0.056177
Tpo	10.0467	2.52306	0.0304045	0.517808	0.672145	1.90482	0.16738	-0.100433	0.951639	-0.143504	0.9479	-0.788382	0.598508	2.65927	0.0232459	0.65402	0.595354	3.24026	0.0086602	1.23501	0.32424	0.136212	0.935624	1.33545	NA	2.80277	0.0180977	1.4424	0.216379	3.38377	0.00635954	2.02339	0.09438
Pkdrej	10.7477	-2.98423	0.00149296	-3.00317	0.00128267	-0.458563	0.704246	-0.477499	0.675524	-1.34998	0.206613	-0.219409	0.872608	-3.05786	0.00194001	-3.07679	0.00168941	-1.65439	0.109257	-1.67333	0.0975773	-0.0736229	0.967591	-1.19583	NA	-1.70787	0.128002	-2.85738	0.00409483	-0.304414	0.831537	-1.45392	0.162484
Nkx2-4	9.34785	4.77618	2.08439e-06	4.08726	8.84245e-07	4.76292	6.05037e-06	4.07399	4.20137e-06	-0.0492964	0.983498	0.585443	0.6964	4.61001	6.22092e-06	3.92109	3.55517e-06	4.30844	4.53987e-05	3.61952	4.46064e-05	-0.16617	0.845056	-0.454473	NA	4.65931	2.81632e-06	3.33565	8.12226e-06	4.35774	2.34539e-05	3.03408	0.000138869
Ly9	9.54285	-0.819142	0.392667	-0.547374	0.574127	-1.43466	0.213169	-1.16289	0.315914	1.38034	0.135012	0.683824	0.536451	-0.687282	0.501627	-0.415514	0.688167	0.339728	0.77094	0.611497	0.553959	0.13186	0.926426	1.77438	NA	-2.06762	0.0140871	-1.09934	0.234104	-1.04061	0.295046	-0.072327	0.950426
Il1b	10.4399	-1.04208	0.317233	-0.881013	0.394669	-1.4957	0.210279	-1.33463	0.259412	-0.0604608	0.969405	-0.240314	0.870875	-1.55764	0.133538	-1.39657	0.178761	-0.95146	0.428719	-0.790392	0.499348	-0.515558	0.712911	0.544242	NA	-1.49718	0.161051	-1.15626	0.287178	-0.890999	0.477701	-0.550078	0.659073
Gm9703	10.1323	0.0373277	0.975938	-0.716047	0.456673	-0.166733	0.902638	-0.920108	0.396697	0.298445	0.832794	1.13549	0.258637	0.257473	0.828134	-0.495901	0.626634	0.242791	0.847249	-0.510584	0.637825	0.220146	0.870715	0.409524	NA	-0.0409723	0.975457	-1.63139	0.0601264	-0.0556549	0.969073	-1.64607	0.0787896
Gm7299	9.82404	0.115583	0.857992	0.0795298	0.896657	0.0290822	0.972459	-0.00697104	0.995698	-0.325637	0.664091	-0.523655	0.439806	-0.692443	0.249248	-0.728497	0.206705	-0.604556	0.343128	-0.640609	0.290411	-0.808026	0.180216	-0.633638	NA	-0.366807	0.59887	-0.204841	0.771761	-0.278919	0.716007	-0.116954	0.875241
Gm4925	8.9762	1.52794	0.148274	-0.202069	0.863014	-0.444796	0.765555	-2.1748	0.0586784	0.513997	0.736305	-1.17164	0.335139	0.615123	0.626353	-1.11488	0.295659	-1.16107	0.382014	-2.89108	0.00872856	-0.912813	0.460961	-0.716279	NA	0.101126	0.94554	0.0567558	0.968975	-1.67507	0.184776	-1.71944	0.153916
Gm44066	8.90564	0.401672	0.683253	2.0041	0.0208679	-1.27499	0.244947	0.327444	0.800473	-0.811851	0.466844	1.01672	0.373331	0.539004	0.582966	2.14143	0.0145068	0.23762	0.838464	1.84005	0.0549718	0.137332	0.913238	1.51261	NA	1.35086	0.137684	1.12471	0.207647	1.04947	0.313194	0.82333	0.413398
Gm37943	10.6603	0.256217	0.865454	1.58971	0.208887	0.996663	0.508282	2.33016	0.083795	0.490956	0.778491	0.568206	0.755606	0.596384	0.682706	1.92988	0.125173	0.492228	0.764984	1.82572	0.188143	0.340167	0.846064	-0.504435	NA	0.105427	0.950236	1.36167	0.29771	0.00127166	0.999729	1.25752	0.38236
Gm37580	11.166	-3.17427	0.000107847	-3.71624	3.21539e-06	-2.35519	0.0169939	-2.89715	0.00223249	0.249453	0.808487	-0.199586	0.844621	-1.77608	0.0199334	-2.31805	0.00137232	-3.53712	0.000244779	-4.07908	1.46116e-05	1.39819	0.184248	-1.18193	NA	-2.02554	0.00711437	-2.11847	0.00404985	-3.78657	7.87643e-05	-3.8795	4.39791e-05
Gm27151	10.0828	-1.52855	0.0877738	-2.96728	0.0001806	0.0977233	0.937495	-1.34101	0.137921	0.650458	0.538679	-1.16485	0.190609	-0.234194	0.828134	-1.67292	0.0335594	-0.00263247	0.998935	-1.44136	0.092312	1.29436	0.200058	-0.100356	NA	-0.884652	0.336821	-0.508077	0.597601	-0.65309	0.533191	-0.276516	0.797328
Gm16892	10.9059	-1.17011	0.261206	-0.792835	0.457478	-0.994728	0.423579	-0.617454	0.625012	-0.566737	0.676587	-0.199336	0.897376	-0.548761	0.639715	-0.171487	0.887178	-0.921747	0.451237	-0.544473	0.659862	0.621348	0.63627	0.0729806	NA	0.0179763	0.99034	0.0278493	0.985608	-0.35501	0.810887	-0.345137	0.794889
Gm16238	10.1425	0.854858	0.243358	0.44315	0.547807	1.33047	0.082793	0.918758	0.229414	-0.78835	0.423816	-0.408273	0.676817	1.26967	0.0703826	0.857959	0.220042	0.966894	0.222162	0.555186	0.483077	0.414809	0.627486	-0.363572	NA	2.05802	0.00433585	1.26623	0.067127	1.75524	0.0250213	0.963459	0.21181
Gm12989	9.98618	0.405448	0.535961	0.706222	0.23907	0.157494	0.852373	0.458267	0.539993	-0.513922	0.526238	-0.0655502	0.949618	-0.499889	0.481867	-0.199115	0.791177	0.0725571	0.932639	0.373331	0.604691	-0.905337	0.169953	-0.0849364	NA	0.0140329	0.988388	-0.133565	0.867566	0.586479	0.438355	0.438881	0.546542
Spi1	9.34294	-1.74763	0.114265	-1.46844	0.187482	-2.26788	0.0943333	-1.98869	0.142851	0.0920827	0.958568	0.861735	0.522542	-1.26731	0.280722	-0.98812	0.404048	-0.558296	0.693757	-0.279101	0.843223	0.480318	0.763223	1.70959	NA	-1.3594	0.251226	-1.84985	0.0901259	-0.650379	0.656908	-1.14084	0.357844
Spatc1l	9.18804	1.91648	0.0123984	1.78393	0.0174792	1.63937	0.0607904	1.50681	0.0784144	0.158869	0.907688	-0.14707	0.914439	1.12003	0.197125	0.987471	0.245321	1.39073	0.114695	1.25817	0.14319	-0.796455	0.368977	-0.248639	NA	0.961159	0.285383	1.13454	0.184095	1.23186	0.172844	1.40524	0.103473
Plcz1	9.78217	-1.09537	0.270577	-2.82375	0.000666757	-0.558322	0.65659	-2.28671	0.0186212	0.72265	0.525174	-1.267	0.178478	0.958222	0.310161	-0.770162	0.382313	0.449322	0.695293	-1.27906	0.160205	2.05359	0.0283521	1.00764	NA	0.235571	0.83472	0.496836	0.614761	-0.273328	0.828169	-0.0120636	0.992371
mt-Tq	10.4152	-1.2501	0.227171	0.113408	0.927143	0.0241726	0.988838	1.38768	0.224587	-0.750764	0.563743	0.942531	0.457627	-0.786632	0.487568	0.576875	0.62037	-0.424017	0.75135	0.93949	0.428569	0.463467	0.740305	-0.44819	NA	-0.0358682	0.980591	-0.365656	0.763567	0.326747	0.825876	-0.00304052	0.998676
Hoxa5	9.45977	5.05956	2.44342e-08	5.10235	1.03759e-08	4.0424	3.3978e-05	4.08519	2.00527e-05	-1.64537	0.371052	-0.60972	0.75577	3.93645	2.95518e-05	3.97925	1.6742e-05	2.90837	0.00415536	2.95116	0.00294439	-1.1231	0.0733861	-1.13403	NA	5.58183	1.74456e-06	4.58897	6.94006e-06	4.55374	0.000217729	3.56088	0.00106373
Gm57332	10.0807	0.453005	0.643475	0.189979	0.845008	1.33494	0.15612	1.07191	0.251686	-0.316588	0.805136	-1.21496	0.235765	-0.377758	0.725412	-0.640784	0.49939	0.436467	0.696309	0.173441	0.876633	-0.830763	0.418527	-0.898471	NA	-0.0611704	0.961497	0.574174	0.582307	0.753055	0.489169	1.3884	0.152293
Gm36236	10.3378	-4.1834	0.000263205	-3.68504	0.0014404	-4.85257	0.0011845	-4.35421	0.00381438	-1.00826	0.471806	-1.30708	0.332286	-2.68806	0.0163149	-2.1897	0.0549018	-4.17512	0.00118455	-3.67676	0.00460329	1.49534	0.321181	0.677451	NA	-1.6798	0.173879	-0.882616	0.508235	-3.16686	0.0190544	-2.36967	0.0883879
Gm30409	9.86235	0.437032	0.67541	1.28185	0.168002	1.88455	0.0446094	2.72937	0.00325817	0.260976	0.848319	-0.753668	0.582917	0.803679	0.415151	1.6485	0.0712867	1.02906	0.321611	1.87388	0.0536127	0.366647	0.759346	-0.855482	NA	0.542703	0.608732	2.40217	0.0109161	0.768088	0.489021	2.62755	0.00848671
Gm12960	9.72533	-1.38002	0.0744082	-1.92719	0.0071955	-0.217474	0.833024	-0.764644	0.371574	-0.209274	0.851436	0.286775	0.772088	-0.594071	0.489622	-1.14124	0.123562	-0.657794	0.468572	-1.20496	0.125936	0.785952	0.414358	-0.44032	NA	-0.384797	0.685403	-1.42802	0.0470835	-0.448521	0.658601	-1.49174	0.051665
C530044C16Rik	10.3678	-0.813076	0.36254	-0.897479	0.291478	-0.302455	0.792625	-0.386858	0.717307	-0.0260146	0.98499	0.599181	0.564991	-2.97269	0.00189379	-3.05709	0.00122455	-1.25988	0.200122	-1.34428	0.155218	-2.15961	0.041324	-0.957425	NA	-2.94667	0.00228358	-3.65627	7.80699e-05	-1.23387	0.222549	-1.94346	0.0310624
Slc25a41	8.08604	2.09714	0.038233	0.96853	0.329417	1.96516	0.0829155	0.836553	0.465695	-0.158545	0.93258	0.00915951	0.996984	1.9586	0.0611005	0.829989	0.427387	3.13054	0.00232068	2.00193	0.0418951	-0.138541	0.92381	1.16537	NA	2.11715	0.0470203	0.82083	0.443063	3.28908	0.00155109	1.99277	0.0446473
Gna14	9.95927	0.142505	0.907122	0.430789	0.691286	0.251368	0.852102	0.539651	0.657159	-0.692258	0.60063	-0.482318	0.729999	-0.423898	0.725628	-0.135614	0.911667	-0.00101601	1	0.287268	0.820178	-0.566403	0.660718	-0.252384	NA	0.26836	0.84133	0.346704	0.776765	0.691242	0.599428	0.769586	0.520316
Gm7004	9.25705	-0.288178	0.746641	-1.07528	0.130321	-0.653559	0.50086	-1.44066	0.0806649	-0.465076	0.654163	-1.61405	0.0413276	0.0253511	0.979711	-0.761751	0.312842	-0.65667	0.472986	-1.44377	0.0613731	0.313529	0.760303	-0.00311129	NA	0.490427	0.591974	0.852294	0.300528	-0.191594	0.867214	0.170273	0.869352
Gm57225	9.47477	4.56937	4.64217e-08	5.17388	2.37562e-08	3.73014	3.8013e-05	4.33465	1.19261e-05	-1.52603	0.362318	-0.0142341	0.996176	3.34458	0.000140236	3.94909	4.15727e-05	2.9457	0.00147052	3.55021	0.000416208	-1.22479	0.0577013	-0.784446	NA	4.8706	1.02168e-05	3.96332	3.74627e-05	4.47172	9.92484e-05	3.56444	0.000396045
Gm49890	9.20771	0.722596	0.434646	0.97643	0.261941	0.76384	0.47007	1.01767	0.303617	-0.0874933	0.952093	-0.517654	0.677562	-0.0761725	0.948026	0.177662	0.86833	1.1326	0.237831	1.38643	0.130617	-0.798769	0.439684	0.36876	NA	0.0113208	0.993277	0.695316	0.497598	1.22009	0.211961	1.90409	0.0377868
Gm47962	10.1514	-0.592883	0.579744	-0.157216	0.889478	-0.571694	0.647736	-0.136027	0.919491	-0.698071	0.578794	0.174564	0.906949	0.256451	0.827429	0.692118	0.498996	-0.564477	0.644364	-0.128809	0.920845	0.849334	0.453686	0.00721758	NA	0.954522	0.369412	0.517554	0.631764	0.133594	0.92811	-0.303373	0.80793
Gm37995	10.2898	-0.744253	0.519167	1.5418	0.21483	1.95654	0.0614927	4.24259	0.000222596	1.84163	0.0728389	2.76238	0.0259782	0.654834	0.568747	2.94089	0.00952104	1.45739	0.182898	3.74345	0.00124622	1.39909	0.211367	-0.499144	NA	-1.1868	0.241393	0.17851	0.884058	-0.384236	0.772992	0.981069	0.375789
Gm37588	9.57174	0.744396	0.415071	2.30305	0.00938756	1.51248	0.103794	3.07113	0.00113665	-0.0150328	0.991652	1.03925	0.388117	0.884124	0.334521	2.44277	0.00635602	1.13878	0.238319	2.69743	0.00448748	0.139728	0.909533	-0.373699	NA	0.899157	0.335949	1.40352	0.105876	1.15382	0.241516	1.65818	0.0718525
Gm37420	10.3854	-1.38678	0.217822	0.253006	0.847822	-1.04443	0.445074	0.595359	0.677213	0.174697	0.918349	0.0478823	0.983145	-1.62913	0.153014	0.0106568	0.99555	-1.67216	0.189599	-0.0323731	0.984322	-0.242349	0.885531	-0.627732	NA	-1.80383	0.112884	-0.0372255	0.982481	-1.84686	0.147878	-0.0802554	0.960169
Gm24195	10.3971	-0.877768	0.483485	-2.31668	0.0277306	0.164981	0.918403	-1.27393	0.30622	0.459418	0.77207	-0.679942	0.632511	-0.73336	0.582273	-2.17227	0.0459336	-1.85252	0.162294	-3.29144	0.0056314	0.144408	0.936331	-2.0175	NA	-1.19278	0.343846	-1.49233	0.201295	-2.31194	0.0731138	-2.61149	0.0342874
Gm11915	9.94128	-1.61934	0.0746691	-1.76663	0.0455009	-3.46101	0.00422445	-3.60831	0.0025115	-0.873036	0.441087	-0.529738	0.659936	-3.22594	0.00107841	-3.37324	0.000542671	-2.34975	0.0196819	-2.49705	0.0113407	-1.60661	0.175544	1.11126	NA	-2.35291	0.0257264	-2.8435	0.00460209	-1.47672	0.188134	-1.96731	0.0555192
Dbil5	10.105	-1.58888	0.103582	-1.85767	0.0474879	-0.392445	0.758358	-0.66123	0.564672	-0.427513	0.751912	-0.125958	0.933015	-0.752657	0.489244	-1.02144	0.308226	-1.17589	0.293336	-1.44467	0.168561	0.836227	0.499134	-0.783442	NA	-0.325143	0.798388	-0.895485	0.389531	-0.748373	0.553903	-1.31871	0.219534
1700023F02Rik	10.3236	-1.61841	0.0394455	-1.33537	0.0946288	-1.27623	0.182217	-0.993188	0.305161	-0.53169	0.607396	0.0835076	0.948115	-0.718631	0.411926	-0.435588	0.627867	-0.77875	0.406957	-0.495708	0.600745	0.899782	0.357071	0.49748	NA	-0.18694	0.862348	-0.519096	0.564785	-0.24706	0.832884	-0.579215	0.541913
Tmem249	9.76277	0.989004	0.344592	3.22646	0.00377785	0.838212	0.493258	3.07567	0.0110772	-0.368499	0.810348	2.81794	0.0244671	2.61701	0.00382823	4.85446	5.78719e-06	0.894739	0.450578	3.13219	0.00834071	1.62801	0.089366	0.0565265	NA	2.98551	0.00124571	2.03653	0.0230648	1.26324	0.282021	0.314258	0.800962
Gm6408	9.02062	1.34391	0.207984	2.99423	0.00675864	1.64174	0.159872	3.29206	0.00577274	-0.57996	0.71099	-1.09395	0.584896	2.43369	0.0133291	4.08401	0.00014595	1.87403	0.0960434	3.52435	0.0025315	1.08978	0.330517	0.23229	NA	3.01365	0.00284469	5.17796	3.52708e-05	2.45399	0.029643	4.61829	0.000518575
Gm57366	10.2594	0.098873	0.922415	-0.537668	0.519421	-1.24014	0.2071	-1.87668	0.0366671	-1.73875	0.0639036	-3.76274	9.74856e-05	0.0388333	0.970419	-0.597708	0.481429	-0.675865	0.497099	-1.31241	0.126417	-0.0600397	0.961577	0.564277	NA	1.77759	0.0428899	3.16504	0.000829515	1.06289	0.306844	2.45034	0.0170961
Gm56835	9.0017	3.18707	0.000486469	3.28722	0.00028661	2.97848	0.00313614	3.07863	0.00200916	0.588953	0.699541	0.903485	0.511127	3.38182	0.000232203	3.48197	0.000133325	3.41208	0.000437971	3.51222	0.000259766	0.194749	0.865261	0.433594	NA	2.79287	0.00124831	2.57848	0.00197624	2.82312	0.00208504	2.60874	0.0034447
Gm48692	9.98143	-0.685258	0.579818	0.00128194	1	0.248886	0.868442	0.935426	0.472307	0.0263907	0.988226	0.646392	0.662338	-0.991576	0.42066	-0.305036	0.820028	0.746123	0.583705	1.43266	0.235419	-0.306318	0.851572	0.497237	NA	-1.01797	0.417774	-0.951428	0.432962	0.719733	0.613456	0.786271	0.543885
Gm48327	8.92171	1.18897	0.164624	1.10029	0.18534	2.34778	0.00667135	2.25911	0.00776451	-0.131716	0.92891	-0.0987139	0.946733	1.0379	0.252928	0.949226	0.281466	2.52778	0.00260516	2.4391	0.00303499	-0.151065	0.896971	0.179999	NA	1.16962	0.204498	1.04794	0.237481	2.6595	0.00168527	2.53782	0.00218034
Gm44280	8.43079	1.58842	0.211521	0.500826	0.701909	2.14185	0.106931	1.05426	0.436052	0.806614	0.637634	-2.89172	0.0574534	1.80401	0.154815	0.716416	0.583019	3.18754	0.00982013	2.09995	0.0843118	0.215589	0.900574	1.04569	NA	0.997394	0.466753	3.60814	0.00718884	2.38092	0.0573315	4.99167	0.000217743
Gm38569	8.61065	2.16156	0.010306	3.18335	0.000650738	1.71101	0.084056	2.7328	0.00884577	0.900705	0.444294	2.10798	0.0597588	3.05539	0.000169993	4.07718	8.51873e-06	2.30982	0.0105995	3.3316	0.000713285	0.893827	0.287953	0.598808	NA	2.15468	0.00506145	1.9692	0.00847897	1.40911	0.117936	1.22362	0.162169
Gm13373	9.42815	-0.255121	0.777586	-1.1122	0.112821	0.0869631	0.937798	-0.770118	0.366522	0.262411	0.808691	0.538488	0.529552	-0.0317983	0.974673	-0.88888	0.231237	0.169485	0.867324	-0.687596	0.390924	0.223323	0.837783	0.0825223	NA	-0.294209	0.757293	-1.42737	0.0390145	-0.0929251	0.933019	-1.22608	0.0984554
C530043K16Rik	10.503	-0.105697	0.954897	0.928397	0.565124	1.8803	0.255906	2.91439	0.0612254	0.436019	0.840966	0.473107	0.831385	0.462697	0.798471	1.49679	0.336965	1.06569	0.559627	2.09978	0.196713	0.568395	0.778603	-0.81461	NA	0.0266784	0.990016	1.02369	0.533756	0.629668	0.758683	1.62667	0.33264
3830422I06Rik	9.82442	1.45243	0.131707	3.03891	0.00210513	1.05386	0.359704	2.64034	0.0165331	0.243743	0.873367	0.45404	0.78757	1.62531	0.0908384	3.2118	0.00122338	1.19389	0.281929	2.78038	0.00977361	0.172886	0.899193	0.140033	NA	1.38157	0.165661	2.75776	0.00426384	0.950151	0.418149	2.32634	0.0279342
Slamf9	10.9603	-1.28032	0.0721634	-1.8301	0.00570399	-0.62146	0.49838	-1.17124	0.144075	-0.42484	0.656002	-0.555313	0.516487	-1.23229	0.0985645	-1.78208	0.00988922	-1.10557	0.174384	-1.65536	0.0260153	0.0480254	0.968808	-0.484115	NA	-0.807454	0.33316	-1.22676	0.097954	-0.680735	0.46049	-1.10005	0.169281
Rps13-ps1	9.37177	0.531801	0.35989	0.580568	0.294698	0.222923	0.774465	0.27169	0.707425	-0.343896	0.670783	0.297175	0.698565	0.0395282	0.9588	0.0882951	0.899792	-0.0381873	0.962038	0.0105796	0.989763	-0.492273	0.450299	-0.26111	NA	0.383425	0.587181	-0.20888	0.754734	0.305709	0.694614	-0.286596	0.671671
Pjvk	10.0098	-1.72846	0.0181973	-0.128311	0.895595	-1.53672	0.0772188	0.0634308	0.959427	-0.621422	0.510124	1.26529	0.143903	-0.494431	0.558666	1.10572	0.166097	-0.888276	0.296227	0.711876	0.428911	1.23403	0.142586	0.648445	NA	0.126991	0.901473	-0.159566	0.862825	-0.266853	0.805678	-0.553411	0.534094
Pax3	9.3151	5.15602	7.35136e-07	5.89068	2.84197e-07	5.48739	4.10261e-07	6.22205	1.57719e-07	0.810703	0.656289	-0.729813	0.767179	3.34908	0.00272674	4.08374	0.000751265	3.34582	0.00376967	4.08048	0.00104686	-1.80694	0.011592	-2.14157	NA	2.53838	0.00768302	4.81355	0.000104499	2.53512	0.0103259	4.81029	0.000157393
Il20ra	9.61379	5.77577	2.66975e-06	6.62692	3.27047e-07	5.49778	2.40137e-05	6.34893	3.38609e-06	2.12274	0.200832	2.03843	0.281861	4.59251	0.000301487	5.44367	4.30272e-05	4.31642	0.00127471	5.16758	0.000213917	-1.18325	0.218492	-1.18136	NA	2.46977	0.0124052	3.40524	0.00120261	2.19368	0.042908	3.12915	0.00560201
Gm8378	9.1556	2.80176	0.000803557	3.65022	9.14046e-05	3.74398	1.74812e-05	4.59244	2.00901e-06	0.567058	0.680428	0.365094	0.838112	2.44882	0.00482274	3.29728	0.000589042	3.08495	0.000504054	3.9334	5.66607e-05	-0.352941	0.721392	-0.659034	NA	1.88176	0.0243499	2.93218	0.00114429	2.51789	0.00278134	3.56831	0.000105476
Bhlha15	9.13433	1.09535	0.202533	-0.496682	0.547955	1.82657	0.0377484	0.234542	0.812253	0.618226	0.588152	-0.8056	0.398034	0.752805	0.43306	-0.839223	0.311928	1.57039	0.075817	-0.0216407	0.983873	-0.342541	0.755943	-0.256183	NA	0.13458	0.905185	-0.0336226	0.977296	0.952162	0.310505	0.78396	0.385652
Syngr4	10.4361	-0.751526	0.501	-0.750401	0.483043	-1.81744	0.150323	-1.81632	0.141421	0.581422	0.663573	1.02216	0.383122	-1.26127	0.25275	-1.26015	0.240907	-0.549051	0.67623	-0.547925	0.656183	-0.509748	0.721244	1.26839	NA	-1.8427	0.0767333	-2.28231	0.020277	-1.13047	0.348077	-1.57009	0.148808
Prrt1b	8.87948	0.70831	0.531111	1.13841	0.27977	0.163444	0.916265	0.593546	0.661261	0.56685	0.687843	0.0421824	0.984925	2.05274	0.0326379	2.48284	0.0092839	2.71679	0.00698719	3.1469	0.00172995	1.34443	0.191648	2.55335	NA	1.48589	0.133426	2.44066	0.0107141	2.14994	0.0343027	3.10471	0.0020043
Gm7684	8.88763	0.909651	0.31388	1.28255	0.13683	0.764852	0.474628	1.13775	0.253359	0.102243	0.943931	0.281628	0.834403	1.10869	0.217238	1.48159	0.0866202	1.39839	0.132528	1.77129	0.0487567	0.199039	0.868783	0.633542	NA	1.00645	0.279473	1.19996	0.173656	1.29615	0.174809	1.48966	0.101451
Gm57460	9.56943	0.714708	0.483345	2.4545	0.00971589	0.960074	0.384607	2.69987	0.00856095	-1.22521	0.297704	1.40811	0.239967	0.377591	0.743091	2.11738	0.0319817	-0.0220446	0.987287	1.71775	0.11457	-0.337117	0.793833	-0.982118	NA	1.6028	0.116823	0.70927	0.501035	1.20316	0.304045	0.309634	0.802217
Gm56706	8.53245	1.2305	0.149497	2.82691	0.00189753	1.33389	0.168136	2.9303	0.00334198	0.193786	0.888235	0.111065	0.953113	1.46811	0.0835394	3.06453	0.000814732	1.84327	0.0378753	3.43969	0.000317706	0.237615	0.836379	0.509384	NA	1.27433	0.143011	2.95346	0.00105264	1.64949	0.0663673	3.32862	0.00040875
Gm5461	9.39654	-0.348441	0.600698	-0.746211	0.186401	-0.152566	0.853771	-0.550335	0.424628	-0.848143	0.237526	-0.294819	0.699334	0.0804201	0.91603	-0.317349	0.615351	-0.508944	0.470141	-0.906713	0.136715	0.428861	0.557852	-0.356378	NA	0.928563	0.153753	-0.0225306	0.978279	0.339199	0.685995	-0.611894	0.352956
Gm49774	10.2798	2.58922	0.00474915	2.69416	0.00302957	2.10062	0.0461214	2.20556	0.0328104	0.571137	0.688867	0.887352	0.492513	2.083	0.0303955	2.18794	0.0210162	1.23649	0.282227	1.34143	0.22348	-0.506225	0.667937	-0.864136	NA	1.51186	0.126223	1.30059	0.178875	0.665349	0.60285	0.454074	0.706078
Gm4833	9.49234	0.42954	0.571546	0.0688548	0.93002	0.316028	0.728402	-0.044658	0.964317	-0.534755	0.569513	0.102106	0.923111	-0.604035	0.456419	-0.964721	0.180636	-1.20716	0.133457	-1.56785	0.0363036	-1.03358	0.176605	-1.52319	NA	-0.0692804	0.947486	-1.06683	0.136362	-0.672408	0.474218	-1.66995	0.0252987
Gm12353	10.1306	-0.0746686	0.956557	-0.208334	0.869406	-0.818476	0.568331	-0.952141	0.4784	-0.0739205	0.966805	-1.90009	0.13193	0.166502	0.905853	0.0328372	0.981909	0.667943	0.629289	0.534278	0.686382	0.241171	0.87912	1.48642	NA	0.240423	0.868236	1.93293	0.0909024	0.741863	0.602852	2.43437	0.0415973
Tlr6	9.33158	1.26016	0.194015	1.79991	0.0548478	1.16189	0.293423	1.70165	0.104413	-1.98037	0.109459	1.13537	0.335851	1.27854	0.195995	1.8183	0.0563926	0.542153	0.660876	1.08191	0.327054	0.0183858	0.990275	-0.619737	NA	3.25891	0.00182296	0.682931	0.511603	2.52252	0.0283632	-0.0534589	0.967561
Snord17	10.1325	-0.471034	0.661867	-0.0137694	0.990821	0.687435	0.548436	1.1447	0.272453	0.133836	0.927361	-0.929599	0.440248	-1.94959	0.0498297	-1.49233	0.145938	-0.464601	0.705168	-0.00733682	0.995931	-1.47856	0.182802	-1.15204	NA	-2.08343	0.0366092	-0.562728	0.644564	-0.598437	0.63118	0.922262	0.417341
Gm5608	9.55063	0.0648988	0.947634	1.26444	0.122156	-1.1027	0.281316	0.096839	0.940826	-0.309387	0.788929	1.83986	0.0311981	0.802069	0.328539	2.00161	0.00999639	0.251038	0.811809	1.45058	0.0988341	0.73717	0.404262	1.35374	NA	1.11146	0.170353	0.161742	0.860516	0.560425	0.584515	-0.389289	0.67951
Gm20324	9.50688	-0.703904	0.50004	0.233364	0.835955	-1.11757	0.354451	-0.180305	0.898254	0.209287	0.883562	0.721641	0.562947	-0.065017	0.95822	0.872251	0.394773	-0.230276	0.861028	0.706992	0.53803	0.638887	0.596994	0.887297	NA	-0.274304	0.822028	0.15061	0.899695	-0.439563	0.739224	-0.014649	0.991562
Gm14267	10.7175	-1.7716	0.0476001	-1.41995	0.119908	-1.43013	0.19551	-1.07848	0.337126	0.709577	0.514647	0.935124	0.364947	-1.43941	0.125322	-1.08776	0.260625	-1.19272	0.251698	-0.841074	0.425956	0.332194	0.812438	0.237403	NA	-2.14899	0.01518	-2.02288	0.0217746	-1.9023	0.0491411	-1.7762	0.063298
Gm12928	9.08442	0.020203	0.980303	0.759732	0.24499	-0.471732	0.575892	0.267796	0.760694	0.256356	0.771461	0.881103	0.238213	0.229537	0.763365	0.969066	0.137927	0.046035	0.958213	0.785564	0.264928	0.209334	0.806219	0.517767	NA	-0.0268191	0.975387	0.0879627	0.909869	-0.210321	0.80626	-0.0955394	0.905565
B230312C02Rik	9.86618	1.21039	0.143927	1.7833	0.026792	2.02512	0.0186061	2.59803	0.00235844	0.308029	0.804792	-1.24303	0.298953	0.668488	0.483042	1.2414	0.157271	0.892372	0.366456	1.46528	0.1116	-0.541902	0.596865	-1.13275	NA	0.360459	0.730608	2.48443	0.00736882	0.584343	0.588889	2.70832	0.00531661
Gm44586	9.43463	0.445599	0.690338	1.72138	0.0900849	2.56722	0.00723336	3.843	0.000114359	1.14418	0.302204	0.0220457	0.993338	0.788396	0.460879	2.06417	0.0405498	1.57294	0.127894	2.84872	0.00568708	0.342797	0.791557	-0.994279	NA	-0.355787	0.759605	2.04213	0.0434896	0.428762	0.733409	2.82668	0.00604916
Gm43920	9.11899	-1.12674	0.350427	0.306537	0.820797	-0.4766	0.753367	0.95668	0.490328	0.454604	0.775491	-0.0884379	0.965849	-2.40559	0.0430843	-0.972306	0.471875	-0.306213	0.843699	1.12707	0.397158	-1.27884	0.376128	0.170387	NA	-2.86019	0.0144025	-0.883868	0.52927	-0.760817	0.60956	1.21551	0.364344
Gm43180	9.13257	5.18064	3.66532e-06	5.28721	2.65909e-06	5.37868	3.22821e-06	5.48524	2.35918e-06	1.7152	0.287483	0.871444	0.668969	4.68436	4.12293e-05	4.79093	2.99466e-05	5.28255	4.33965e-06	5.38912	3.12909e-06	-0.496278	0.481608	-0.096123	NA	2.96916	0.000129767	3.91948	2.19615e-05	3.56735	4.369e-06	4.51768	1.21752e-06
Gm42895	9.89395	3.09828	0.0036344	3.72121	0.000776967	3.0815	0.00813871	3.70443	0.00191412	2.5197	0.0346771	-0.188656	0.934281	2.4699	0.0270133	3.09284	0.00701454	2.90287	0.0128992	3.5258	0.00313442	-0.628375	0.623459	-0.178628	NA	-0.0497976	0.972158	3.28149	0.0050157	0.383169	0.790437	3.71446	0.00222457
Gm38577	8.42423	0.207247	0.861512	-0.316397	0.764629	0.335621	0.797564	-0.188024	0.884105	0.729241	0.555121	0.280213	0.836139	1.31028	0.172797	0.786633	0.418308	1.13797	0.288254	0.614329	0.568776	1.10303	0.285681	0.802353	NA	0.581037	0.59098	0.50642	0.624479	0.408733	0.747399	0.334116	0.773311
Gm37900	9.21592	0.0980463	0.937243	-0.465841	0.656008	-0.306389	0.821854	-0.870276	0.453554	-0.212051	0.890338	0.593117	0.632191	-0.372021	0.76183	-0.935908	0.364332	-0.401138	0.760694	-0.965025	0.38399	-0.470067	0.723034	-0.0947485	NA	-0.15997	0.906326	-1.52903	0.114372	-0.189086	0.900597	-1.55814	0.135843
Gm30055	9.55008	-1.39307	0.0654814	-2.01909	0.00381667	-0.414751	0.677015	-1.04077	0.212491	0.197546	0.853915	-1.32922	0.0899303	-0.12574	0.893591	-0.75176	0.309349	0.392134	0.66757	-0.233886	0.788151	1.26733	0.127329	0.806885	NA	-0.323287	0.720519	0.57746	0.489985	0.194588	0.850083	1.09533	0.170809
Flt3l	9.35658	-0.689451	0.49566	0.93202	0.368734	0.580198	0.609447	2.20167	0.0287806	-0.451345	0.725537	2.47701	0.0110251	0.135364	0.907951	1.75684	0.0672931	0.186902	0.881247	1.80837	0.0766566	0.824816	0.450734	-0.393295	NA	0.58671	0.59055	-0.720178	0.451135	0.638247	0.592004	-0.66864	0.523285
E430021H15Rik	10.5608	-1.21653	0.20509	-0.477676	0.649322	0.415006	0.731026	1.15386	0.27067	0.201087	0.886385	-0.0385783	0.9838	-2.28393	0.0198599	-1.54507	0.135633	-0.805016	0.480915	-0.0661592	0.960063	-1.0674	0.383318	-1.22002	NA	-2.48502	0.0110355	-1.50649	0.152563	-1.0061	0.373369	-0.0275809	0.983561
C230053D17Rik	8.98142	-0.389123	0.703421	2.83568	0.00706132	0.468739	0.678464	3.69354	0.000764748	-0.046794	0.973551	1.14079	0.445955	-0.25645	0.815884	2.96835	0.00531915	0.774979	0.454272	3.99978	0.000189817	0.132673	0.922301	0.306239	NA	-0.209656	0.857957	1.82756	0.0582734	0.821773	0.437565	2.85899	0.00280114
Rln3	10.0447	-3.07771	0.00087648	-3.1983	0.000475599	-2.58499	0.0173232	-2.70558	0.0112844	-2.06712	0.0391551	-1.65873	0.10443	-2.56108	0.00645812	-2.68166	0.00386281	-3.68115	0.000549202	-3.80173	0.000312627	0.516635	0.723772	-1.09616	NA	-0.493955	0.704256	-1.02293	0.350813	-1.61402	0.202325	-2.143	0.0626967
Gm50312	9.21721	1.95802	0.0378332	2.60523	0.00951888	2.14838	0.0359621	2.79559	0.00942403	1.01395	0.428217	-1.20317	0.529016	4.2531	5.31169e-07	4.90031	1.50137e-07	3.41121	0.000191559	4.05842	4.12723e-05	2.29509	0.00111056	1.26283	NA	3.23915	1.47515e-05	6.10348	8.6367e-08	2.39725	0.00393626	5.26159	1.12048e-05
Gm42690	9.71802	0.259843	0.781231	1.44855	0.0681665	0.130103	0.909295	1.31881	0.150551	-0.177321	0.885092	1.01966	0.298282	-0.680075	0.456185	0.508633	0.595604	-0.775874	0.427421	0.412835	0.693853	-0.939918	0.306467	-0.905977	NA	-0.502754	0.611173	-0.511031	0.583178	-0.598553	0.574534	-0.60683	0.536926
Gm37925	9.80437	-0.650281	0.632192	-0.0646896	0.964324	0.848441	0.556561	1.43403	0.274806	0.47397	0.776174	0.089676	0.96563	-0.438292	0.764047	0.1473	0.920536	0.495081	0.74908	1.08067	0.422933	0.211989	0.906109	-0.35336	NA	-0.912262	0.502146	0.0576238	0.97288	0.0211113	0.991136	0.990997	0.474045
Gm29707	10.218	0.535863	0.63981	-0.673633	0.505362	1.50813	0.167672	0.298633	0.804304	1.02843	0.391558	-0.397982	0.768567	1.29722	0.203229	0.0877225	0.939694	0.239251	0.863054	-0.970244	0.37868	0.761356	0.516632	-1.26888	NA	0.268786	0.829388	0.485705	0.659836	-0.789181	0.524188	-0.572262	0.633693
Ano1	10.2588	0.900539	0.295199	0.491242	0.572907	-0.194502	0.873456	-0.6038	0.563713	-0.487695	0.685082	-0.917348	0.374097	1.20544	0.150278	0.796143	0.347291	0.231456	0.839958	-0.177841	0.868616	0.304901	0.781674	0.425958	NA	1.69314	0.0438767	1.71349	0.0362067	0.719151	0.507405	0.739507	0.462872
4930519F24Rik	9.66271	-1.63347	0.0535912	-1.73647	0.0354355	-0.826518	0.432851	-0.929516	0.351039	-0.788824	0.45633	0.315722	0.785869	-1.62788	0.0646475	-1.73088	0.043901	-1.2136	0.209883	-1.3166	0.156287	0.0055853	0.997291	-0.387082	NA	-0.839059	0.41761	-2.0466	0.01516	-0.424776	0.72831	-1.63232	0.0718096
Rpl31-ps11	9.75325	0.473467	0.455856	0.104097	0.873398	1.12668	0.0689982	0.757311	0.217634	0.310739	0.707592	-0.112023	0.899679	0.232486	0.754303	-0.136884	0.841847	0.673556	0.301745	0.304186	0.642787	-0.240981	0.756107	-0.453124	NA	-0.0782536	0.92225	-0.0248606	0.976489	0.362816	0.615481	0.416209	0.524872
Hmgb1-rs16	10.1064	0.112175	0.919198	2.6282	0.00699278	0.480645	0.678012	2.99667	0.00459836	-0.322641	0.804792	2.88605	0.00563063	0.316552	0.77146	2.83258	0.00394593	0.320836	0.787767	2.83686	0.00671129	0.204377	0.872965	-0.159809	NA	0.639193	0.540565	-0.0534662	0.964068	0.643477	0.579499	-0.0491828	0.967818
Gm7803	9.88046	0.449105	0.608542	0.0516623	0.954633	0.630815	0.511065	0.233373	0.812114	0.522825	0.611133	0.150945	0.896728	0.315177	0.742618	-0.082266	0.930686	-0.373632	0.721383	-0.771074	0.385662	-0.133928	0.905873	-1.00445	NA	-0.207648	0.835934	-0.233211	0.800274	-0.896457	0.334176	-0.92202	0.292049
Gm56965	10.1612	-0.634352	0.603016	-1.39601	0.184721	0.082263	0.95879	-0.679391	0.599374	-1.10844	0.41251	-1.38821	0.258148	-0.64344	0.610167	-1.40509	0.194309	0.227654	0.878681	-0.534	0.679791	-0.00908782	0.995944	0.145391	NA	0.464995	0.741953	-0.0168884	0.992964	1.33609	0.305721	0.854206	0.507731
Gm49838	9.56408	0.603396	0.517771	4.40172	0.000288541	1.94181	0.0263612	5.74013	3.58614e-06	-0.0858305	0.952632	0.368987	0.885781	0.650768	0.495444	4.44909	0.00027953	1.77799	0.0429119	5.57631	6.52185e-06	0.0473723	0.970777	-0.163819	NA	0.736598	0.44461	4.0801	0.000639175	1.86382	0.0342051	5.20733	1.48602e-05
Gm38058	10.5403	3.05372	0.00301317	1.64814	0.0957917	3.57373	0.00123569	2.16814	0.0415706	0.724069	0.648038	0.832075	0.52661	1.68683	0.147773	0.281244	0.821585	1.69851	0.17392	0.29292	0.826858	-1.36689	0.225448	-1.87522	NA	0.962762	0.436824	-0.550831	0.644459	0.974439	0.46702	-0.539155	0.672553
Gm37862	9.03223	0.629206	0.578947	1.75077	0.0951403	1.06418	0.374015	2.18574	0.0532751	1.1116	0.352442	2.94368	0.00520646	0.694151	0.54926	1.81571	0.088923	1.3764	0.218253	2.49796	0.0214348	0.0649446	0.966051	0.312226	NA	-0.417451	0.730876	-1.12796	0.255758	0.264799	0.85035	-0.445713	0.705792
Gm37144	8.63482	-1.13731	0.3277	0.987182	0.41891	-1.00714	0.458299	1.11735	0.409074	-1.48176	0.2524	0.79904	0.605495	-1.1343	0.341313	0.99019	0.428459	-0.67357	0.632626	1.45092	0.256809	0.00300792	0.998672	0.333572	NA	0.347455	0.8165	0.191151	0.893929	0.808186	0.585335	0.651882	0.637846
Gm23217	10.5284	-0.828581	0.27458	-0.879228	0.227954	0.00696232	0.996699	-0.0436848	0.967957	-0.848804	0.334986	-1.2921	0.114839	-1.2527	0.102039	-1.30335	0.0817052	-0.688129	0.43467	-0.738776	0.374907	-0.424123	0.680909	-0.695091	NA	-0.4039	0.678093	-0.0112532	0.993766	0.160675	0.887661	0.553321	0.550315
Corin	9.60199	-1.68814	0.0331153	0.00764704	0.994648	-1.83496	0.0560302	-0.139172	0.91325	-0.335875	0.765856	1.39768	0.131614	-0.480328	0.603584	1.21546	0.155689	-1.45009	0.106556	0.245692	0.825956	1.20781	0.185379	0.384864	NA	-0.144453	0.894305	-0.182225	0.853925	-1.11422	0.249947	-1.15199	0.209873
Cnr2	7.07223	3.68868	0.00951489	2.69177	0.030376	3.98027	0.00855113	2.98336	0.0259375	1.9415	0.29914	0.832011	0.660491	4.95276	0.000320958	3.95585	0.000899555	5.37171	0.000178982	4.3748	0.000463585	1.26408	0.291844	1.39145	NA	3.01125	0.00754092	3.12383	0.00480108	3.43021	0.00375401	3.54279	0.00248953
AI115009	9.88818	-0.36045	0.689561	0.821692	0.320422	-2.75549	0.00751085	-1.57334	0.158094	-0.344795	0.755567	1.09025	0.237347	-2.12699	0.00953403	-0.944849	0.312383	-1.55539	0.078534	-0.373246	0.722451	-1.76654	0.0460113	1.2001	NA	-1.7822	0.0380814	-2.0351	0.0133583	-1.21059	0.201521	-1.46349	0.0964594
9530085P06Rik	9.07552	2.66297	0.0366992	3.45849	0.0101732	-0.12238	0.957678	0.67314	0.74574	1.54235	0.345537	1.99549	0.245701	4.36452	0.000276655	5.16004	6.62223e-05	4.33916	0.000700514	5.13468	0.000167606	1.70155	0.148278	4.46154	NA	2.82217	0.0107762	3.16455	0.00377784	2.79682	0.0199906	3.13919	0.00802919
Plaur	8.99818	4.78396	0.000152462	1.00178	0.27352	4.9117	0.000218474	1.12952	0.268334	3.00775	0.0427809	-0.214705	0.880367	4.6123	0.000314177	0.830118	0.389642	4.48835	0.000783548	0.706165	0.506535	-0.171661	0.895382	-0.423357	NA	1.60455	0.0976268	1.04482	0.278838	1.4806	0.165523	0.92087	0.384833
Nlrp10	9.43907	-1.38568	0.210277	-1.95961	0.056321	-1.63248	0.196459	-2.20641	0.0613123	0.00572364	0.997262	-1.11202	0.377345	-1.70107	0.129668	-2.275	0.0308953	-1.35557	0.271026	-1.9295	0.088157	-0.315392	0.849265	0.276906	NA	-1.70679	0.137328	-1.16298	0.33047	-1.3613	0.282268	-0.81748	0.529377
Gm49894	10.835	-1.44574	0.0884865	-0.903242	0.311523	-0.855534	0.415073	-0.313036	0.779821	-0.868148	0.404979	-1.09499	0.292341	0.123735	0.90897	0.666233	0.461686	-0.777249	0.447641	-0.234752	0.831385	1.56947	0.0809596	0.0782847	NA	0.991884	0.283005	1.76123	0.039585	0.0908994	0.946125	0.860242	0.40554
Gm45206	9.52439	-0.318294	0.765718	2.33235	0.0161154	0.578053	0.6084	3.2287	0.00147663	-0.332832	0.799664	1.34233	0.278218	-1.24508	0.199173	1.40556	0.196353	-0.2825	0.818613	2.36814	0.0243352	-0.926787	0.402408	-0.860553	NA	-0.912249	0.388051	0.0632326	0.961796	0.0503324	0.972053	1.02581	0.336862
Gm14964	10.3243	-2.23192	0.0295614	-3.11917	0.00125152	-1.00344	0.423089	-1.89069	0.085657	0.363734	0.796588	-0.0744325	0.964038	-1.65535	0.119665	-2.5426	0.00945005	-0.663967	0.598222	-1.55122	0.142774	0.576565	0.706434	0.339473	NA	-2.01909	0.0529064	-2.46817	0.0126937	-1.0277	0.392766	-1.47679	0.170364
Gm14393	9.57297	-0.586153	0.54752	1.38957	0.138825	-0.725192	0.515606	1.25053	0.248562	-1.06288	0.315445	1.82221	0.0710537	-0.607066	0.54926	1.36866	0.158186	-0.285967	0.808434	1.68976	0.0895539	-0.0209135	0.988579	0.439226	NA	0.455816	0.687638	-0.45355	0.659293	0.776916	0.49085	-0.13245	0.910726
Casq2	10.1111	-3.55768	0.000347596	-3.79709	0.000107846	-2.30915	0.039277	-2.54855	0.0193345	-0.22197	0.867837	0.328746	0.789953	-2.31438	0.0137555	-2.55378	0.00534885	-1.79665	0.0762837	-2.03606	0.0369052	1.2433	0.364855	0.512495	NA	-2.09241	0.0308306	-2.88253	0.00146604	-1.57468	0.137113	-2.3648	0.0138459
Slc1a7	9.8978	-0.497317	0.672288	-0.999104	0.328393	-1.35912	0.298223	-1.86091	0.123112	1.20524	0.289852	0.447735	0.740203	0.0584183	0.964842	-0.443368	0.694856	-1.09466	0.375139	-1.59644	0.15354	0.555735	0.678213	0.264461	NA	-1.14682	0.279317	-0.891103	0.403207	-2.29989	0.0343826	-2.04418	0.0596919
Rpl7a-ps5	9.2308	0.565436	0.504876	0.115879	0.895471	1.16499	0.169574	0.715435	0.404667	-0.473429	0.671514	-0.562485	0.577356	0.55892	0.527441	0.109364	0.905874	0.124943	0.908217	-0.324613	0.729416	-0.00651546	0.995765	-1.04005	NA	1.03235	0.227256	0.671849	0.427781	0.598372	0.559519	0.237872	0.813596
Gm7335	8.92128	0.394388	0.608001	0.346767	0.636534	-0.337179	0.724789	-0.3848	0.666669	-0.336045	0.736305	-0.761827	0.377546	-0.652373	0.414817	-0.699994	0.357052	0.0687143	0.944315	0.0210933	0.98225	-1.04676	0.170764	0.405893	NA	-0.316328	0.733913	0.0618331	0.951572	0.404759	0.665679	0.78292	0.330572
Gm48700	8.87172	0.713198	0.567287	0.367803	0.764449	1.80831	0.136348	1.46291	0.222037	0.722136	0.626541	-1.51119	0.276982	0.910227	0.458992	0.564832	0.641882	1.30577	0.309182	0.960376	0.444693	0.197029	0.900474	-0.502534	NA	0.188091	0.896372	2.07602	0.0732245	0.583635	0.692421	2.47157	0.0435607
Gm37983	9.63944	-0.726356	0.549689	-0.614374	0.602728	-0.247991	0.868442	-0.13601	0.928088	-0.0225148	0.989853	-2.05136	0.100015	-1.09675	0.357561	-0.984773	0.400484	-1.37642	0.283153	-1.26444	0.313356	-0.370399	0.815612	-1.12843	NA	-1.07424	0.38244	1.06658	0.403207	-1.3539	0.305721	0.786922	0.582966
Gm27000	9.33501	0.352932	0.698547	-0.0770379	0.931987	-0.152837	0.897693	-0.582806	0.555272	0.648336	0.51378	-0.19115	0.868389	0.298603	0.758529	-0.131366	0.887456	0.518702	0.600437	0.0887319	0.931288	-0.0543285	0.963517	0.671538	NA	-0.349732	0.713617	0.0597841	0.954432	-0.129634	0.911473	0.279882	0.777663
Gm18889	9.65033	0.459835	0.515083	0.845219	0.192167	0.525297	0.510928	0.910681	0.212471	-0.348545	0.709309	-0.0856134	0.938931	-0.0842983	0.92215	0.301086	0.696727	-0.140564	0.876148	0.24482	0.766826	-0.544133	0.484286	-0.665861	NA	0.264247	0.760619	0.386699	0.620556	0.207982	0.829452	0.330434	0.689191
Gm15421	9.61625	-0.92491	0.328421	-1.09109	0.223065	-0.135163	0.915698	-0.301344	0.789387	0.0357186	0.979725	-1.90689	0.0579829	-0.806877	0.423843	-0.973058	0.303929	0.0516941	0.967029	-0.114487	0.921573	0.118033	0.934356	0.186857	NA	-0.842596	0.413954	0.933836	0.381853	0.0159755	0.991136	1.79241	0.0713509
Fendrr	8.5627	3.03685	0.0162076	2.20476	0.0667011	3.43786	0.0119636	2.60577	0.0464324	2.38501	0.0999343	0.765387	0.657648	2.61131	0.0478134	1.77921	0.162263	3.55163	0.00849473	2.71954	0.0347994	-0.425546	0.798851	0.113768	NA	0.226297	0.888714	1.01382	0.44997	1.16662	0.422622	1.95415	0.135286
BC050972	8.46446	2.2558	0.00420372	3.52936	0.000225569	1.86045	0.0407045	3.13401	0.00268094	0.13451	0.930532	1.58137	0.223388	3.39901	6.72592e-06	4.67257	5.85195e-07	3.03593	0.000145834	4.30949	8.7757e-06	1.14321	0.0908459	1.17548	NA	3.2645	8.78988e-06	3.09119	1.19394e-05	2.90142	0.0001855	2.72812	0.000299646
A230081H15Rik	9.23513	0.0722065	0.949968	0.788011	0.421538	0.678712	0.549831	1.39452	0.177096	1.34677	0.163893	1.20209	0.262459	-0.210655	0.857808	0.505149	0.641349	2.03518	0.0236063	2.75099	0.00215824	-0.282862	0.828432	1.35647	NA	-1.55743	0.078357	-0.696939	0.483119	0.688412	0.505856	1.5489	0.0823811
Tm4sf5	9.78769	0.597205	0.594171	0.190458	0.867854	-0.904933	0.496864	-1.31168	0.278166	-0.194188	0.902937	0.0308435	0.988075	0.266251	0.83311	-0.140495	0.907911	0.283838	0.835783	-0.122908	0.926641	-0.330953	0.812902	1.18877	NA	0.460439	0.714558	-0.171338	0.890512	0.478026	0.732878	-0.153751	0.908747
Prickle3	8.85042	2.03586	0.129983	2.33468	0.0746405	2.00624	0.184553	2.30506	0.114476	-0.78807	0.688938	0.330264	0.875469	1.13261	0.454014	1.43144	0.316782	1.33459	0.410491	1.63342	0.28508	-0.903243	0.586908	-0.671644	NA	1.92068	0.193988	1.10117	0.459718	2.12266	0.181248	1.30315	0.408143
H3c3	8.52155	0.56123	0.63759	1.28993	0.225396	-0.060724	0.970457	0.667972	0.617932	-0.109482	0.950027	-1.17025	0.416977	1.05862	0.340868	1.78732	0.084979	0.525509	0.701007	1.25421	0.294346	0.497393	0.714435	0.586233	NA	1.1681	0.298799	2.95757	0.00564378	0.634991	0.652061	2.42445	0.0415008
Gm57324	10.1797	-0.215304	0.854341	0.18152	0.872353	-1.26858	0.273127	-0.871756	0.461532	-0.367066	0.792067	-2.30942	0.0381043	-1.37505	0.175016	-0.978224	0.349226	-2.59658	0.0165468	-2.19975	0.0445327	-1.15974	0.301605	-1.328	NA	-1.00798	0.361041	1.3312	0.242468	-2.22951	0.0475752	0.109666	0.943006
Gm44861	8.69226	0.766552	0.447094	0.950629	0.318713	0.554328	0.644155	0.738405	0.505801	0.199878	0.892446	-0.494216	0.718498	0.381757	0.741249	0.565834	0.591049	0.982197	0.359918	1.16627	0.250924	-0.384795	0.759729	0.427869	NA	0.181879	0.885471	1.06005	0.302999	0.782319	0.493221	1.66049	0.09859
Gm44270	8.77195	1.56041	0.183217	2.13283	0.0598372	1.47236	0.278508	2.04479	0.113457	0.185453	0.921389	-0.559176	0.759006	1.59884	0.179225	2.17126	0.05894	1.72417	0.186586	2.29659	0.0664611	0.0384266	0.983624	0.251805	NA	1.41339	0.248723	2.73044	0.0192485	1.53872	0.253105	2.85577	0.0240279
Gm44090	9.62907	-2.37612	0.0022251	-2.73407	0.000296635	-1.18557	0.198319	-1.54352	0.073714	-0.344002	0.748351	-1.73883	0.0325284	-2.34722	0.00374917	-2.70517	0.000585725	-1.36981	0.110942	-1.72776	0.0332072	0.0289025	0.985691	-0.184247	NA	-2.00322	0.0177362	-0.96634	0.31273	-1.02581	0.272505	0.011065	0.992524
Gm42842	8.94378	-0.854562	0.541462	0.490076	0.735545	0.579737	0.722238	1.92438	0.16917	0.36314	0.843241	0.43594	0.819123	-0.536985	0.724445	0.807653	0.571537	0.362704	0.831619	1.70734	0.227162	0.317577	0.863823	-0.217033	NA	-0.900125	0.535313	0.371713	0.810943	-0.000436796	1	1.2714	0.383821
Gm37566	8.98482	0.659003	0.572465	1.48143	0.16576	1.41692	0.222616	2.23935	0.0439648	0.779697	0.564399	1.41744	0.25736	0.518391	0.67781	1.34081	0.229357	1.40334	0.222788	2.22577	0.0429528	-0.140612	0.928381	-0.0135825	NA	-0.261306	0.845947	-0.0766258	0.9557	0.623645	0.639171	0.808325	0.494906
Gm16000	9.49327	-0.30308	0.753722	-1.11605	0.148525	-0.492058	0.654963	-1.30503	0.152037	-0.556807	0.614155	0.63513	0.498518	-1.03506	0.254571	-1.84803	0.0208658	-1.38331	0.144762	-2.19628	0.0104076	-0.731978	0.485762	-0.891253	NA	-0.478251	0.658326	-2.48316	0.00125897	-0.826503	0.448339	-2.83141	0.000662874
Gm12259	9.14766	1.39392	0.146687	3.53693	0.000951468	1.57035	0.135502	3.71336	0.00109818	1.05863	0.364266	0.896702	0.593446	1.50948	0.117047	3.65249	0.000703211	1.43039	0.1758	3.5734	0.00159748	0.115562	0.932972	-0.139964	NA	0.450859	0.689058	2.75579	0.00497719	0.371764	0.774316	2.6767	0.0104404
Tmem37	8.03055	1.77352	0.0851103	2.14697	0.0335456	0.94162	0.466132	1.31508	0.276596	-0.669735	0.66588	0.603758	0.687179	0.0736969	0.959732	0.447155	0.727856	1.50666	0.19734	1.88012	0.0942566	-1.69982	0.12693	0.565041	NA	0.743432	0.583738	-0.156604	0.910509	2.1764	0.0611512	1.27636	0.270986
Thbs4	9.04161	0.431967	0.700878	0.82955	0.415492	0.998987	0.374305	1.39657	0.186029	0.669599	0.597773	1.24204	0.268146	-0.0846329	0.948017	0.31295	0.789735	0.274104	0.833938	0.671688	0.557901	-0.5166	0.685431	-0.724883	NA	-0.754232	0.499158	-0.929086	0.365513	-0.395495	0.765833	-0.570348	0.618682
Gm57353	8.52189	0.657554	0.52588	1.82233	0.0530087	-1.03904	0.401188	0.125736	0.932744	-0.0964578	0.951428	1.72474	0.107577	0.169793	0.889571	1.33456	0.18826	-0.216818	0.869971	0.947954	0.40662	-0.487761	0.692771	0.822218	NA	0.266251	0.832313	-0.390178	0.723766	-0.12036	0.934788	-0.776789	0.487033
Gm48932	9.27877	-0.438796	0.72011	-0.529173	0.640569	0.0563019	0.971904	-0.0340752	0.984773	0.00700728	0.996773	0.923415	0.458014	-0.233222	0.860606	-0.323599	0.791177	0.339227	0.80827	0.24885	0.850362	0.205574	0.894951	0.282925	NA	-0.240229	0.862773	-1.24701	0.24125	0.332219	0.824517	-0.674566	0.581923
Gm44913	8.47727	2.08852	0.0364226	2.58918	0.0107632	2.79733	0.00763344	3.29798	0.00201633	1.61512	0.171306	1.81504	0.138906	1.98249	0.0540159	2.48314	0.0170911	3.26634	0.0012359	3.76699	0.000281414	-0.106038	0.939619	0.469012	NA	0.367368	0.757754	0.668101	0.526195	1.65122	0.0979054	1.95196	0.0416525
Gm38381	8.52201	-0.848329	0.586161	-0.460751	0.769918	1.06048	0.515764	1.44806	0.341871	2.08666	0.146787	0.199337	0.927313	-0.0868844	0.961476	0.300694	0.853402	1.65754	0.270637	2.04512	0.153407	0.761444	0.676638	0.597061	NA	-2.17354	0.104536	0.101357	0.956192	-0.429119	0.817609	1.84578	0.205537
Gm18042	8.93834	2.38816	0.0115688	3.37869	0.000656995	2.48566	0.0174129	3.47619	0.00124802	0.877665	0.508504	1.7036	0.175401	0.142606	0.919578	1.13314	0.353798	1.72589	0.116944	2.71642	0.0137539	-2.24556	0.026639	-0.759769	NA	-0.735059	0.548492	-0.570461	0.635851	0.848223	0.485656	1.01282	0.365648
Gm16223	9.59499	-0.627166	0.556331	-1.31403	0.154575	-0.993023	0.416522	-1.67988	0.122925	-0.45518	0.733395	-0.413531	0.748337	-1.16551	0.266362	-1.85237	0.0509217	-0.731241	0.541451	-1.4181	0.170412	-0.538347	0.685555	0.261782	NA	-0.710333	0.54727	-1.43884	0.150006	-0.276062	0.846954	-1.00457	0.360836
Gm15519	9.44109	-1.78521	0.00375234	-0.718561	0.317454	-1.34642	0.0741978	-0.279766	0.76036	0.157694	0.85882	1.44332	0.0237582	-1.28775	0.042472	-0.221098	0.78446	-1.26732	0.0586259	-0.200671	0.81215	0.497463	0.583604	0.0790947	NA	-1.44544	0.0214864	-1.66442	0.00559122	-1.42502	0.0311453	-1.64399	0.00941954
Gjd4	8.36671	-0.505682	0.739532	-0.825396	0.545107	1.15356	0.44213	0.833844	0.573647	0.131414	0.949996	0.416039	0.818499	0.574722	0.705447	0.255007	0.863759	0.705303	0.659309	0.385588	0.805792	1.0804	0.485394	-0.448256	NA	0.443308	0.784004	-0.161031	0.919975	0.573888	0.740744	-0.0304506	0.986292
AB124611	9.18621	1.66735	0.0390021	2.94867	0.000768154	-0.163649	0.905683	1.11767	0.358479	0.698721	0.534134	0.662873	0.638491	1.8119	0.0262951	3.09321	0.000478853	2.61441	0.00166007	3.89573	1.84843e-05	0.144545	0.898591	2.77806	NA	1.11318	0.185982	2.43034	0.00325953	1.91569	0.0197694	3.23285	0.000138478
9930120I10Rik	9.37973	1.63719	0.132539	1.15325	0.280368	2.80719	0.0114527	2.32325	0.0321536	1.90982	0.103533	-0.219113	0.898165	1.59694	0.151914	1.11299	0.312881	2.21457	0.0538332	1.73062	0.123942	-0.0402569	0.980703	-0.592624	NA	-0.312883	0.811908	1.3321	0.228313	0.304748	0.836601	1.94973	0.0836785
Serpinb5	10.4746	0.305348	0.79686	-0.431063	0.682793	-1.06656	0.42686	-1.80297	0.128984	0.694113	0.588526	0.919557	0.41698	0.562912	0.626789	-0.173499	0.880668	1.23438	0.25917	0.497968	0.661257	0.257564	0.855208	2.30094	NA	-0.1312	0.921033	-1.09306	0.268888	0.540267	0.670999	-0.42159	0.715487
Meltf	9.40525	-0.846681	0.393013	-1.36761	0.126182	-2.31437	0.0509354	-2.83531	0.0123848	-1.36171	0.215023	-0.535168	0.654741	-0.675468	0.521924	-1.1964	0.197806	-0.27945	0.823575	-0.800382	0.444395	0.171213	0.903432	2.03492	NA	0.686238	0.553753	-0.661232	0.522606	1.08226	0.349713	-0.265214	0.824357
Gm57142	9.12904	-0.00955228	0.994884	-0.491819	0.662601	0.669479	0.609243	0.187212	0.891728	-0.325581	0.837734	-0.818868	0.539635	0.902752	0.424952	0.420485	0.716455	0.0444061	0.976578	-0.437861	0.73172	0.912304	0.455903	-0.625073	NA	1.22833	0.273841	1.23935	0.251007	0.369987	0.808106	0.381007	0.778283
Gm56688	10.6235	-3.89478	5.43898e-05	-3.09256	0.00174377	-6.51508	1.78803e-05	-5.71286	0.000195328	-0.731677	0.530261	0.673565	0.566306	-2.92053	0.0017925	-2.11831	0.029362	-4.60558	4.57942e-05	-3.80337	0.000938641	0.974251	0.490741	1.9095	NA	-2.18885	0.0272639	-2.79187	0.00295006	-3.87391	0.000854776	-4.47693	7.47505e-05
Gm5655	10.0656	-1.49245	0.189213	-3.29337	0.000829011	-1.68518	0.21385	-3.48609	0.00332956	-0.71636	0.621216	0.418677	0.759505	-0.63021	0.618792	-2.43113	0.0136823	-1.96428	0.113937	-3.76519	0.000647365	0.862244	0.545537	-0.279104	NA	0.0861501	0.956522	-2.8498	0.00334222	-1.24792	0.375966	-4.18387	0.000131943
Gm44153	8.66958	0.991738	0.499135	3.00518	0.0326934	2.71998	0.0534863	4.73342	0.00120747	1.01171	0.5567	-0.0599593	0.985897	0.293391	0.865622	2.30683	0.125744	2.46155	0.084895	4.47499	0.00227546	-0.698347	0.694099	-0.25843	NA	-0.718318	0.658321	2.36679	0.119837	1.44984	0.349927	4.53494	0.00209431
Gm39302	9.01957	1.57859	0.0930511	2.84508	0.00263371	1.13325	0.31649	2.39974	0.0252902	-0.322375	0.830629	-0.812854	0.611251	1.16057	0.251901	2.42707	0.0133147	0.69436	0.569747	1.96085	0.0722656	-0.418015	0.736545	-0.438886	NA	1.48295	0.142324	3.23992	0.00192148	1.01673	0.395435	2.77371	0.0148055
Gm37953	9.36172	0.514047	0.617096	1.11098	0.23239	1.23203	0.227417	1.82896	0.0600429	1.04804	0.321381	0.0205086	0.992861	0.704975	0.486139	1.30191	0.162287	0.723134	0.515595	1.32007	0.191036	0.190928	0.881005	-0.508895	NA	-0.343067	0.754343	1.2814	0.172959	-0.324907	0.794901	1.29956	0.201374
Gm36607	10.4541	-2.4474	0.00470068	-3.02983	0.000272819	-1.62395	0.118958	-2.20638	0.0236043	-0.460279	0.684753	0.0757765	0.953485	-0.895957	0.327092	-1.47838	0.0706654	-1.10668	0.257604	-1.68911	0.056864	1.55145	0.129295	0.517269	NA	-0.435678	0.681733	-1.55416	0.0577127	-0.646406	0.564813	-1.76489	0.0466169
Gm26608	7.87642	2.62664	0.00266892	1.92736	0.0177016	2.09442	0.0376398	1.39514	0.148296	0.855949	0.507167	1.34646	0.171584	1.85161	0.0520827	1.15233	0.206746	2.87154	0.00192691	2.17226	0.012274	-0.775035	0.418562	0.77712	NA	0.995658	0.305406	-0.194134	0.849434	2.01559	0.0227618	0.825794	0.36298
Gm13821	8.72435	-3.2378	0.0167437	-3.62673	0.00599032	-3.04245	0.0664055	-3.43137	0.0324273	0.232127	0.90567	1.06437	0.487976	-3.20122	0.0235752	-3.59015	0.00910471	-2.83197	0.0586371	-3.22089	0.0258263	0.0365813	0.989034	0.210479	NA	-3.43335	0.0150423	-4.65452	0.000505499	-3.0641	0.0402376	-4.28527	0.00221333
Gm13601	8.07832	1.43705	0.119022	2.97896	0.00169101	1.35225	0.198591	2.89416	0.00543868	-2.553	0.0399722	2.07805	0.0632476	0.130493	0.917928	1.6724	0.116614	0.277834	0.830064	1.81975	0.099859	-1.30656	0.196765	-1.07441	NA	2.6835	0.0216124	-0.405642	0.716888	2.83084	0.0188023	-0.2583	0.831546
F13b	9.66131	3.91004	0.00339682	4.6139	0.00108344	3.47639	0.0203323	4.18025	0.00709446	2.37022	0.140625	3.67304	0.0210315	3.49671	0.0108283	4.20057	0.00360558	3.97656	0.00619225	4.68042	0.00201933	-0.413327	0.810637	0.50017	NA	1.1265	0.423877	0.527536	0.715619	1.60634	0.273821	1.00738	0.492498
Cfap99	9.29261	1.68339	0.116231	1.63901	0.116915	0.695014	0.630688	0.650636	0.634874	0.574968	0.70875	0.780755	0.58203	2.02492	0.0550171	1.98054	0.0554014	1.73066	0.147367	1.68628	0.145755	0.341529	0.810112	1.03565	NA	1.44995	0.184108	1.19978	0.263338	1.15569	0.361604	0.905526	0.460325
Ccdc33	9.27051	0.606132	0.483278	-0.920399	0.198486	-1.49976	0.212832	-3.02629	0.00360576	0.505135	0.63843	-0.599966	0.505736	1.42848	0.0602784	-0.0980532	0.909264	1.48952	0.0639941	-0.0370071	0.969442	0.822346	0.3208	2.98928	NA	0.923342	0.245823	0.501913	0.533722	0.984388	0.243448	0.562959	0.504654
B930086L07Rik	9.57142	-0.989567	0.4007	-0.500449	0.682922	0.638098	0.640803	1.12722	0.359871	-0.580199	0.700944	-0.63787	0.674241	0.0931321	0.946635	0.58225	0.629257	-0.514553	0.721251	-0.0254345	0.987284	1.0827	0.395518	-1.15265	NA	0.673332	0.603758	1.22012	0.292793	0.0656468	0.969967	0.612436	0.659005
H3c1	8.7259	1.21849	0.294991	1.33004	0.235008	-0.00606085	0.998595	0.105494	0.950162	0.338294	0.84142	0.183201	0.919395	0.547717	0.686324	0.659272	0.601195	0.937611	0.497404	1.04917	0.417778	-0.67077	0.637715	0.943672	NA	0.209423	0.8895	0.476071	0.720437	0.599317	0.694614	0.865965	0.518314
Gp5	10.1173	-0.636274	0.569861	-0.616619	0.565394	0.368851	0.778291	0.388506	0.753402	-1.40386	0.234935	-0.979563	0.429166	-1.27022	0.240355	-1.25057	0.237754	-0.326284	0.80869	-0.306629	0.807421	-0.633947	0.638439	-0.695135	NA	0.133637	0.927884	-0.271002	0.834565	1.07757	0.388604	0.672935	0.584716
Gm57281	9.57839	-0.740728	0.381784	-1.10959	0.151017	-1.7365	0.0740991	-2.10536	0.0234486	-1.09092	0.246807	-1.00843	0.268088	-0.477759	0.605725	-0.846616	0.299886	-1.08504	0.238512	-1.4539	0.0885978	0.26297	0.819547	0.65146	NA	0.613158	0.528022	0.161811	0.873032	0.00587371	0.99671	-0.445474	0.66302
Gm57024	10.4657	-2.38615	0.00753244	0.00143959	0.999945	-4.14338	0.000766206	-1.75579	0.206599	-0.0712215	0.962131	0.631688	0.633591	-3.02875	0.001253	-0.641164	0.587971	-3.14195	0.00255143	-0.75436	0.55226	-0.642603	0.63808	1.00143	NA	-2.95753	0.00180366	-1.27285	0.238864	-3.07072	0.00344417	-1.38605	0.237228
Gm56570	9.67301	0.680355	0.486678	-1.22975	0.120759	-0.238259	0.858912	-2.14837	0.0255237	1.76536	0.0511233	-0.516842	0.62219	1.06232	0.253765	-0.847787	0.312475	0.302307	0.80434	-1.6078	0.0680321	0.381964	0.734113	0.540566	NA	-0.703044	0.444023	-0.330945	0.7316	-1.46306	0.116338	-1.09096	0.247674
Gm39859	9.46427	0.884781	0.316324	0.33219	0.716957	0.706419	0.49991	0.153827	0.891327	-0.223612	0.867297	-0.863174	0.410411	-0.274617	0.803105	-0.827209	0.365286	-0.548837	0.623156	-1.10143	0.248029	-1.1594	0.219281	-1.25526	NA	-0.0510044	0.967905	0.0359656	0.977741	-0.325225	0.797746	-0.238254	0.836605
Gm35585	9.31498	-0.353751	0.741669	0.0513043	0.962707	0.0346067	0.980628	0.439662	0.695644	-0.327598	0.805235	-0.976368	0.400086	-0.449137	0.679912	-0.044082	0.970484	-2.47811	0.0159732	-2.07306	0.0470047	-0.0953863	0.946387	-2.51272	NA	-0.121539	0.923494	0.932286	0.365337	-2.15052	0.0443361	-1.09669	0.352383
Gm23645	9.18014	-0.2193	0.884021	-0.0257116	0.986174	1.31261	0.337922	1.5062	0.249503	1.09069	0.452849	0.771814	0.620785	0.255429	0.865244	0.449017	0.74391	0.310326	0.848504	0.503914	0.733756	0.474729	0.771038	-1.00229	NA	-0.835256	0.535739	-0.322797	0.820717	-0.78036	0.612937	-0.2679	0.862837
Crocc2	9.40965	-3.57082	0.000586038	-2.70013	0.012151	-1.5669	0.163119	-0.696211	0.570698	-0.595833	0.639436	0.297273	0.834217	0.00961304	0.994659	0.880303	0.383713	-0.8546	0.455936	0.0160905	0.990856	3.58044	0.00101359	0.712301	NA	0.605446	0.592808	0.58303	0.586717	-0.258766	0.854943	-0.281183	0.82172
1700080G18Rik	9.47007	-1.32307	0.262702	-0.566092	0.655317	-1.59545	0.24642	-0.838471	0.564617	0.407308	0.800865	0.269248	0.874822	-1.32632	0.276612	-0.56934	0.665754	-1.12603	0.413582	-0.369051	0.802865	-0.00324804	0.998672	0.46942	NA	-1.73362	0.142548	-0.838588	0.516805	-1.53333	0.251406	-0.6383	0.65624
Nudt8	9.16483	-1.36769	0.122223	-1.01291	0.263042	-1.69107	0.102062	-1.3363	0.2037	-1.26324	0.214917	-0.158141	0.908065	-1.4753	0.105691	-1.12052	0.232373	-1.68785	0.0839648	-1.33307	0.178792	-0.107607	0.940542	0.00322634	NA	-0.212053	0.86664	-0.96238	0.324496	-0.424604	0.745366	-1.17493	0.249372
Gm7809	9.33912	-1.91364	0.00192464	-1.7458	0.00489317	-1.80663	0.0182302	-1.63879	0.0325198	-0.959933	0.176369	-0.407438	0.618124	-1.82559	0.00450907	-1.65775	0.0104083	-1.59115	0.0187855	-1.42331	0.0361434	0.0880444	0.938536	0.215481	NA	-0.865662	0.258592	-1.25032	0.0683273	-0.631218	0.452287	-1.01587	0.161524
Gm47026	9.13949	-0.494782	0.721039	-0.606028	0.635843	0.713376	0.63033	0.60213	0.671891	1.07106	0.449079	0.282797	0.869838	-0.0345472	0.982646	-0.145794	0.918864	1.0252	0.460612	0.91395	0.491751	0.460234	0.77797	0.31182	NA	-1.10561	0.385761	-0.428591	0.755652	-0.0458635	0.979572	0.631153	0.652906
Gm45494	9.23342	0.416555	0.63805	2.11877	0.00883437	0.2688	0.799714	1.97101	0.0300693	0.0094099	0.994278	2.29043	0.00865572	-0.409516	0.669104	1.2927	0.153376	-0.469079	0.645702	1.23313	0.19864	-0.82607	0.365102	-0.737878	NA	-0.418926	0.671474	-0.997728	0.218734	-0.478488	0.654337	-1.05729	0.221809
Gm37296	9.0065	-0.325095	0.723421	-1.11224	0.130308	0.497494	0.606804	-0.28965	0.755472	0.272002	0.808186	-0.331336	0.745586	-0.227012	0.819477	-1.01416	0.18993	-0.436833	0.660222	-1.22398	0.127822	0.0980823	0.935947	-0.934327	NA	-0.499015	0.593608	-0.682821	0.416459	-0.708835	0.455937	-0.892641	0.297557
Gm10156	9.76668	-0.940133	0.155525	-1.56921	0.00761715	-0.876814	0.284647	-1.50589	0.0378029	0.479672	0.540619	-0.0422725	0.966186	-0.236167	0.764158	-0.865241	0.160173	-0.552106	0.46804	-1.18118	0.0640758	0.703966	0.364347	0.324708	NA	-0.715839	0.286952	-0.822968	0.190555	-1.03178	0.130795	-1.13891	0.0786444
Alx3	8.45888	4.43133	3.6686e-06	4.73898	1.25255e-06	4.08452	6.13022e-05	4.39217	2.3079e-05	-1.36497	0.448931	-0.377188	0.85572	2.86227	0.00564578	3.16992	0.00242995	3.14229	0.0027235	3.44994	0.00114943	-1.56906	0.0550959	-0.942227	NA	4.22724	0.000322337	3.54711	0.0010982	4.50726	0.000166931	3.82713	0.000534221
Mir6991	9.79505	-1.0212	0.310762	-2.51457	0.00339101	-4.14108	0.00807612	-5.63445	0.000160891	-1.07816	0.359662	-0.136745	0.921439	-1.52119	0.138981	-3.01456	0.000918742	-1.21827	0.277281	-2.71165	0.00488025	-0.499985	0.721171	2.9228	NA	-0.443025	0.740061	-2.87781	0.00174425	-0.140115	0.927862	-2.5749	0.0081966
Gm8010	8.66965	0.174761	0.873341	0.539869	0.574629	-0.234476	0.852102	0.130632	0.918328	0.0159744	0.991156	-0.218294	0.87526	0.680655	0.488013	1.04576	0.250052	0.575635	0.601565	0.940743	0.343941	0.505894	0.649432	0.810111	NA	0.664681	0.510929	1.26406	0.163742	0.559661	0.628051	1.15904	0.240598
Gm47772	9.14856	1.25927	0.232273	0.705674	0.503972	1.32671	0.260384	0.77312	0.515203	-1.23695	0.383913	1.53426	0.158606	1.27117	0.238353	0.71758	0.507739	0.57143	0.670201	0.0178365	0.990364	0.0119056	0.9944	-0.755283	NA	2.50812	0.0221937	-0.816678	0.434835	1.80838	0.149957	-1.51642	0.157949
Gm30698	9.85385	-0.879978	0.401169	0.38901	0.729655	-1.91288	0.103184	-0.643895	0.629288	-0.400108	0.773567	0.478559	0.733077	-1.0944	0.301339	0.174589	0.887473	-0.874263	0.466484	0.394726	0.755767	-0.214422	0.885267	1.03862	NA	-0.694292	0.5548	-0.303971	0.804207	-0.474155	0.732296	-0.0838337	0.950937
Gm11196	9.83311	1.37697	0.151249	-0.55948	0.543118	1.92008	0.0557137	-0.0163731	0.992316	0.598576	0.656422	0.241091	0.846359	1.88691	0.0410767	-0.0495457	0.963536	1.41232	0.17679	-0.524136	0.610378	0.509935	0.648247	-0.507763	NA	1.28833	0.17424	-0.290637	0.775319	0.81374	0.470148	-0.765227	0.445213
Cxcl16	8.79252	0.179738	0.911531	-0.588371	0.671003	0.926787	0.555865	0.158678	0.926089	-0.0598094	0.97772	-0.19907	0.92008	0.89683	0.534234	0.12872	0.932815	1.19032	0.429342	0.422214	0.786098	0.717092	0.660476	0.263536	NA	0.956639	0.516963	0.327791	0.829751	1.25013	0.418577	0.621284	0.68704
Arhgap27os2	9.45586	0.393901	0.726204	1.23181	0.207256	0.278039	0.831399	1.11595	0.317113	-0.503424	0.709969	0.133928	0.933964	-0.712963	0.526082	0.124949	0.92006	-0.663275	0.591659	0.174636	0.894738	-1.10686	0.322672	-0.941314	NA	-0.209539	0.87614	-0.00897953	0.996152	-0.159852	0.916497	0.0407079	0.976336
Tex50	9.86976	3.57972	0.00156512	3.22116	0.00212783	2.12756	0.130075	1.769	0.181783	0.974362	0.58284	1.47271	0.294862	5.05378	4.07351e-06	4.69522	3.687e-06	4.78105	3.92665e-05	4.42248	4.42923e-05	1.47406	0.108256	2.65349	NA	4.07942	1.91095e-05	3.22251	0.000217358	3.80669	0.000205343	2.94977	0.00209134
Mir5119	8.46544	1.78976	0.0335231	4.02463	0.000280705	2.43627	0.00647626	4.67115	5.04228e-05	1.3324	0.184593	2.51459	0.0602556	1.53155	0.085092	3.76642	0.000891229	2.2084	0.0135183	4.44328	0.000109808	-0.258207	0.820992	-0.227871	NA	0.199149	0.854448	1.25183	0.153753	0.876001	0.362255	1.92869	0.0272419
Gm9920	8.5824	1.22373	0.267366	1.70436	0.10781	0.151951	0.924216	0.632585	0.646606	1.12581	0.385276	1.81033	0.128161	0.683256	0.586122	1.16389	0.313402	0.980429	0.442979	1.46106	0.218804	-0.540472	0.695172	0.828477	NA	-0.442553	0.736797	-0.646443	0.5827	-0.145381	0.926207	-0.349271	0.792719
Gm15946	9.34078	1.63262	0.0451664	2.01344	0.0122843	1.93451	0.0301223	2.31534	0.00848865	-0.337066	0.800096	0.498819	0.683104	0.192926	0.865038	0.573753	0.566517	0.560949	0.610657	0.941777	0.344614	-1.43969	0.104105	-1.37356	NA	0.529992	0.630144	0.0749341	0.949815	0.898016	0.403907	0.442958	0.679473
D030047H15Rik	9.5558	-0.295135	0.813662	0.101865	0.934544	-0.637181	0.643412	-0.240181	0.866906	-0.487336	0.740329	-0.45318	0.763457	0.28549	0.824571	0.682491	0.54637	0.293401	0.834367	0.690401	0.574184	0.580626	0.665753	0.930582	NA	0.772826	0.521259	1.13567	0.304372	0.780736	0.561197	1.14358	0.339114
Sros1	9.28746	0.246201	0.775338	-0.840593	0.214485	0.450008	0.631164	-0.636787	0.43539	0.812267	0.337146	-1.62321	0.0303387	0.265316	0.7684	-0.821478	0.245635	-0.261842	0.791224	-1.34864	0.0671756	0.0191152	0.986963	-0.71185	NA	-0.546951	0.497653	0.801731	0.314792	-1.07411	0.18101	0.274572	0.777054
Lgals9	9.37267	0.594258	0.620238	1.09693	0.313508	-0.418475	0.778855	0.0841975	0.959778	0.103728	0.95272	0.939691	0.482701	0.653232	0.593122	1.1559	0.298721	0.635532	0.639058	1.13821	0.347875	0.0589743	0.971622	1.05401	NA	0.549504	0.668509	0.216214	0.867566	0.531805	0.714687	0.198514	0.887279
Gm56613	8.88207	0.962903	0.30863	2.04366	0.0230006	0.964281	0.375363	2.04504	0.0421693	-1.11836	0.344432	0.758728	0.550739	0.948871	0.329129	2.02963	0.0263015	-0.801636	0.498645	0.279118	0.828866	-0.0140317	0.992427	-1.76592	NA	2.06723	0.028318	1.2709	0.171365	0.316722	0.830701	-0.47961	0.692947
Gm42743	8.43289	2.68292	0.00219136	4.7268	3.24278e-05	2.44002	0.0134994	4.4839	0.000217884	-1.21698	0.40068	1.57151	0.332358	2.47891	0.0058717	4.52279	8.86777e-05	1.77486	0.085347	3.81874	0.00188429	-0.204007	0.867245	-0.665159	NA	3.69589	0.00028735	2.95129	0.0012823	2.99184	0.00691645	2.24724	0.0281283
Gm36931	8.66358	-1.65075	0.0568163	-1.84137	0.0282005	-1.03554	0.319874	-1.22616	0.212743	0.317413	0.791576	-1.02556	0.307849	-1.42972	0.115093	-1.62034	0.0637949	-0.85822	0.393814	-1.04884	0.263646	0.221025	0.874737	0.177322	NA	-1.74713	0.0497603	-0.594784	0.57118	-1.17563	0.228224	-0.0232829	0.985183
Gm20162	8.38277	-0.660324	0.560809	-0.000192036	1	-1.48649	0.225369	-0.826363	0.524104	0.425948	0.762977	0.799803	0.536218	-1.47526	0.176983	-0.815132	0.485672	-1.84771	0.10663	-1.18758	0.322852	-0.81494	0.542341	-0.361213	NA	-1.90121	0.0734654	-1.61494	0.130373	-2.27366	0.0419086	-1.98738	0.0752347
4933405L10Rik	9.88114	-1.35765	0.194656	-1.67575	0.0908124	-1.124	0.375377	-1.4421	0.221811	0.101343	0.950537	0.586447	0.64937	-1.17752	0.286488	-1.49562	0.148502	-0.156562	0.910911	-0.474663	0.696764	0.180127	0.911929	0.967441	NA	-1.27887	0.250317	-2.08207	0.0358344	-0.257905	0.861516	-1.06111	0.345507
4930461C15Rik	8.98985	2.20084	0.0132906	1.17278	0.178987	2.2535	0.0209354	1.22545	0.20787	-0.529397	0.721945	-2.58608	0.0268285	1.67479	0.0770829	0.646736	0.504023	1.98938	0.043617	0.961324	0.332536	-0.526045	0.633888	-0.264121	NA	2.20419	0.0230992	3.23282	0.00188064	2.51878	0.0118887	3.5474	0.000937467
Shisal2b	9.95104	0.0169799	0.98873	-0.6412	0.478238	0.768241	0.476966	0.110061	0.926196	1.11999	0.25789	0.198028	0.874606	0.507691	0.621864	-0.150489	0.88323	0.868755	0.39779	0.210575	0.845977	0.490711	0.664582	0.100514	NA	-0.612304	0.531449	-0.348517	0.726476	-0.25124	0.836601	0.0125469	0.991658
Gm4827	9.27471	0.974463	0.311582	1.44914	0.11488	0.579176	0.630325	1.05385	0.334944	0.840701	0.468972	1.78346	0.0739732	0.704746	0.504197	1.17942	0.22799	1.00365	0.346642	1.47833	0.140138	-0.269717	0.834021	0.424476	NA	-0.135955	0.911769	-0.604036	0.544669	0.162951	0.904258	-0.30513	0.786965
Gm43889	8.61942	0.393188	0.743443	1.09633	0.302529	1.57121	0.155618	2.27435	0.0332301	1.58297	0.146168	0.42795	0.780192	-0.421792	0.744401	0.281348	0.826667	0.728682	0.563719	1.43182	0.207253	-0.81498	0.521638	-0.842524	NA	-2.00476	0.0453023	-0.146603	0.914326	-0.854286	0.482936	1.00387	0.392114
Gm43750	9.69539	-1.16515	0.20208	0.358212	0.745953	0.962027	0.328575	2.48539	0.00818864	1.1188	0.23436	1.00936	0.382077	0.233069	0.827006	1.75643	0.0530128	1.29321	0.15702	2.81658	0.00185764	1.39822	0.140278	0.331183	NA	-0.885735	0.319512	0.747075	0.426479	0.174407	0.884944	1.80722	0.0398499
Gm43237	8.92821	-0.266083	0.842551	-0.147222	0.909308	0.729346	0.591867	0.848208	0.507293	0.211438	0.901958	-0.405738	0.800575	0.0170126	0.992003	0.135874	0.919894	0.126892	0.935557	0.245754	0.862285	0.283096	0.859828	-0.602454	NA	-0.194425	0.895402	0.541613	0.675723	-0.084546	0.959949	0.651492	0.629628
Gm38376	9.22386	-0.14832	0.93539	0.708949	0.656846	0.934445	0.603983	1.79171	0.270015	1.10283	0.541914	1.19906	0.511993	0.710287	0.672723	1.56756	0.295245	0.804727	0.661253	1.662	0.307028	0.858607	0.63808	-0.129718	NA	-0.392538	0.829858	0.368492	0.830239	-0.298098	0.888042	0.462932	0.801586
Gm37465	9.24686	1.05145	0.380012	0.149504	0.905841	2.69371	0.017793	1.79177	0.109491	0.47414	0.775176	-0.465488	0.765547	2.0908	0.0520827	1.18885	0.268417	2.06137	0.0819578	1.15942	0.328351	1.03935	0.386694	-0.632342	NA	1.61666	0.142219	1.65434	0.119623	1.58723	0.194785	1.62491	0.164515
Gm36723	8.77695	-0.203937	0.816339	-1.33062	0.0376992	0.364584	0.700937	-0.762096	0.332289	0.851714	0.292106	-1.3237	0.0698369	0.0240055	0.980523	-1.10268	0.100796	1.12229	0.127186	-0.00439434	0.996518	0.227942	0.825269	0.757702	NA	-0.827708	0.26611	0.221028	0.804031	0.270572	0.763499	1.31931	0.0653508
Gm10287	10.438	-0.549626	0.761436	-1.25897	0.41891	2.64679	0.0962611	1.93745	0.223845	1.3505	0.46044	0.89666	0.639176	0.63961	0.721963	-0.0697339	0.970445	1.25353	0.492439	0.544183	0.767517	1.18924	0.515115	-1.39326	NA	-0.710886	0.687403	-0.966394	0.548847	-0.096969	0.966561	-0.352476	0.854033
Gm56801	8.2098	2.22918	0.0302818	3.94367	0.00123173	1.94221	0.10002	3.6567	0.00578275	1.00309	0.475759	3.6506	0.00633216	1.50184	0.18725	3.21632	0.0119912	3.34253	0.0015106	5.05702	5.25007e-05	-0.727342	0.553034	1.40033	NA	0.498749	0.696092	-0.434272	0.70965	2.33945	0.0230079	1.40643	0.176096
Gm5558	9.08486	-0.847939	0.0917815	-0.262221	0.652068	-1.65911	0.0119304	-1.07339	0.125869	-0.489912	0.435293	-0.0720352	0.932791	-1.36118	0.00999552	-0.775459	0.181562	-1.57671	0.00423598	-0.990988	0.0948235	-0.513238	0.456948	0.0824052	NA	-0.871264	0.140437	-0.703424	0.238749	-1.08679	0.0713429	-0.918952	0.129891
Gm48137	9.31327	0.090764	0.941655	0.827358	0.432231	1.23267	0.259945	1.96927	0.0570748	0.629339	0.624782	1.4374	0.199517	-0.00870715	0.995541	0.727887	0.510872	0.331142	0.801004	1.06774	0.340511	-0.0994711	0.947558	-0.901532	NA	-0.638046	0.579494	-0.709514	0.509475	-0.298197	0.830357	-0.369665	0.760331
Gm46212	8.69087	1.1302	0.234899	1.46784	0.107598	0.937117	0.400008	1.27476	0.222262	-1.00624	0.418014	0.277655	0.846061	0.00946161	0.994984	0.347104	0.757756	0.144458	0.913283	0.4821	0.678963	-1.12074	0.281736	-0.792658	NA	1.0157	0.365701	0.0694484	0.957162	1.1507	0.327125	0.204445	0.870145
Gm43513	9.75854	0.188297	0.833591	0.363424	0.653959	0.409427	0.673404	0.584554	0.513214	0.349496	0.736305	-0.201687	0.85974	-0.895627	0.28832	-0.7205	0.394596	-0.460832	0.634781	-0.285705	0.764538	-1.08392	0.206239	-0.870259	NA	-1.24512	0.121757	-0.518813	0.568488	-0.810328	0.370416	-0.084018	0.935698
Gm37262	8.94437	1.6261	0.13708	3.43681	0.00342235	1.77009	0.141891	3.58081	0.00444431	1.47669	0.241988	3.48634	0.00600797	0.7995	0.531342	2.61021	0.0362105	1.35225	0.281221	3.16297	0.012721	-0.826596	0.521531	-0.417842	NA	-0.67719	0.590294	-0.87613	0.444277	-0.124437	0.937744	-0.323377	0.809695
Gm37250	8.75644	1.70114	0.150332	1.53777	0.183011	2.41054	0.051819	2.24717	0.0644532	0.675849	0.683904	-0.38656	0.832394	1.43994	0.246582	1.27656	0.292956	2.36706	0.055582	2.20368	0.0683177	-0.261204	0.871996	-0.0434818	NA	0.764087	0.574755	1.66312	0.171406	1.69121	0.189742	2.59024	0.0336203
Gm16581	10.0202	0.657073	0.332738	-0.125246	0.858242	0.753201	0.333564	-0.029118	0.976224	0.522733	0.537135	0.248952	0.768602	0.809596	0.233934	0.027277	0.972505	0.132995	0.884714	-0.649324	0.357054	0.152523	0.862673	-0.620206	NA	0.286863	0.710427	-0.221675	0.755945	-0.389738	0.644713	-0.898276	0.184548
Gm15609	9.57162	-1.20773	0.164967	-2.02464	0.0104957	-1.99504	0.0569659	-2.81194	0.00432988	-0.361871	0.763772	-2.17994	0.0126919	-2.27303	0.0114078	-3.08994	0.000297065	-2.18429	0.0232038	-3.00119	0.000972771	-1.0653	0.339985	-0.189254	NA	-1.91116	0.0424178	-0.909996	0.39097	-1.82242	0.070947	-0.821253	0.46661
C230085N15Rik	9.22334	-2.68361	0.0451893	-3.14828	0.0151063	-0.908446	0.589584	-1.37312	0.369285	0.353213	0.854833	-1.65213	0.280496	-2.21797	0.112571	-2.68265	0.0452413	-1.91267	0.20902	-2.37735	0.098351	0.465635	0.826467	-1.00423	NA	-2.57118	0.0635491	-1.03052	0.514657	-2.26588	0.133224	-0.725216	0.671951
Zan	9.27963	-1.3743	0.162569	-2.34479	0.00823862	-1.82421	0.136834	-2.7947	0.0131337	0.658141	0.581471	-1.77063	0.076474	0.121919	0.919841	-0.848574	0.377223	-0.349851	0.780522	-1.32034	0.186974	1.49622	0.155517	1.47436	NA	-0.536222	0.627612	0.922059	0.371393	-1.00799	0.364418	0.45029	0.708756
Gm47341	8.67915	-0.389379	0.797172	-0.568082	0.680133	-0.10327	0.955893	-0.281973	0.866582	-0.189687	0.924234	-2.76875	0.0569875	-1.31768	0.340868	-1.49639	0.255109	-0.580338	0.73192	-0.759041	0.619736	-0.928305	0.565419	-0.477068	NA	-1.128	0.43941	1.27236	0.404926	-0.390651	0.835314	2.00971	0.186572
Gm27028	8.67818	1.20987	0.101473	3.24827	0.00011783	1.15312	0.171774	3.19152	0.000445259	-1.18258	0.235619	0.859845	0.509079	1.1744	0.122733	3.2128	0.000177922	0.771571	0.384974	2.80997	0.00200965	-0.0354776	0.974673	-0.381544	NA	2.35698	0.00284469	2.35295	0.00234605	1.95415	0.0228144	1.95013	0.0204203
Gm12462	8.42312	-0.223119	0.831973	-0.978258	0.249199	-2.80114	0.0178973	-3.55628	0.00165806	-0.308795	0.809114	-1.29545	0.178087	-0.834777	0.394965	-1.58992	0.0627199	-0.912683	0.37708	-1.66782	0.0652179	-0.611658	0.590514	1.88846	NA	-0.525982	0.632491	-0.294468	0.790021	-0.603888	0.604031	-0.372373	0.74092
Crisp1	9.96651	-0.780245	0.335234	-0.693683	0.38397	0.101487	0.92789	0.18805	0.854488	0.516273	0.591374	-0.633503	0.518848	-0.303999	0.746683	-0.217436	0.809838	0.388067	0.685851	0.474629	0.590628	0.476247	0.639023	0.286579	NA	-0.820272	0.318162	0.416067	0.649065	-0.128207	0.908238	1.10813	0.187337
9130204K15Rik	7.8838	4.43142	0.000202069	5.26258	2.22117e-05	3.18444	0.0191421	4.0156	0.00368634	0.312598	0.900443	0.645468	0.795988	5.66535	1.25344e-06	6.49651	1.06827e-07	5.17559	2.10065e-05	6.00675	2.15234e-06	1.23393	0.100697	1.99114	NA	5.35275	2.93357e-07	5.85104	2.24843e-07	4.86299	8.21334e-06	5.36128	5.11079e-06
Srrm3os	7.68409	3.50784	0.0141305	3.57188	0.0125664	5.03988	0.000503431	5.10392	0.000451556	1.01099	0.660034	1.5305	0.452173	4.85415	0.000422717	4.91819	0.000382542	5.991	2.18793e-05	6.05505	1.98117e-05	1.34631	0.239121	0.951122	NA	3.84316	0.00142961	3.38769	0.00240956	4.98001	5.24484e-05	4.52454	9.12915e-05
Mab21l4	8.0638	-0.788018	0.447094	0.919134	0.397358	0.181111	0.88968	1.88826	0.0788095	0.391366	0.766619	1.34158	0.261069	-0.682562	0.535501	1.02459	0.355919	0.806418	0.462483	2.51357	0.0123424	0.105456	0.944968	0.625307	NA	-1.07393	0.302958	-0.316994	0.788784	0.415053	0.740506	1.17199	0.252215
Il2rb	8.71718	0.71235	0.497183	1.49483	0.121793	0.0320488	0.983929	0.814531	0.495984	-1.38162	0.258103	-1.11763	0.417943	1.64014	0.0781375	2.42262	0.00816156	0.883939	0.436679	1.66642	0.109286	0.927786	0.384678	0.85189	NA	3.02175	0.00170347	3.54024	0.000302767	2.26556	0.0353797	2.78405	0.00958775
H2-DMb2	8.91333	1.34456	0.211567	2.4763	0.0185042	2.02298	0.0747232	3.15472	0.00508746	-1.18287	0.408176	1.79684	0.151843	0.566844	0.656956	1.69859	0.136487	1.06218	0.403037	2.19392	0.0627108	-0.777714	0.545532	-0.960799	NA	1.74971	0.141361	-0.0982579	0.944336	2.24505	0.0655957	0.397075	0.766585
Gm56866	7.79078	0.501108	0.624186	2.1837	0.0242276	0.889233	0.397264	2.57182	0.0117069	0.534932	0.662555	2.5915	0.012005	0.0785679	0.948148	1.76116	0.0885937	0.934003	0.359057	2.61659	0.00872015	-0.42254	0.723956	0.0447705	NA	-0.456364	0.679916	-0.830348	0.381657	0.399071	0.735222	0.0250875	0.982989
Gm56660	9.62358	-1.08221	0.1274	-1.16807	0.0883072	-0.619482	0.476523	-0.705348	0.389218	-0.314717	0.749094	-0.161445	0.874356	-1.64299	0.0256386	-1.72886	0.0163297	-2.96087	0.000297367	-3.04674	0.000165317	-0.560786	0.572555	-2.34139	NA	-1.32828	0.0892894	-1.56741	0.0334165	-2.64616	0.00162039	-2.88529	0.000419115
Gm43273	9.16743	1.05673	0.382956	1.16585	0.315028	3.22584	0.00401048	3.33496	0.00263453	0.359184	0.837467	0.385727	0.822198	2.01329	0.0687811	2.12241	0.0504299	2.25066	0.0567892	2.35978	0.0410901	0.956562	0.450102	-0.97518	NA	1.65411	0.144063	1.73668	0.112761	1.89148	0.116578	1.97405	0.0893465
Gm41253	9.72232	0.417856	0.72395	1.87228	0.0752321	0.869261	0.479616	2.32369	0.0402633	0.264558	0.864265	0.0779661	0.969939	1.96851	0.0387066	3.42294	0.0004812	1.09621	0.346242	2.55064	0.0202544	1.55065	0.127352	0.226951	NA	1.70395	0.0814602	3.34497	0.00061742	0.831654	0.504474	2.47267	0.0245582
Gm37777	8.55555	-0.0799061	0.950152	0.993613	0.368368	1.01644	0.375789	2.08996	0.053268	1.48053	0.16664	1.85624	0.100467	0.0700059	0.958039	1.14353	0.306284	1.49194	0.155214	2.56546	0.0126381	0.149912	0.922019	0.475496	NA	-1.41052	0.15555	-0.71271	0.509775	0.0114135	0.993995	0.709225	0.518802
Gm12250	7.62125	2.99712	0.00155629	3.63704	0.00030683	2.07304	0.0608985	2.71296	0.0170717	1.30403	0.307445	1.28851	0.371151	3.42798	0.000275087	4.06791	5.18803e-05	3.01988	0.00258863	3.65981	0.000533046	0.430863	0.687631	0.946849	NA	2.12395	0.0133375	2.7794	0.00134852	1.71585	0.0700012	2.37131	0.0112032
Col3a1	9.82931	-0.3752	0.811619	-0.814807	0.555277	0.805961	0.623764	0.366355	0.825022	0.00441834	0.998255	0.806169	0.627289	0.402811	0.801083	-0.0367952	0.982956	0.451838	0.796481	0.0122313	0.994734	0.778012	0.640785	-0.354124	NA	0.398393	0.811491	-0.842964	0.55238	0.447419	0.81131	-0.793938	0.610223
Tnfrsf9	9.54631	0.714715	0.531111	1.98607	0.051912	0.165901	0.910843	1.43725	0.229773	-1.04058	0.433064	-0.245638	0.887985	-0.210937	0.874812	1.06042	0.355919	-0.39545	0.778409	0.875903	0.485202	-0.925652	0.458012	-0.561351	NA	0.829642	0.510328	1.30605	0.25775	0.645129	0.655336	1.12154	0.372023
Pde6c	8.47122	-0.866951	0.464226	-3.05353	0.000893855	1.17482	0.300194	-1.01176	0.329468	1.44019	0.19251	-0.753234	0.505207	0.515749	0.669811	-1.67083	0.0667982	0.760049	0.527562	-1.42653	0.144659	1.3827	0.239099	-0.414771	NA	-0.924443	0.386783	-0.917599	0.368454	-0.680143	0.569578	-0.673298	0.54253
Gm55944	9.90636	-1.43803	0.122492	-1.69186	0.0574475	-1.33869	0.236174	-1.59251	0.136956	-0.443462	0.726624	0.607411	0.595179	-1.79145	0.062591	-2.04527	0.0274998	-2.47254	0.0195654	-2.72637	0.00812751	-0.353415	0.804997	-1.13385	NA	-1.34799	0.194308	-2.65268	0.0031637	-2.02908	0.0682151	-3.33378	0.000932639
Gm45643	8.55054	0.199868	0.882882	-0.57354	0.619079	0.59906	0.667924	-0.174348	0.903653	0.00700593	0.996921	-0.403586	0.790561	0.33725	0.802571	-0.436157	0.720324	0.232629	0.877216	-0.540779	0.67741	0.137382	0.933086	-0.366431	NA	0.330244	0.815724	-0.0325709	0.98391	0.225623	0.889898	-0.137192	0.924624
Gm44800	8.61824	-1.31282	0.376836	-2.003	0.135414	1.60395	0.27941	0.913777	0.543275	1.54926	0.303879	0.262579	0.892668	0.539071	0.735159	-0.151106	0.923127	1.21475	0.43467	0.524573	0.739664	1.8519	0.218266	-0.389204	NA	-1.01019	0.483254	-0.413685	0.787371	-0.334509	0.856817	0.261994	0.875927
Gm13588	9.69637	-0.775869	0.491763	-1.94508	0.0389875	-0.440345	0.748332	-1.60955	0.143616	0.614961	0.641446	0.145644	0.921559	0.691256	0.536143	-0.477954	0.653193	-0.518785	0.692078	-1.68799	0.106727	1.46713	0.176233	-0.0784403	NA	0.0762944	0.95503	-0.623597	0.556841	-1.13375	0.33891	-1.83364	0.0783494
Gm10416	8.86678	1.52442	0.109454	2.41703	0.00973477	0.510388	0.695235	1.40301	0.221934	0.0807652	0.960946	-0.420329	0.792435	0.24642	0.844752	1.13904	0.289805	1.30395	0.234905	2.19656	0.0351156	-1.278	0.225696	0.793559	NA	0.165655	0.90203	1.55937	0.147993	1.22318	0.280825	2.61689	0.013298
C1ra	8.13258	1.78415	0.0143189	-0.225693	0.765251	1.31456	0.135451	-0.695276	0.401715	0.251667	0.84106	-3.27711	0.000138852	1.00964	0.230603	-1.0002	0.159812	1.51702	0.0637406	-0.492825	0.538862	-0.774506	0.343061	0.20245	NA	0.757974	0.387901	2.27691	0.00980842	1.26535	0.127291	2.78429	0.00161436
Omp	8.45851	-1.66213	0.137129	-1.78303	0.100198	-1.63517	0.212434	-1.75608	0.164856	-0.300033	0.852883	-0.624758	0.667285	-1.42994	0.218827	-1.55084	0.166975	-1.14046	0.382163	-1.26137	0.307222	0.232191	0.892297	0.49471	NA	-1.1299	0.365989	-0.926084	0.454009	-0.840432	0.557949	-0.636612	0.642189
Gsdmc4	8.59279	1.09336	0.322393	0.682468	0.538012	0.946832	0.458813	0.535937	0.675902	0.264204	0.872457	-0.934464	0.497284	0.388631	0.770147	-0.0222636	0.987882	0.669051	0.615608	0.258156	0.846741	-0.704731	0.595349	-0.277782	NA	0.124428	0.932929	0.9122	0.450171	0.404847	0.78546	1.19262	0.32814
Gm45104	9.65866	-1.8629	0.0167332	-1.36962	0.0891054	-1.98788	0.0337103	-1.4946	0.120103	-1.34138	0.132802	-1.51803	0.0974011	-1.44943	0.0754153	-0.956154	0.264602	-2.09186	0.0167875	-1.59858	0.0750209	0.413467	0.72205	-0.103982	NA	-0.108051	0.926703	0.561875	0.572507	-0.750477	0.492488	-0.0805514	0.9469
Gm44801	9.32771	-0.347906	0.79165	-0.0198771	0.988421	1.42438	0.239196	1.75241	0.129933	0.790724	0.569954	1.3641	0.271225	-0.209673	0.881481	0.118356	0.931125	0.930019	0.473554	1.25805	0.296721	0.138233	0.934511	-0.494363	NA	-1.0004	0.407282	-1.24574	0.26447	0.139294	0.930603	-0.106052	0.940581
Gm37632	8.8491	0.654199	0.616333	-0.285053	0.824015	1.35657	0.30113	0.417317	0.764469	0.637796	0.684909	-0.966292	0.500544	0.353245	0.807041	-0.586007	0.645378	1.38591	0.285426	0.446662	0.744423	-0.300954	0.855407	0.0293454	NA	-0.284552	0.850701	0.380285	0.786806	0.748117	0.60963	1.41295	0.262753
Gm37500	8.69991	-1.15268	0.256666	-1.3276	0.169484	-2.52691	0.0579056	-2.70183	0.0373112	1.09402	0.31031	0.977043	0.369454	-1.6741	0.110573	-1.84901	0.0681045	-1.00258	0.383425	-1.17749	0.27452	-0.521413	0.720153	1.52433	NA	-2.76811	0.00424343	-2.82605	0.00304437	-2.09659	0.0386228	-2.15454	0.0295455
Gm36635	8.97028	3.49106	0.00285209	2.61985	0.00754183	4.59087	9.13522e-05	3.71967	0.00015191	2.9394	0.0251805	2.86462	0.00642648	5.09614	5.09736e-06	4.22494	4.9489e-06	5.23137	4.71576e-06	4.36017	4.12514e-06	1.60509	0.0245477	0.640501	NA	2.15674	0.00274406	1.36032	0.0497495	2.29197	0.00208683	1.49555	0.0390668
Gm26761	8.75329	0.498506	0.690048	2.68795	0.0174792	-0.64813	0.659722	1.54131	0.270529	-0.81121	0.579742	3.15742	0.0087236	0.299026	0.826202	2.48847	0.0325711	0.764875	0.569968	2.95432	0.0149115	-0.19948	0.899895	1.413	NA	1.11024	0.370123	-0.668953	0.576894	1.57609	0.21232	-0.203104	0.885175
Gm19817	8.4219	-0.973726	0.318336	1.60941	0.131068	-0.378708	0.759223	2.20443	0.0482505	0.655853	0.573559	1.49267	0.234753	-0.596319	0.5759	1.98682	0.0587167	-0.382384	0.754317	2.20075	0.0437512	0.377407	0.772871	-0.00367661	NA	-1.25217	0.190049	0.494148	0.656754	-1.03824	0.336139	0.708083	0.531863
Gm15063	8.1271	3.06688	0.00227701	1.65824	0.0650125	3.77235	0.000391788	2.36371	0.0135596	1.13295	0.427785	-0.858101	0.524184	2.84848	0.00586	1.43984	0.126806	3.26834	0.00239734	1.8597	0.057497	-0.2184	0.865261	-0.504014	NA	1.71553	0.0797404	2.29794	0.0174846	2.13539	0.0344977	2.7178	0.00707251
Gm10544	9.37829	-2.0665	0.0692768	-2.14895	0.0537873	-1.34723	0.324318	-1.42968	0.276982	-0.397642	0.807887	-0.277129	0.868736	-3.19102	0.00811573	-3.27347	0.00605101	-2.12403	0.0977723	-2.20648	0.0774755	-1.12452	0.483461	-0.776796	NA	-2.79337	0.025208	-2.99634	0.0136211	-1.72639	0.205403	-1.92935	0.133142
Asb12	8.9948	-1.32135	0.278666	-0.903037	0.46971	-2.24747	0.111338	-1.82916	0.200636	-0.0826974	0.96501	0.586627	0.707208	0.66662	0.607424	1.08493	0.359663	-0.306631	0.843384	0.111682	0.942571	1.98797	0.100697	1.94084	NA	0.749317	0.571484	0.498306	0.701724	-0.223934	0.89684	-0.474945	0.739818
Gm6184	7.83572	0.639175	0.615468	2.0184	0.0909994	1.72767	0.158415	3.1069	0.011559	-0.226697	0.902142	-0.445088	0.831733	2.00158	0.0620669	3.38081	0.00256767	2.55002	0.0240738	3.92925	0.000848596	1.36241	0.240154	0.822351	NA	2.22828	0.0403571	3.8259	0.00111437	2.77672	0.0144502	4.37434	0.000359931
Gm48890	9.2794	0.242217	0.852388	0.175305	0.887253	1.97751	0.075168	1.9106	0.0792777	1.33607	0.261707	0.872608	0.502783	1.14489	0.303302	1.07798	0.318425	1.92209	0.0818494	1.85518	0.0856407	0.90267	0.461661	-0.0554257	NA	-0.191184	0.885905	0.205368	0.869566	0.586018	0.657204	0.98257	0.389934
Gm47400	9.51891	-0.747221	0.50385	-1.58022	0.103523	-0.218564	0.875651	-1.05157	0.358466	-0.649784	0.633282	-1.39876	0.216959	-0.986194	0.380343	-1.8192	0.0664822	-1.70714	0.140875	-2.54014	0.0174245	-0.238973	0.876332	-1.48857	NA	-0.336411	0.805797	-0.420438	0.73445	-1.05735	0.420856	-1.14138	0.349015
Gm44767	8.57404	0.622569	0.512853	1.38093	0.117679	1.40782	0.135582	2.16618	0.0186627	0.839476	0.428821	0.24395	0.865048	0.960644	0.292739	1.71901	0.048748	1.22882	0.195164	1.98718	0.0298832	0.338075	0.764927	-0.179004	NA	0.121168	0.913872	1.47506	0.092243	0.38934	0.732045	1.74323	0.0568028
Gm43658	8.78203	-0.607705	0.579991	1.56437	0.12931	-0.357294	0.783913	1.81478	0.103751	-1.39248	0.22678	-0.250682	0.884481	-1.78937	0.0755543	0.382711	0.763246	-0.790034	0.514436	1.38204	0.229557	-1.18166	0.310833	-0.432739	NA	-0.396887	0.768955	0.633393	0.616545	0.602445	0.65977	1.63272	0.156279
Gm43417	10.6713	-0.821921	0.427863	0.820489	0.441547	1.01643	0.359805	2.65885	0.00879107	0.286618	0.837786	-0.973159	0.491614	-0.425801	0.713892	1.21661	0.243735	-0.178932	0.894458	1.46348	0.184729	0.396121	0.767534	-1.19537	NA	-0.712419	0.518861	2.18977	0.0378619	-0.465551	0.725073	2.43664	0.0292976
Gm37297	8.89112	-0.353985	0.821393	1.81788	0.193801	1.27945	0.402618	3.45132	0.0152405	-0.141655	0.946395	1.00368	0.593369	0.49669	0.749678	2.66856	0.0462545	0.777998	0.638204	2.94987	0.0418647	0.850675	0.598309	-0.501453	NA	0.638345	0.681792	1.66488	0.216961	0.919653	0.586152	1.94618	0.181721
Gm37003	8.31029	-0.489073	0.676728	1.696	0.137077	1.02752	0.380133	3.21259	0.00460446	0.986512	0.409188	1.06106	0.477438	-0.6406	0.592217	1.54447	0.196812	1.21404	0.279527	3.39912	0.00223018	-0.151528	0.92461	0.186526	NA	-1.62711	0.113554	0.48341	0.703591	0.22753	0.874531	2.33805	0.027542
Gm29019	8.97524	1.52278	0.117642	4.78976	0.00021388	2.53931	0.0114532	5.8063	1.38096e-05	-1.9581	0.14456	2.56055	0.115112	0.96638	0.373301	4.23337	0.00145166	2.09565	0.0414853	5.36264	6.44427e-05	-0.556395	0.649756	-0.443655	NA	2.92448	0.010485	1.67282	0.106505	4.05375	0.000373825	2.80209	0.00623741
Gm24564	9.28707	-0.400359	0.706281	-2.02059	0.0119678	-0.538117	0.665442	-2.15835	0.0263253	1.0141	0.324722	-1.36949	0.140616	-1.40682	0.164648	-3.02705	0.000521192	0.194463	0.87553	-1.42577	0.1208	-1.00647	0.386361	0.73258	NA	-2.42092	0.00833829	-1.65756	0.0871845	-0.819633	0.444681	-0.0562724	0.962911
Gm2109	8.14666	2.91447	0.00257476	2.52232	0.00567207	3.39218	0.000924267	3.00003	0.00201663	0.353944	0.839018	-1.26429	0.414264	2.77707	0.00509045	2.38492	0.0110145	3.42075	0.000715203	3.0286	0.00156606	-0.137399	0.915311	0.0285636	NA	2.42313	0.0121366	3.64921	0.000762415	3.0668	0.00165991	4.29288	9.75292e-05
Gm13961	8.39819	-0.27419	0.712163	-0.213945	0.764008	0.140701	0.873306	0.200947	0.80581	0.218036	0.810412	0.261614	0.766517	-0.15679	0.847548	-0.096544	0.901644	0.0526983	0.952715	0.112944	0.887665	0.117401	0.902045	-0.0880031	NA	-0.374826	0.623273	-0.358158	0.619016	-0.165338	0.850668	-0.14867	0.849609
Gm11240	8.94687	-0.802154	0.290652	0.132225	0.88305	-0.514681	0.588399	0.419698	0.661261	0.0508368	0.965338	1.04274	0.213082	-1.1693	0.12871	-0.234917	0.801121	-1.61421	0.0492877	-0.679829	0.462127	-0.367142	0.726285	-1.09953	NA	-1.22013	0.117212	-1.27766	0.0891033	-1.66504	0.043598	-1.72257	0.0319726
Atg4a-ps	9.6181	-1.3348	0.0342471	-0.600391	0.404361	-1.76208	0.0417623	-1.02767	0.273998	0.0750241	0.937019	1.58227	0.00884156	0.582517	0.351004	1.31693	0.0246834	0.0895358	0.912196	0.823945	0.218988	1.91732	0.0018434	1.85162	NA	0.507493	0.434068	-0.26534	0.674481	0.0145117	0.987576	-0.758321	0.213506
4930455M05Rik	9.05804	0.219195	0.841976	0.916916	0.332302	-1.28944	0.263837	-0.591718	0.634874	0.181125	0.898137	0.148969	0.921296	-0.187325	0.872959	0.510396	0.628849	-0.062711	0.961573	0.63501	0.561525	-0.40652	0.74211	1.22673	NA	-0.36845	0.751544	0.361427	0.745443	-0.243836	0.854417	0.486041	0.670864
1700017M07Rik	9.17592	1.66344	0.0260817	2.20841	0.00336048	1.69744	0.0444872	2.24241	0.0075229	0.582043	0.588455	0.791266	0.45724	0.730129	0.419016	1.2751	0.132806	0.880213	0.347087	1.42519	0.106699	-0.933309	0.270788	-0.817224	NA	0.148086	0.889383	0.483839	0.595432	0.29817	0.786783	0.633922	0.496336
Parp14	9.09893	0.451959	0.633102	0.185352	0.843414	0.46683	0.666957	0.200223	0.854488	0.934621	0.337471	-0.257365	0.833426	0.664723	0.473649	0.398116	0.664472	-0.221119	0.847478	-0.487726	0.625205	0.212764	0.855277	-0.687949	NA	-0.269899	0.793316	0.655481	0.469998	-1.15574	0.219417	-0.230361	0.833054
Lrrc38	8.89056	2.37393	0.000475829	3.15475	1.37405e-05	2.26428	0.00298734	3.04511	0.000131809	-0.911288	0.414618	-1.9207	0.175434	0.970664	0.237093	1.75149	0.0308593	1.47027	0.0688841	2.2511	0.0060099	-1.40326	0.0448382	-0.794016	NA	1.88195	0.0259429	3.67219	0.000873256	2.38156	0.00474263	4.1718	0.00017484
Gm9013	9.36223	0.396994	0.596037	1.01545	0.134724	0.381196	0.671712	0.999655	0.210218	-0.0489266	0.96545	0.81047	0.330154	0.762502	0.27596	1.38096	0.0379316	0.485238	0.557018	1.1037	0.136099	0.365508	0.657861	0.104042	NA	0.811428	0.25343	0.570492	0.416494	0.534164	0.526226	0.293228	0.72028
Gm34059	8.96185	1.32382	0.0941442	3.6871	0.000517145	2.85052	0.000254104	5.2138	1.21013e-06	-0.547213	0.661816	0.563366	0.77363	1.32537	0.104307	3.68865	0.000622842	2.79995	0.000274891	5.16323	1.32895e-06	0.00155262	0.998772	-0.0505699	NA	1.87259	0.0258869	3.12529	0.000986755	3.34716	3.00092e-05	4.59986	9.47862e-07
Gm21691	9.92766	-2.7142	0.00223451	-2.42956	0.00665465	-2.24804	0.0369619	-1.9634	0.0699267	0.261479	0.835806	-0.155249	0.908274	-1.95822	0.0294856	-1.67358	0.0662733	-1.02174	0.319252	-0.737098	0.473644	0.75598	0.558906	1.2263	NA	-2.2197	0.0126244	-1.51833	0.104597	-1.28322	0.202909	-0.581848	0.591184
Gm13481	8.83557	-0.980954	0.255064	-2.06989	0.00583995	-1.31457	0.198333	-2.40351	0.00840462	-0.623023	0.565084	-2.82718	0.000780367	-1.01179	0.258631	-2.10073	0.00686161	-0.855901	0.386831	-1.94484	0.0207717	-0.0308374	0.983256	0.458667	NA	-0.388768	0.721222	0.726455	0.477187	-0.232878	0.852693	0.882345	0.397369
Ankdd1a	10.0997	-1.02154	0.324475	-1.74386	0.0590352	-0.0321973	0.983463	-0.754514	0.498161	-0.115736	0.940669	-0.519969	0.675301	1.65519	0.0656453	0.932872	0.313556	0.220844	0.863961	-0.501473	0.649892	2.67673	0.00363929	0.253041	NA	1.77093	0.0527263	1.45284	0.10719	0.33658	0.803199	0.0184965	0.988875
A230085B16Rik	8.78645	-2.46636	0.021855	-2.40101	0.0246806	-2.33528	0.0714043	-2.26993	0.0761387	0.828393	0.515748	0.525797	0.701905	-1.21399	0.284811	-1.14863	0.302653	-0.947897	0.446931	-0.882542	0.4609	1.25238	0.360807	1.38739	NA	-2.04238	0.0509293	-1.67443	0.114365	-1.77629	0.11717	-1.40834	0.215284
5930438M14Rik	9.17042	1.76255	0.0408956	0.790776	0.354697	1.27365	0.224488	0.30188	0.784569	1.31213	0.20458	0.985816	0.309714	1.81732	0.0378195	0.845545	0.33256	1.27641	0.207103	0.304636	0.774234	0.0547686	0.965045	0.00275522	NA	0.505192	0.608196	-0.140272	0.889176	-0.035717	0.978615	-0.681181	0.482565
1700026N04Rik	8.70792	1.33314	0.167487	3.67995	0.000889084	1.49794	0.155506	3.84475	0.00105801	-0.0392774	0.980915	4.51646	7.61222e-05	1.44249	0.137011	3.78931	0.000674053	0.532578	0.669115	2.87939	0.0178853	0.109355	0.935947	-0.965361	NA	1.48177	0.132769	-0.727158	0.445084	0.571856	0.659714	-1.63707	0.0890641
Stpg4	9.24389	2.01444	0.0542514	4.33831	0.00108383	1.90504	0.110137	4.22891	0.00298764	0.769631	0.607388	4.06025	0.00512321	3.51704	0.000307695	5.84092	6.40162e-06	2.38904	0.0324182	4.71292	0.000659317	1.5026	0.130399	0.484004	NA	2.74741	0.00355599	1.78067	0.0544307	1.61941	0.153735	0.65267	0.579665
Slc14a1	9.23854	-1.08251	0.213568	-2.12104	0.00537813	-1.22464	0.254095	-2.26317	0.0171103	-0.0680835	0.959949	-0.421376	0.685422	-0.0052894	0.996867	-1.04382	0.19304	-0.968945	0.32983	-2.00748	0.0187157	1.07722	0.258956	0.255695	NA	0.0627941	0.956914	-0.622445	0.480464	-0.900861	0.385071	-1.5861	0.0752001
Npsr1	9.42856	0.821891	0.479119	-1.67786	0.0715338	-1.12575	0.497121	-3.6255	0.00600583	1.65583	0.14837	-0.735781	0.542785	1.40767	0.197643	-1.09208	0.274792	1.17462	0.337091	-1.32513	0.213118	0.585776	0.653429	2.30037	NA	-0.248159	0.848502	-0.356303	0.761204	-0.481203	0.723377	-0.589347	0.624652
Mrap	8.11828	3.89104	0.00107274	3.19311	0.0019798	3.0495	0.0235507	2.35157	0.050772	2.34059	0.106304	1.14452	0.440952	4.88585	2.86867e-05	4.18792	3.36764e-05	4.49699	0.000258334	3.79906	0.000429305	0.994809	0.309817	1.44749	NA	2.54526	0.00411869	3.0434	0.000645204	2.1564	0.0285988	2.65454	0.00665291
Hmgcs2	8.75739	0.232268	0.843831	0.708362	0.495805	0.529486	0.675865	1.00558	0.378837	0.0694958	0.96545	0.415312	0.769746	0.85589	0.417303	1.33198	0.176281	1.36494	0.196316	1.84103	0.0682316	0.623622	0.603279	0.835452	NA	0.786394	0.471061	0.916673	0.372122	1.29544	0.233928	1.42572	0.167321
Gm44788	9.88655	-0.685982	0.492475	-1.58176	0.0610651	-0.930336	0.421988	-1.82611	0.0685862	0.0867441	0.95272	0.58752	0.5831	-0.308235	0.783894	-1.20401	0.174032	0.285185	0.80897	-0.610592	0.539368	0.377747	0.766167	1.21552	NA	-0.394979	0.727479	-1.79153	0.032635	0.198441	0.879248	-1.19811	0.193967
Gm42513	7.65975	0.782639	0.509723	0.22881	0.849817	0.219597	0.889395	-0.334232	0.813909	0.432148	0.78447	-0.841379	0.551003	1.85092	0.0761951	1.29709	0.212535	2.33925	0.0322368	1.78542	0.0977855	1.06828	0.359948	2.11966	NA	1.41877	0.190936	2.13847	0.0387239	1.90711	0.0878397	2.6268	0.0151388
Gm31597	9.63602	-0.976731	0.229921	-0.593352	0.484912	-0.816156	0.410097	-0.432777	0.673773	-0.527721	0.612253	0.657191	0.496607	-1.11927	0.183234	-0.735887	0.402191	-0.123121	0.908826	0.260257	0.790101	-0.142535	0.910446	0.693034	NA	-0.591545	0.54555	-1.39308	0.0820806	0.404599	0.706213	-0.396934	0.674373
Gm28209	8.28753	0.278908	0.81166	1.55701	0.12092	-0.102357	0.943482	1.17575	0.320588	-0.0433277	0.978637	0.148059	0.932302	1.24603	0.204245	2.52413	0.00781331	-0.136618	0.921057	1.14148	0.322887	0.967118	0.372546	-0.0342609	NA	1.28935	0.198288	2.37607	0.0122442	-0.0932902	0.951137	0.993426	0.398932
Fcnaos	8.84907	0.585787	0.562136	0.525951	0.586144	-0.480332	0.712961	-0.540169	0.65699	1.48425	0.12285	0.962254	0.362449	1.3837	0.121554	1.32386	0.130621	0.46622	0.69028	0.406383	0.712928	0.797914	0.429211	0.946552	NA	-0.100548	0.929739	0.361611	0.715017	-1.01803	0.317253	-0.555871	0.597614
F830016B08Rik	9.10194	-2.0238	0.0235336	-2.31468	0.00757192	-3.37953	0.00403003	-3.67041	0.00146022	-0.594493	0.616072	-1.16112	0.258148	-1.43129	0.124502	-1.72216	0.0528609	-2.32657	0.0163674	-2.61744	0.00542163	0.592513	0.643744	1.05297	NA	-0.836795	0.433027	-0.561044	0.603477	-1.73207	0.0967324	-1.45632	0.162097
Wdr95	8.7844	1.30547	0.224551	1.55114	0.134542	0.412397	0.77852	0.658069	0.625012	0.0546736	0.975382	1.01425	0.43962	1.31145	0.233325	1.55713	0.141609	0.943205	0.464489	1.18888	0.323658	0.00598574	0.997291	0.530808	NA	1.25678	0.264605	0.542877	0.645082	0.888531	0.507438	0.17463	0.900515
Platr6	9.76572	0.47288	0.703736	0.484515	0.677513	1.23243	0.3203	1.24406	0.297916	1.06854	0.405197	0.43935	0.77178	1.64415	0.116607	1.65578	0.106406	1.34456	0.262973	1.35619	0.240798	1.17127	0.307796	0.112129	NA	0.575611	0.633681	1.21643	0.249949	0.27602	0.853352	0.916842	0.447199
Morc1	9.38859	-1.16051	0.250315	-1.13029	0.251236	0.655858	0.572063	0.686082	0.532972	0.580219	0.63843	0.098159	0.949205	0.0685762	0.956123	0.0987999	0.932095	0.0714401	0.957994	0.101664	0.935141	1.22909	0.263637	-0.584418	NA	-0.511643	0.65	0.000640809	1	-0.508779	0.682435	0.00350473	0.998346
Gm57013	8.6702	0.802888	0.483345	-0.27527	0.811362	-0.106273	0.946341	-1.18443	0.325586	0.640755	0.65271	-0.88881	0.49179	0.670283	0.580051	-0.407875	0.726401	-0.174408	0.906642	-1.25257	0.278771	-0.132605	0.932128	-0.0681345	NA	0.0295281	0.984248	0.480935	0.693015	-0.815163	0.545024	-0.363756	0.790666
Gm46204	9.43148	-0.950281	0.445438	-0.697906	0.575458	-0.515205	0.734601	-0.26283	0.864658	0.381405	0.813292	0.667088	0.654101	1.56269	0.157811	1.81507	0.0913794	0.169506	0.912861	0.421881	0.760776	2.51297	0.0249483	0.684711	NA	1.18129	0.315175	1.14798	0.312321	-0.211899	0.898719	-0.245206	0.865201
Gm44847	9.22658	-1.49493	0.152893	-0.941951	0.390036	0.566916	0.661018	1.1199	0.331615	-0.14731	0.926493	0.247413	0.871295	-0.622473	0.597347	-0.0694926	0.956748	0.329071	0.809334	0.882052	0.450782	0.872459	0.498544	-0.237845	NA	-0.475163	0.705983	-0.316906	0.797752	0.476381	0.732928	0.634639	0.60521
Gm43508	9.00146	0.740933	0.528158	-0.428694	0.700244	1.1564	0.357911	-0.0132255	0.995547	1.41496	0.236342	0.200013	0.896329	0.0967876	0.946077	-1.07284	0.325065	1.78069	0.116757	0.611064	0.608289	-0.644145	0.634386	0.62429	NA	-1.31817	0.232927	-1.27285	0.237099	0.365735	0.796851	0.411052	0.743591
Gm27343	9.66635	-1.14745	0.244101	-0.742262	0.465389	-0.439766	0.729596	-0.0345749	0.983079	-0.292614	0.834301	0.829011	0.473193	-1.71407	0.0849085	-1.30888	0.201335	-1.56878	0.154365	-1.16359	0.300422	-0.566616	0.673321	-1.12901	NA	-1.42146	0.176815	-2.13789	0.0248385	-1.27617	0.277316	-1.9926	0.0559653
Gm26971	9.14423	-1.40972	0.31107	-2.92226	0.0159554	0.831294	0.603112	-0.681249	0.652997	0.59266	0.737608	-1.13284	0.45472	-0.58828	0.70664	-2.10082	0.09082	0.38943	0.822331	-1.12311	0.43226	0.821437	0.637279	-0.441864	NA	-1.18094	0.411531	-0.967985	0.4961	-0.203231	0.916243	0.00972478	0.996003
Gm20689	9.13117	-0.147549	0.884344	-0.0379644	0.96881	0.631103	0.518596	0.740687	0.421718	-0.696122	0.518878	0.0424487	0.977383	0.380095	0.691694	0.489679	0.579984	0.257168	0.810517	0.366752	0.706349	0.527643	0.601876	-0.373935	NA	1.07622	0.224681	0.44723	0.62534	0.95329	0.326201	0.324303	0.745973
Gm18775	8.64494	-2.00083	0.0557202	-2.39793	0.0167311	-0.607649	0.646399	-1.00475	0.395247	-0.30742	0.838906	0.284969	0.842715	-1.12213	0.316072	-1.51923	0.142416	-0.969632	0.428025	-1.36674	0.219875	0.878702	0.525601	-0.361983	NA	-0.814707	0.50544	-1.8042	0.0766548	-0.662212	0.628698	-1.6517	0.130818
Gm13363	8.93519	0.377819	0.603185	0.813777	0.216713	-0.4004	0.665442	0.0355575	0.974874	0.691422	0.368755	-0.0236626	0.98717	0.164639	0.843814	0.600597	0.40435	0.0124739	0.989545	0.448432	0.570181	-0.21318	0.812614	0.412874	NA	-0.526783	0.465886	0.624259	0.392321	-0.678948	0.369605	0.472094	0.556719
Ucn2	7.7284	1.72965	0.0495389	3.01601	0.00193426	1.71951	0.088654	3.00588	0.00505212	0.563177	0.666572	-2.17393	0.2272	2.06409	0.0181461	3.35045	0.000583779	2.86952	0.00134514	4.15588	3.23129e-05	0.334442	0.764213	1.15	NA	1.50091	0.0867265	5.52438	1.72311e-05	2.30634	0.0083788	6.32981	1.30303e-06
Sspo	8.94299	1.42181	0.168711	-0.128187	0.909077	1.86219	0.0938719	0.312188	0.798632	1.89188	0.0799881	-0.722555	0.56572	0.710865	0.559351	-0.839133	0.427354	1.82972	0.094848	0.279726	0.817381	-0.710947	0.567744	-0.0324622	NA	-1.18102	0.263402	-0.116578	0.929828	-0.0621569	0.966995	1.00228	0.367959
Psg19	9.00221	4.57237	0.00025903	4.64589	0.000232934	5.39258	3.34485e-05	5.4661	3.06906e-05	-0.647622	0.804792	0.661324	0.782219	5.04289	5.31235e-05	5.11641	4.8335e-05	5.98787	2.7991e-06	6.06139	2.59624e-06	0.470521	0.675975	0.595288	NA	5.69051	1.49364e-05	4.45508	0.000107125	6.63549	8.42391e-07	5.40006	4.82371e-06
Gm57462	8.74107	-0.661727	0.530704	0.80044	0.464109	1.40449	0.160405	2.86665	0.00370979	0.292696	0.83166	1.87697	0.0807846	0.0390792	0.974588	1.50125	0.140676	1.1589	0.257912	2.62107	0.00803242	0.700806	0.552548	-0.245583	NA	-0.253616	0.833992	-0.375721	0.727004	0.866209	0.427297	0.744105	0.474781
Gm57065	8.51983	2.86428	0.000428854	1.27501	0.0808083	2.25844	0.014751	0.669167	0.465841	1.81378	0.0602159	-1.34137	0.175903	2.56083	0.0022857	0.971557	0.213518	1.38132	0.166348	-0.207951	0.838334	-0.303448	0.758223	-0.877118	NA	0.747045	0.377435	2.31293	0.00399677	-0.432464	0.686036	1.13342	0.240413
Gm47373	9.50816	-1.33744	0.23779	-1.46612	0.178298	-0.45806	0.753367	-0.586739	0.663909	0.14792	0.930464	0.0282897	0.99062	-1.7998	0.119631	-1.92848	0.086772	0.031764	0.983993	-0.0969146	0.94695	-0.462361	0.777843	0.489824	NA	-1.94772	0.0931525	-1.95677	0.0848022	-0.116156	0.943911	-0.125204	0.931372
Gm45088	8.52429	-0.416638	0.750847	-0.688225	0.557295	-0.987051	0.487769	-1.25864	0.339599	1.60432	0.172384	-0.477456	0.756357	-0.714939	0.586232	-0.986526	0.410456	0.231305	0.876313	-0.0402819	0.977754	-0.298301	0.858143	1.21836	NA	-2.31926	0.0315991	-0.50907	0.704851	-1.37302	0.258054	0.437174	0.749648
Gm37519	8.70403	1.34364	0.148909	3.46053	0.000881256	2.03216	0.040047	4.14906	0.000175782	0.16484	0.914226	0.112884	0.960749	1.02309	0.308296	3.13999	0.00333664	1.83717	0.0652327	3.95407	0.000338866	-0.320544	0.79579	-0.194993	NA	0.858251	0.411199	3.02711	0.00412493	1.67233	0.0984054	3.84118	0.00041602
Gm17936	8.87074	1.34129	0.0303307	0.323956	0.6018	1.89759	0.00328674	0.880256	0.155729	1.43589	0.0321339	-0.885251	0.228329	0.808941	0.259705	-0.20839	0.769324	1.06021	0.127899	0.0428746	0.956498	-0.532347	0.44848	-0.837381	NA	-0.626953	0.337991	0.67686	0.333266	-0.375688	0.609789	0.928125	0.169643
Gm14001	8.86806	-0.808895	0.440782	-1.52393	0.0990073	-0.23167	0.858912	-0.94671	0.381659	-1.32056	0.254465	-1.08627	0.328916	-1.65332	0.110155	-2.36836	0.0137374	-1.00817	0.37263	-1.7232	0.0859982	-0.844429	0.512206	-0.776495	NA	-0.332761	0.81481	-1.2821	0.235833	0.312398	0.831905	-0.636937	0.588656
Gm12406	8.29486	0.462945	0.721299	-2.96416	0.00055009	-0.202985	0.90749	-3.63009	0.00130311	1.44023	0.237509	-0.856095	0.415185	2.3221	0.0200347	-1.105	0.214913	1.38047	0.241105	-2.04663	0.0282184	1.85915	0.0621687	1.58345	NA	0.881862	0.397821	-0.248909	0.819099	-0.0597664	0.967877	-1.19054	0.242166
Gm11518	8.33342	0.429326	0.54752	-0.0557803	0.938624	0.644271	0.410618	0.159165	0.847734	0.564706	0.486616	-0.967477	0.19763	0.441101	0.555084	-0.044005	0.954723	0.28007	0.740119	-0.205035	0.790697	0.0117754	0.990548	-0.364201	NA	-0.123605	0.882513	0.923472	0.178827	-0.284636	0.738592	0.762442	0.305108
Chia1	9.03318	1.58431	0.149277	3.27401	0.00294683	1.69947	0.164124	3.38917	0.00471468	-0.284365	0.869654	1.51992	0.289469	-0.0485052	0.974063	1.6412	0.188278	0.13307	0.934865	1.82278	0.164685	-1.63281	0.168362	-1.5664	NA	0.23586	0.877749	0.121278	0.935129	0.417435	0.797471	0.302853	0.836972
4930429F24Rik	9.52566	-2.41774	0.0111823	-2.41591	0.0104741	-2.75112	0.0260235	-2.74928	0.0242976	-0.00754179	0.996136	-0.494293	0.699599	-2.13805	0.0301373	-2.13622	0.0283098	-1.02783	0.369085	-1.026	0.349932	0.279689	0.861467	1.72328	NA	-2.13051	0.0328184	-1.64193	0.110015	-1.02029	0.385744	-0.531708	0.660979
Lrit3	8.61424	1.39874	0.178118	1.95228	0.0588356	1.62531	0.160081	2.17886	0.0563756	-0.319371	0.852275	-0.439934	0.810699	3.34317	0.000251562	3.89672	4.01351e-05	3.30095	0.000842943	3.8545	0.000150615	1.94444	0.0292247	1.67564	NA	3.66254	0.000104489	4.33666	1.45613e-05	3.62033	0.000336687	4.29444	5.4884e-05
Gm46515	8.27725	1.24816	0.187115	1.04689	0.260666	0.757847	0.512255	0.556585	0.62259	-1.01396	0.422916	-1.37298	0.242482	0.309895	0.794427	0.108632	0.925776	0.103077	0.939471	-0.0981853	0.93828	-0.938262	0.381395	-0.65477	NA	1.32386	0.220526	1.48161	0.152341	1.11704	0.346984	1.27479	0.252633
Adh7	8.99325	-2.54197	0.00287678	-3.2252	8.56426e-05	-2.61943	0.0141148	-3.30265	0.00126509	-0.573559	0.602744	-1.47584	0.0979796	-2.32132	0.00851975	-3.00455	0.000373108	-3.19463	0.00119647	-3.87786	4.96105e-05	0.22065	0.884116	-0.575209	NA	-1.74776	0.0656273	-1.52871	0.107873	-2.62108	0.0109854	-2.40202	0.0198145
Uba7	7.84255	1.49659	0.10453	2.6933	0.00543146	0.405121	0.758236	1.60183	0.177401	-0.770576	0.580507	0.530751	0.742344	2.6914	0.00157496	3.88811	3.17587e-05	1.88452	0.0526763	3.08123	0.00241652	1.19481	0.186316	1.4794	NA	3.46198	0.000133241	3.35736	0.000136484	2.6551	0.00779625	2.55048	0.00884119
Gm44850	9.16965	-2.48351	0.015821	-1.95343	0.0643303	-2.90487	0.0227227	-2.37479	0.0669234	-0.157431	0.921422	0.461259	0.74686	-1.4841	0.165807	-0.954022	0.394754	-2.14033	0.0645223	-1.61025	0.174706	0.999406	0.461661	0.764542	NA	-1.32667	0.236166	-1.41528	0.186819	-1.9829	0.0965982	-2.07151	0.0717631
Gm43174	9.0626	0.25175	0.858265	2.97335	0.026598	1.78853	0.146526	4.51013	0.000866733	0.47336	0.77304	3.72484	0.00819448	1.25917	0.2905	3.98077	0.00216932	1.56003	0.213496	4.28163	0.0015884	1.00742	0.44233	-0.228499	NA	0.785814	0.542164	0.255935	0.847928	1.08667	0.419915	0.556791	0.679606
Gm4294	8.46203	0.171463	0.83794	-0.514524	0.454474	0.00455341	0.998186	-0.681433	0.406821	0.615406	0.470496	-0.871146	0.267202	0.16424	0.853091	-0.521746	0.467894	0.214697	0.818218	-0.47129	0.543341	-0.00722285	0.995156	0.210143	NA	-0.451166	0.570751	0.3494	0.668085	-0.400709	0.65126	0.399857	0.636473
Gm34388	8.94861	-1.09602	0.308294	-1.20548	0.24151	-1.4149	0.25173	-1.52436	0.199164	-0.753642	0.573909	0.232026	0.875759	-0.32937	0.792432	-0.438831	0.70156	-0.199892	0.885882	-0.309353	0.806115	0.766648	0.553787	1.21501	NA	0.424272	0.74664	-0.670857	0.551149	0.55375	0.690178	-0.541379	0.658438
Gm31881	8.68621	0.559477	0.622273	1.11664	0.276653	0.494283	0.710673	1.05145	0.377151	0.283006	0.850167	-0.193197	0.907153	-0.150491	0.909918	0.406673	0.735094	1.01797	0.386952	1.57513	0.149007	-0.709968	0.574839	0.523688	NA	-0.433498	0.733837	0.599869	0.618177	0.734964	0.565021	1.76833	0.106546
Anxa1	9.36506	-0.390578	0.633275	-0.934321	0.177062	0.139398	0.890338	-0.404344	0.641745	-0.841714	0.341839	-2.67609	0.000675412	-1.1902	0.120967	-1.73395	0.0142276	-0.891631	0.296184	-1.43537	0.0602474	-0.799626	0.367914	-1.03103	NA	-0.348491	0.725367	0.942147	0.306248	-0.0499164	0.967048	1.24072	0.176389
0610038B21Rik	8.08274	2.23974	0.0377576	-0.0719505	0.951957	1.82341	0.139589	-0.488283	0.696456	1.63097	0.208601	-0.542748	0.693124	2.04137	0.0677293	-0.270327	0.819352	1.59388	0.198881	-0.717812	0.542814	-0.198377	0.893193	-0.22953	NA	0.410393	0.753658	0.272421	0.827506	-0.0370919	0.981482	-0.175064	0.897789
Tex11	8.65128	1.26042	0.17331	2.2225	0.0159884	0.72184	0.546618	1.68392	0.125817	0.59915	0.633744	1.74466	0.107577	1.42077	0.124948	2.38286	0.0103774	1.64923	0.0959974	2.61131	0.00815576	0.160353	0.89946	0.927388	NA	0.821623	0.408212	0.638194	0.511098	1.05008	0.31741	0.86665	0.391976
Tbx1	7.85084	3.15199	0.000248687	6.6731	7.57896e-08	3.35695	0.000305545	6.87806	1.0241e-07	-0.952857	0.545018	0	1	2.79746	0.0016538	6.31857	5.0108e-07	2.34316	0.0161635	5.86427	7.53916e-06	-0.354531	0.732216	-1.01379	NA	3.75031	0.000202879	6.35907	4.45074e-07	3.29602	0.00211223	5.90477	6.75012e-06
H2ac19	7.65227	-0.817565	0.568575	-1.33588	0.297667	-0.635457	0.706179	-1.15377	0.440095	0.29668	0.876345	0.163051	0.933745	-0.208553	0.897863	-0.726868	0.600147	0.0191706	0.991489	-0.499144	0.745674	0.609012	0.724064	0.654628	NA	-0.505234	0.750963	-0.889918	0.521544	-0.27751	0.882516	-0.662195	0.665606
Gm56725	9.20839	-0.428878	0.76027	-0.806049	0.519038	-1.23018	0.405777	-1.60735	0.242268	-0.923643	0.549179	-1.30991	0.35424	-1.74665	0.167573	-2.12382	0.0783359	-0.463779	0.771536	-0.84095	0.547597	-1.31778	0.360583	0.766403	NA	-0.82301	0.581033	-0.813912	0.566205	0.459864	0.789577	0.468962	0.76152
Gm5597	8.87474	-0.632193	0.358626	-1.26262	0.0328457	-0.742293	0.369721	-1.37272	0.0568486	0.131143	0.893698	-0.601927	0.413981	-0.660368	0.363365	-1.29079	0.0375869	-0.610162	0.422756	-1.24059	0.0546011	-0.0281748	0.979847	0.132131	NA	-0.791512	0.268617	-0.688865	0.328948	-0.741306	0.323726	-0.638659	0.381455
Gm38285	8.54791	-1.07041	0.247904	-0.384958	0.707269	0.391492	0.728402	1.07694	0.276034	-0.452141	0.710852	1.58809	0.0874858	0.22976	0.832098	0.915213	0.322494	-0.574259	0.603287	0.111194	0.92639	1.30017	0.179267	-0.965751	NA	0.681901	0.50218	-0.672877	0.462399	-0.122118	0.928104	-1.4769	0.107294
Gm26833	9.84953	-0.508093	0.697843	-1.45062	0.18626	-1.7125	0.225027	-2.65503	0.0398504	-1.19015	0.393589	-1.77527	0.150607	-1.22136	0.323726	-2.16388	0.0498029	-0.882084	0.537123	-1.82461	0.137479	-0.713268	0.633888	0.830421	NA	-0.0312063	0.985678	-0.388611	0.784099	0.308071	0.860309	-0.049334	0.975794
Gm20394	10.2387	2.26879	0.0111143	3.1271	0.000962769	3.35028	0.000356783	4.20859	2.37135e-05	0.067752	0.96828	0.254914	0.887659	2.37504	0.00870314	3.23335	0.000745132	2.82391	0.00302571	3.68222	0.000244158	0.106254	0.934326	-0.526368	NA	2.30729	0.0111604	2.97844	0.00139391	2.75616	0.00364138	3.42731	0.000452013
Gm19587	9.30929	-0.0548888	0.939987	0.378303	0.550261	0.0827178	0.923753	0.515909	0.475424	0.214346	0.796881	0.631645	0.369902	0.0466025	0.951559	0.479794	0.455593	-0.860276	0.204122	-0.427085	0.5593	0.101491	0.904962	-0.942994	NA	-0.167744	0.822441	-0.151851	0.827117	-1.07462	0.101095	-1.05873	0.0964544
Gm16525	9.38369	-0.961928	0.442424	-2.06387	0.0568919	-2.41904	0.100815	-3.52098	0.0103234	0.0838825	0.964289	-0.219298	0.896359	-1.00301	0.437879	-2.10495	0.0584983	-0.744994	0.610166	-1.84693	0.129884	-0.0410833	0.983624	1.67405	NA	-1.08689	0.40657	-1.88565	0.0992895	-0.828877	0.581092	-1.62764	0.194336
Gm15191	8.53994	0.311598	0.681671	0.329004	0.642984	0.637514	0.426839	0.65492	0.392581	0.154593	0.879987	-0.284111	0.77115	0.145533	0.864752	0.162939	0.836695	0.629785	0.410173	0.64719	0.372757	-0.166065	0.859751	-0.00772982	NA	-0.00905981	0.992748	0.447049	0.560327	0.475192	0.561485	0.931301	0.194061
Gm12941	8.15206	1.17578	0.294034	-0.460641	0.673886	0.615193	0.667463	-1.02123	0.400234	0.595726	0.694347	-1.06805	0.386755	2.18301	0.0324265	0.546587	0.614453	1.96747	0.0808337	0.331055	0.788928	1.00723	0.378096	1.35228	NA	1.58728	0.128849	1.61464	0.10993	1.37175	0.244549	1.39911	0.211452
Ddc	9.13193	-0.161366	0.89943	-0.468119	0.673797	-0.064573	0.967157	-0.371327	0.778928	1.11256	0.348976	0.0354076	0.986368	0.130997	0.921737	-0.175757	0.885888	0.0947076	0.949083	-0.212046	0.872682	0.292362	0.843381	0.159281	NA	-0.981566	0.377207	-0.211165	0.867566	-1.01786	0.401636	-0.247454	0.852168
Cd28	8.48894	2.30379	0.0147269	3.62866	0.00125675	3.03821	0.00188696	4.36309	0.000166818	2.24235	0.0301044	2.1627	0.12566	3.42519	0.000142565	4.75006	1.49505e-05	3.38513	0.000343703	4.71001	3.31753e-05	1.1214	0.178754	0.346919	NA	1.18283	0.14566	2.58736	0.00128089	1.14278	0.200249	2.5473	0.00295625
Mageb3	9.19564	0.039879	0.975223	-0.471986	0.655349	0.517097	0.68486	0.00523221	0.999518	-0.191666	0.902191	-0.376586	0.785665	-0.815582	0.478104	-1.32745	0.195837	-0.156678	0.909865	-0.668543	0.562792	-0.855461	0.490199	-0.673776	NA	-0.623916	0.614221	-0.950861	0.387092	0.0349877	0.982066	-0.291958	0.819858
Ifitm3	9.06325	0.936324	0.271931	-1.35049	0.0416304	-0.0171723	0.992039	-2.30399	0.00777892	1.89837	0.0186977	-0.206682	0.832227	1.25332	0.131124	-1.0335	0.137725	1.1054	0.217817	-1.18142	0.110429	0.316995	0.751767	1.12257	NA	-0.645049	0.421784	-0.826817	0.259575	-0.792968	0.345943	-0.974737	0.20612
Gucy2f	9.40875	-1.09441	0.229254	-0.236969	0.823216	-0.760234	0.501563	0.0972114	0.941562	1.11323	0.236507	1.80615	0.0447647	-0.32454	0.760763	0.532905	0.593985	0.0159022	0.989773	0.873347	0.38191	0.769875	0.480428	0.776136	NA	-1.43777	0.0892338	-1.27325	0.131126	-1.09733	0.251807	-0.932805	0.319286
Gm7868	8.79523	0.324747	0.668404	0.24502	0.73469	0.319149	0.721749	0.239423	0.780496	0.0361372	0.973732	0.40312	0.639506	-0.140923	0.872002	-0.220649	0.781052	0.0709473	0.940645	-0.00877885	0.9926	-0.465669	0.575953	-0.248202	NA	-0.17706	0.844524	-0.623769	0.380792	0.0348101	0.973529	-0.411899	0.598104
Gm7511	9.09131	3.43749	0.000550427	2.15772	0.0111901	3.71054	0.000502215	2.43077	0.00944193	2.73861	0.0136474	0.18635	0.90411	3.37119	0.000844234	2.09142	0.0161318	3.43718	0.00127355	2.15741	0.0215224	-0.0663055	0.958636	-0.273359	NA	0.632575	0.512685	1.90507	0.027576	0.698574	0.5126	1.97107	0.0352808
Gm6139	8.61423	1.0725	0.120189	0.996105	0.137002	0.364056	0.710079	0.287657	0.757458	0.86955	0.294568	1.02401	0.182696	1.33864	0.049595	1.26224	0.0575507	0.645317	0.439245	0.568918	0.472877	0.266133	0.756107	0.281261	NA	0.469087	0.53346	0.238229	0.751366	-0.224233	0.812157	-0.455091	0.556522
Gm56584	8.89123	0.0688211	0.939082	-0.107556	0.895816	-0.116664	0.910485	-0.293041	0.747094	-2.15957	0.0108958	-2.92955	0.000873858	-0.0607056	0.948596	-0.237082	0.77494	-0.335335	0.721416	-0.511712	0.538946	-0.129527	0.902168	-0.218671	NA	2.09886	0.0102554	2.69246	0.00155049	1.82423	0.0379933	2.41784	0.0073046
Gm48998	8.33135	1.01492	0.356539	0.747176	0.487562	1.57583	0.162877	1.30809	0.237482	1.78525	0.106498	1.5009	0.179291	0.158288	0.911322	-0.109453	0.933836	1.8429	0.0870069	1.57516	0.13454	-0.856629	0.496072	0.267072	NA	-1.62696	0.119306	-1.61035	0.113561	0.0576528	0.968725	0.0742622	0.953456
Gm48734	9.064	1.08355	0.346403	4.17676	0.000584134	0.937556	0.487219	4.03077	0.00231156	-0.98133	0.49888	2.40387	0.104435	-0.470049	0.732163	2.62316	0.0468363	0.72451	0.604438	3.81772	0.0039103	-1.5536	0.198001	-0.213046	NA	0.511281	0.725009	0.219299	0.877916	1.70584	0.185801	1.41386	0.259124
Gm45059	9.81555	-0.619465	0.542721	0.0763388	0.945346	0.518101	0.65277	1.2139	0.230318	-0.553382	0.656608	1.24272	0.230998	-1.35433	0.167818	-0.658524	0.538561	-0.245876	0.842617	0.449928	0.690676	-0.734863	0.541458	-0.763977	NA	-0.800946	0.473877	-1.90125	0.0381082	0.307506	0.818295	-0.792794	0.449058
Gm42489	8.70258	-0.0507281	0.973486	-0.572771	0.65067	0.0176342	0.994021	-0.504409	0.7327	1.04033	0.469891	0.754396	0.611251	-0.60185	0.675315	-1.12389	0.37052	0.527932	0.731837	0.00588886	0.997675	-0.551122	0.733942	0.510298	NA	-1.64218	0.183904	-1.87829	0.109774	-0.512396	0.74879	-0.748507	0.588292
Gm21846	8.89615	-2.1191	0.0476957	-2.56482	0.0124451	-1.1384	0.389098	-1.58412	0.192527	-0.36863	0.808487	-0.809741	0.539597	-1.07573	0.351738	-1.52145	0.152051	-1.02381	0.427033	-1.46953	0.209644	1.04337	0.444232	0.11459	NA	-0.707099	0.579828	-0.711714	0.556952	-0.655176	0.652335	-0.659791	0.618781
Cplx4	7.98701	4.52114	0.000220394	2.67047	0.00950394	3.93307	0.00323391	2.0824	0.0781908	1.20448	0.516358	-2.82296	0.0832839	3.69448	0.00357455	1.84381	0.0943822	3.68622	0.00589678	1.83555	0.1236	-0.826664	0.515168	-0.246851	NA	2.49	0.0311428	4.66676	0.000560101	2.48174	0.0447921	4.65851	0.00102591
Comp	8.82086	2.54554	0.00156812	5.1496	5.61964e-06	2.91394	0.00064489	5.518	2.69092e-06	-0.153523	0.921749	1.33607	0.453792	1.9201	0.0253458	4.52416	9.75582e-05	1.59036	0.0902098	4.19443	0.000530492	-0.625443	0.498329	-1.32357	NA	2.07362	0.0167485	3.18809	0.000772518	1.74389	0.0638733	2.85835	0.00429012
2010203P06Rik	8.77446	0.829177	0.415578	1.41817	0.139493	1.1791	0.280882	1.7681	0.0893147	-1.53658	0.221776	1.47955	0.175079	1.50409	0.10969	2.09308	0.0233075	1.52028	0.13703	2.10927	0.0332144	0.674912	0.543542	0.341174	NA	3.04067	0.00240035	0.613534	0.54191	3.05686	0.00383205	0.629722	0.560888
Wnt1	7.78129	4.80983	0.000130362	4.1622	0.0002883	4.79609	0.000339527	4.14845	0.000745656	1.91089	0.257803	-0.781925	0.718618	3.71906	0.00469385	3.07143	0.011265	3.21493	0.0232742	2.5673	0.0498516	-1.09077	0.367739	-1.58116	NA	1.80817	0.127224	3.85335	0.00306815	1.30404	0.337119	3.34922	0.0162103
Snord58b	8.06184	0.838125	0.483809	0.782503	0.496804	0.408129	0.783913	0.352507	0.804382	-0.0472586	0.979	-1.59965	0.238213	-0.201018	0.888913	-0.25664	0.84581	0.512426	0.726086	0.456804	0.739085	-1.03914	0.423931	0.104297	NA	-0.153759	0.920465	1.34301	0.283995	0.559684	0.713756	2.05645	0.100819
Rpl7a-ps10	8.95922	0.503104	0.423005	-0.154547	0.802203	0.510027	0.497629	-0.147624	0.84715	0.537067	0.467663	-0.775362	0.247061	0.607859	0.339372	-0.0497915	0.941442	0.174764	0.826721	-0.482887	0.449461	0.104755	0.897016	-0.335264	NA	0.0707925	0.926497	0.725571	0.234144	-0.362303	0.625573	0.292475	0.689053
Gm6644	9.12974	-0.641888	0.30126	-0.022975	0.975392	-0.36984	0.644286	0.249073	0.757159	-0.345481	0.669251	-0.335691	0.700801	-1.2428	0.0473057	-0.62389	0.370951	-0.546017	0.44404	0.0728958	0.929465	-0.600915	0.439874	-0.176178	NA	-0.897322	0.191277	-0.288198	0.716509	-0.200537	0.819527	0.408587	0.590869
Gm48986	8.83109	0.458387	0.712675	2.25768	0.0398009	1.18988	0.335418	2.98917	0.0101918	0.25417	0.876252	-1.78039	0.310452	0.105684	0.93909	1.90497	0.0980422	0.856913	0.510647	2.6562	0.0235804	-0.352703	0.814649	-0.332964	NA	-0.148486	0.919213	3.68537	0.00575415	0.602743	0.672759	4.4366	0.00113069
Gm48673	8.58615	0.826484	0.297286	1.20799	0.109778	1.19168	0.165022	1.57319	0.0569587	-0.029644	0.981849	-1.35119	0.199414	0.183292	0.854395	0.564797	0.518413	1.14653	0.174056	1.52803	0.0587657	-0.643191	0.479337	-0.0451565	NA	0.212936	0.837467	1.91599	0.0297931	1.17617	0.169354	2.87923	0.00092671
Gm42908	7.78096	0.966737	0.328121	1.99542	0.037056	1.05502	0.345708	2.0837	0.0498708	-0.459753	0.747504	-0.5012	0.759823	1.49255	0.111102	2.52123	0.00737036	1.81532	0.0663504	2.84401	0.00408975	0.52581	0.64787	0.760304	NA	1.9523	0.0393971	3.02243	0.00205617	2.27508	0.0218295	3.34521	0.0011354
Gm11131	8.08504	2.78024	0.00225848	3.263	0.000472173	2.91861	0.00352753	3.40138	0.000819369	0.0546552	0.975487	-0.694575	0.68381	2.37886	0.0120856	2.86162	0.00300588	1.36002	0.23392	1.84278	0.0970839	-0.40138	0.731825	-1.5586	NA	2.3242	0.0147736	3.5562	0.00065409	1.30536	0.263645	2.53736	0.0301089
Apon	8.03539	2.70834	0.00561563	3.11651	0.00170254	2.10044	0.0636831	2.50861	0.0259449	1.25907	0.330155	0.655919	0.679616	2.7242	0.00595531	3.13236	0.0018383	1.93507	0.0869099	2.34324	0.0359732	0.0158578	0.991852	-0.165375	NA	1.46513	0.140578	2.47645	0.0102527	0.676001	0.596238	1.68732	0.125955
Apela	9.4648	1.053	0.306133	0.945618	0.344557	1.08411	0.350529	0.976724	0.386227	0.479604	0.735135	1.49025	0.163906	1.1248	0.28145	1.01742	0.317521	1.00398	0.385754	0.896594	0.42003	0.0717982	0.961207	-0.0801296	NA	0.645197	0.571213	-0.472837	0.659376	0.524375	0.688366	-0.593659	0.600804
AI661453	8.53058	1.30484	0.134173	0.114658	0.907071	0.891422	0.39988	-0.29876	0.782886	-1.2994	0.260884	-2.19441	0.0215991	0.085943	0.942559	-1.10424	0.215334	0.454085	0.693151	-0.736097	0.454068	-1.2189	0.19963	-0.437337	NA	1.38534	0.187679	1.09017	0.284271	1.75349	0.0954035	1.45831	0.150579
5930411N13Rik	9.17294	-0.53466	0.511394	0.972376	0.220215	-0.949654	0.300355	0.557382	0.578244	-0.932782	0.294044	0.626867	0.545315	-1.16317	0.138191	0.343862	0.717165	-0.260023	0.793037	1.24701	0.138404	-0.628514	0.511922	0.689631	NA	-0.230393	0.827353	-0.283005	0.767582	0.672758	0.479042	0.620146	0.488929
4921539H07Rik	8.03398	2.11753	0.0373858	1.57791	0.107051	1.29141	0.310339	0.751797	0.548952	1.52374	0.214064	-1.0444	0.471068	2.77788	0.00501295	2.23826	0.0182076	3.05542	0.00339413	2.51581	0.0119511	0.660347	0.569686	1.76401	NA	1.25414	0.212417	3.28266	0.00123659	1.53168	0.145815	3.5602	0.00082031
Wdfy4	9.34605	0.0355297	0.974578	0.591228	0.530739	-3.45287	0.0157763	-2.89717	0.0469212	1.73908	0.0387783	2.0776	0.0157036	0.633068	0.508502	1.18877	0.177963	-0.0493578	0.968652	0.50634	0.637366	0.597539	0.565947	3.40351	NA	-1.10602	0.180902	-0.888831	0.285804	-1.78844	0.0408625	-1.57126	0.0722684
Smim32	9.4531	0.413668	0.739345	-1.26013	0.207643	0.922383	0.46767	-0.75142	0.530566	-2.04831	0.128821	-0.010783	0.995995	0.226059	0.867411	-1.44774	0.157281	-0.375955	0.795744	-2.04976	0.0598336	-0.187609	0.904109	-1.29834	NA	2.27437	0.0647109	-1.43696	0.166206	1.67235	0.232862	-2.03897	0.0632984
Nodal	8.29002	-0.0325169	0.980402	-0.911239	0.366488	-1.29927	0.304175	-2.17799	0.0556473	-1.84973	0.118242	-1.58362	0.153016	-1.8582	0.0896789	-2.73692	0.00715131	-0.761548	0.545927	-1.64027	0.126572	-1.82568	0.116189	0.537721	NA	-0.00846532	0.996328	-1.1533	0.333245	1.08819	0.416089	-0.0566485	0.968785
Gm8741	9.03655	0.06949	0.93376	0.196274	0.791423	-0.152247	0.875784	-0.0254633	0.982727	-0.0355044	0.973732	-0.436536	0.632469	-0.252483	0.762374	-0.125699	0.877332	0.788767	0.277932	0.915551	0.186134	-0.321973	0.718163	0.941014	NA	-0.216978	0.805523	0.310838	0.7051	0.824271	0.264848	1.35209	0.0490752
Gm8712	8.96275	0.147548	0.87031	-0.41614	0.585708	-0.0710875	0.94889	-0.634776	0.470293	-0.415232	0.690875	-0.473028	0.614927	-0.535986	0.541272	-1.09967	0.139762	-0.135034	0.895892	-0.698723	0.396109	-0.683534	0.446663	-0.0639468	NA	-0.120754	0.909632	-0.626646	0.450314	0.280197	0.794901	-0.225695	0.812663
Gm8565	9.00796	-0.113248	0.869649	0.845482	0.153936	-0.199525	0.801767	0.759206	0.282945	-0.55074	0.448931	0.270082	0.763637	-0.513125	0.429055	0.445605	0.515092	-0.350103	0.623517	0.608627	0.371016	-0.399877	0.584891	-0.150578	NA	0.0376147	0.965166	0.175523	0.813941	0.200637	0.810968	0.338545	0.637423
Gm5511	9.00205	0.639943	0.363094	-0.185526	0.790288	0.547429	0.526253	-0.278039	0.736313	0.916396	0.225016	0.105931	0.911439	0.645397	0.380738	-0.180071	0.807633	0.576722	0.468643	-0.248746	0.74481	0.00545467	0.995765	0.0292933	NA	-0.270998	0.730615	-0.286002	0.695152	-0.339674	0.683967	-0.354677	0.637758
Gm37195	7.90964	1.55839	0.159445	2.02698	0.0617839	2.0993	0.0734516	2.56788	0.0263724	-0.843872	0.605333	-1.7066	0.308715	1.98034	0.0671068	2.44892	0.0224089	2.67122	0.0166683	3.1398	0.00475525	0.421941	0.764684	0.571919	NA	2.82421	0.0120988	4.15552	0.000844193	3.51509	0.00234012	4.8464	0.000153797
Gm20559	9.71882	-1.6037	0.184584	-1.25928	0.302268	-1.46868	0.300598	-1.12426	0.431463	-0.0565042	0.976181	-0.821019	0.597534	-1.06943	0.410285	-0.725005	0.580862	-0.355202	0.824111	-0.0107806	0.994896	0.534276	0.747151	1.11348	NA	-1.01292	0.450685	0.0960136	0.953179	-0.298697	0.863955	0.810238	0.575409
Foxb2	9.05675	3.78244	0.0012907	4.27441	0.000476769	4.40426	0.00041276	4.89622	0.000149378	0.945734	0.603195	1.49908	0.384186	3.71388	0.00177007	4.20585	0.000662202	2.76699	0.0388761	3.25896	0.0166709	-0.0685634	0.966296	-1.63726	NA	2.76815	0.0133433	2.70676	0.0129102	1.82126	0.169685	1.75988	0.166927
Cyp2j8	9.315	0.757259	0.430222	1.9659	0.0394643	1.4994	0.116896	2.70805	0.00622973	0.258975	0.851033	2.70575	0.00601965	2.48376	0.00173613	3.69241	2.80185e-05	1.74264	0.0539151	2.95128	0.00199765	1.7265	0.0299928	0.243235	NA	2.22479	0.00485856	0.986659	0.214308	1.48366	0.105968	0.245534	0.80977
Clec4a1	7.96005	-0.170187	0.868654	1.67093	0.0729173	-0.517171	0.651071	1.32394	0.231784	0.023964	0.986131	1.67663	0.113163	1.14502	0.161454	2.98613	0.000555532	0.926586	0.314949	2.7677	0.00260003	1.31521	0.117582	1.44376	NA	1.12105	0.181058	1.3095	0.101791	0.902622	0.340606	1.09107	0.216791
B4galnt2	8.62452	0.340353	0.732472	0.791197	0.371212	-1.15338	0.280279	-0.702537	0.52773	-0.647335	0.576652	1.22734	0.199617	-0.523081	0.607239	-0.0722371	0.947477	-1.05742	0.297419	-0.606575	0.565148	-0.863435	0.387764	0.0959617	NA	0.124254	0.920057	-1.29958	0.127249	-0.410084	0.744595	-1.83391	0.0419462
Ankrd2	9.86991	-0.650222	0.564993	-1.18349	0.231253	1.38123	0.1913	0.847956	0.429711	-0.548426	0.693924	-0.208371	0.88656	1.29189	0.187346	0.758615	0.447052	0.731949	0.53096	0.198678	0.869771	1.94211	0.0506356	-0.649278	NA	1.84031	0.0609333	0.966986	0.332422	1.28037	0.256982	0.407049	0.729781
4933431K14Rik	9.20532	-0.0976326	0.938161	1.94621	0.0536639	-1.95197	0.114861	0.0918751	0.95766	-0.884184	0.483333	1.79133	0.120683	-0.927895	0.402868	1.11595	0.323415	-1.37323	0.245968	0.67062	0.610466	-0.830263	0.500686	0.578745	NA	-0.0437112	0.976253	-0.67538	0.554448	-0.489043	0.740018	-1.12071	0.347833
Tarm1	7.69548	2.8811	0.00134804	3.85011	0.000199731	3.5065	0.000162278	4.47551	2.71146e-05	0.865325	0.531143	1.74141	0.214131	3.55356	5.94205e-05	4.52257	1.01829e-05	3.3621	0.000264995	4.33111	4.35365e-05	0.67246	0.408896	-0.144402	NA	2.68823	0.000526756	2.78116	0.00029879	2.49677	0.00226455	2.5897	0.00147657
Snora62	8.77475	-0.706137	0.484732	0.077542	0.945175	-0.666611	0.57798	0.117068	0.930641	-0.767057	0.522094	1.04067	0.342159	-0.440088	0.68971	0.343591	0.753928	0.0592559	0.963907	0.842935	0.428869	0.266049	0.843308	0.725867	NA	0.326969	0.788687	-0.697078	0.489657	0.826313	0.477157	-0.197734	0.868451
Kirrel3os	8.92564	2.46412	0.068826	1.88547	0.155974	3.58696	0.0114897	3.00831	0.0304056	0.0470161	0.984827	0.901791	0.616999	1.99152	0.164359	1.41287	0.320048	2.53291	0.0905903	1.95426	0.183717	-0.472596	0.796932	-1.05405	NA	1.9445	0.185018	0.51108	0.746072	2.48589	0.102197	1.05247	0.502522
Gm57477	8.19823	1.37101	0.135543	0.0776061	0.939789	0.537636	0.664081	-0.755766	0.484379	-0.376958	0.794463	-2.22872	0.0281064	1.57989	0.0837215	0.286492	0.777218	0.421529	0.734398	-0.871873	0.393378	0.208886	0.868192	-0.116107	NA	1.95685	0.0351598	2.51522	0.00645902	0.798487	0.510063	1.35685	0.215516
Gm57316	9.49805	-0.0925372	0.929994	0.49885	0.584671	0.327586	0.766782	0.918974	0.342296	-0.718575	0.509503	0.787531	0.446022	-0.478851	0.630951	0.112536	0.915743	-0.57043	0.592753	0.0209574	0.986446	-0.386314	0.735306	-0.898016	NA	0.239724	0.835146	-0.674994	0.465981	0.148145	0.911078	-0.766573	0.433856
Gm43581	8.99139	1.25834	0.274649	1.18474	0.28943	1.92275	0.10822	1.84916	0.114321	0.533765	0.739074	0.0879138	0.964675	1.22252	0.302094	1.14892	0.318717	1.49049	0.230567	1.4169	0.240159	-0.0358218	0.983739	-0.43226	NA	0.68875	0.596092	1.06101	0.368454	0.956727	0.479002	1.32898	0.27814
Gm42639	8.84131	-0.90434	0.402661	-0.77786	0.465029	0.781873	0.509113	0.908353	0.416582	0.274108	0.851385	-1.37265	0.258077	-0.816018	0.472134	-0.689538	0.534198	-0.224888	0.8684	-0.0984086	0.941036	0.0883219	0.957106	-1.00676	NA	-1.09013	0.324195	0.683107	0.575945	-0.498996	0.710016	1.27424	0.272162
Gm42501	8.43508	-2.54123	0.0351418	-1.90074	0.125856	-2.8799	0.0445964	-2.23941	0.126029	-1.70101	0.227241	0.344006	0.847261	-2.16616	0.0827158	-1.52567	0.240464	-5.07103	0.000833575	-4.43054	0.00384303	0.375071	0.84388	-2.19113	NA	-0.46515	0.779392	-1.86968	0.142655	-3.37002	0.040037	-4.77455	0.00174
Gm13525	9.20484	0.179518	0.91448	0.369908	0.80808	1.60476	0.289772	1.79515	0.218019	0.135774	0.95102	0.931507	0.589484	1.11127	0.44636	1.30166	0.347009	0.975587	0.554628	1.16598	0.445721	0.931756	0.570015	-0.629173	NA	0.9755	0.521029	0.370157	0.814607	0.839812	0.633031	0.23447	0.893447
Gm11592	8.77453	-0.512329	0.645428	-0.498967	0.636138	-0.360715	0.781695	-0.347353	0.77877	-0.111547	0.943025	-1.14919	0.332173	0.652207	0.542845	0.665569	0.51193	-1.06944	0.355104	-1.05608	0.341934	1.16454	0.272085	-0.708727	NA	0.763755	0.479596	1.81476	0.0598319	-0.957894	0.432123	0.0931095	0.946413
Gm10155	8.94916	-0.317073	0.718591	-0.424683	0.596831	-0.498685	0.622909	-0.606294	0.517731	0.748446	0.396792	-0.634128	0.508042	-0.00439056	0.997112	-0.112	0.901034	-0.788629	0.386424	-0.896238	0.294504	0.312683	0.760289	-0.289944	NA	-0.752837	0.345195	0.522128	0.542296	-1.53708	0.0572761	-0.26211	0.797124
Cox7b2	8.75726	1.22639	0.107719	1.46959	0.0481748	1.59078	0.0524712	1.83398	0.0225295	-1.63464	0.109258	-1.26161	0.235582	0.194112	0.850496	0.437311	0.634794	1.3543	0.101979	1.5975	0.0468829	-1.03228	0.218998	-0.23648	NA	1.82876	0.0497051	1.69892	0.0584995	2.98895	0.000682118	2.85911	0.000841073
Cd79a	8.13895	0.560329	0.584742	3.0782	0.00481625	0.799987	0.469354	3.31786	0.0041486	0.248471	0.859597	1.73742	0.216467	1.29579	0.156753	3.81367	0.000382028	1.71526	0.0667029	4.23314	0.00011668	0.735462	0.482869	0.915277	NA	1.04732	0.274419	2.07625	0.0215512	1.46679	0.127585	2.49572	0.00726788
Abhd12b	9.03944	0.443954	0.662177	0.469583	0.623339	-0.279052	0.826534	-0.253424	0.8364	0.312154	0.809978	0.672768	0.548722	1.12844	0.210706	1.15407	0.188098	-0.107798	0.933597	-0.0821698	0.946265	0.684489	0.507275	0.171254	NA	0.816289	0.395095	0.481304	0.617999	-0.419952	0.734149	-0.754937	0.465856
5730408A14Rik	8.23332	-0.96613	0.387973	-0.470703	0.689913	1.27225	0.25706	1.76768	0.0978162	0.65596	0.618375	1.17504	0.322498	-0.478627	0.700326	0.0167997	0.990905	0.852148	0.475928	1.34757	0.220358	0.487503	0.734854	-0.420104	NA	-1.13459	0.302468	-1.15824	0.271929	0.196188	0.893259	0.172534	0.893443
Zfp422-ps	8.39585	1.38611	0.156885	2.36968	0.0167467	0.885132	0.465267	1.86871	0.102037	1.20272	0.296507	0.214108	0.906568	1.69542	0.0788739	2.679	0.00681463	2.63807	0.00605314	3.62165	0.000302597	0.309315	0.807616	1.75294	NA	0.492701	0.657889	2.46489	0.0115652	1.43535	0.151069	3.40754	0.000542343
Uox	8.54372	1.42319	0.0754863	1.55793	0.04689	1.01719	0.303066	1.15193	0.224236	0.880512	0.389173	1.38686	0.126957	1.35895	0.102201	1.49369	0.066106	1.54234	0.0759462	1.67708	0.0478293	-0.0642371	0.957106	0.52515	NA	0.478443	0.608906	0.106824	0.913113	0.661833	0.490391	0.290215	0.762844
Gm36325	9.41778	0.102565	0.939471	-1.89547	0.0474423	-0.801924	0.568922	-2.79996	0.012337	-0.418319	0.790948	-0.19465	0.896274	-1.00602	0.419975	-3.00405	0.00280254	-2.95515	0.0256762	-4.95318	4.37567e-05	-1.10859	0.398725	-2.15323	NA	-0.587704	0.677858	-2.8094	0.00584325	-2.53683	0.0675896	-4.75853	9.61996e-05
Gm26202	8.7002	0.624311	0.57908	2.32	0.023241	1.19155	0.302835	2.88723	0.00834539	-0.842736	0.532258	1.59371	0.199656	-0.560431	0.648523	1.13526	0.335653	0.478642	0.718124	2.17433	0.0543098	-1.18474	0.309178	-0.712904	NA	0.282304	0.842345	-0.458456	0.708527	1.32138	0.276289	0.580618	0.639512
Gm18293	8.63342	-0.361979	0.589116	-0.648839	0.265864	-0.565101	0.485511	-0.851961	0.240936	0.0365163	0.969405	-0.0311938	0.975944	-0.514297	0.453803	-0.801157	0.188315	-0.673007	0.342242	-0.959866	0.13339	-0.152318	0.865449	-0.107906	NA	-0.550814	0.427317	-0.769963	0.214024	-0.709523	0.323474	-0.928673	0.152625
Gm16378	8.79895	-1.12904	0.127067	-1.55168	0.0217225	0.0975846	0.922216	-0.32506	0.697689	1.1585	0.0902247	0.341763	0.684678	0.548835	0.456861	0.126191	0.867669	0.502197	0.523829	0.0795523	0.92379	1.67787	0.0190902	0.404612	NA	-0.609662	0.369654	-0.215573	0.772524	-0.656301	0.359001	-0.262211	0.731125
Gm15940	9.14201	-1.34353	0.258268	-2.54563	0.0138569	0.0260785	0.989139	-1.17602	0.331829	0.913044	0.488212	1.30017	0.241135	0.105694	0.93909	-1.0964	0.305958	0.664669	0.616276	-0.537429	0.659893	1.44923	0.256057	0.638591	NA	-0.807351	0.501179	-2.39658	0.0123925	-0.248375	0.870201	-1.8376	0.0816004
Ankrd66	9.12202	0.455277	0.536827	-0.805507	0.189096	0.378105	0.667904	-0.882679	0.220747	-1.04832	0.218224	-1.99868	0.00294502	-0.0238503	0.97923	-1.28463	0.0388646	-1.40902	0.0755317	-2.66981	0.000129136	-0.479127	0.562799	-1.78713	NA	1.02447	0.194478	0.714049	0.35535	-0.3607	0.741947	-0.671126	0.455656
2900005J15Rik	9.70933	-0.576642	0.628934	0.353384	0.769176	-0.763987	0.567174	0.166038	0.909893	-1.54345	0.210356	0.615251	0.666413	-0.129727	0.922633	0.800299	0.48326	-0.658848	0.622052	0.271177	0.843911	0.446915	0.754042	0.105139	NA	1.41373	0.221439	0.185048	0.887448	0.884605	0.524424	-0.344073	0.80159
Tmsb15b1	8.09315	1.1396	0.159933	2.07936	0.00965672	1.33878	0.129342	2.27854	0.00865638	0.03318	0.980633	0.344402	0.797692	-0.136504	0.902743	0.803253	0.40956	0.930252	0.314843	1.87001	0.0330186	-1.2761	0.14342	-0.408531	NA	-0.169684	0.883488	0.45885	0.655565	0.897072	0.346526	1.52561	0.0821089
Or6d12	8.64086	3.72588	8.12865e-07	4.65358	1.7367e-07	3.15664	0.000122706	4.08434	1.61832e-05	1.54274	0.116567	-2.34378	0.175545	2.13243	0.0114909	3.06013	0.00140287	3.03257	0.000181252	3.96027	2.37247e-05	-1.59345	0.0101511	-0.124072	NA	0.589692	0.471224	5.40391	7.44699e-06	1.48983	0.0324033	6.30405	1.56073e-07
Kbtbd12	8.67487	-0.801814	0.502	-0.620567	0.598434	-2.5602	0.0524225	-2.37896	0.070117	-0.462499	0.764008	-0.0995608	0.955976	-2.03767	0.0719218	-1.85643	0.101259	-1.75815	0.157695	-1.57691	0.200802	-1.23586	0.356425	0.80205	NA	-1.57518	0.195116	-1.75687	0.128236	-1.29566	0.338056	-1.47735	0.239446
Hoxc8	8.38267	4.99371	6.91592e-06	6.27574	4.54511e-07	5.30989	5.2331e-06	6.59192	3.47186e-07	1.66836	0.286456	1.13987	0.609331	3.53082	0.00271193	4.81284	0.000200849	4.26048	0.000356341	5.5425	2.45626e-05	-1.4629	0.0746987	-1.04941	NA	1.86245	0.0494659	3.67297	0.00141946	2.59211	0.00614553	4.40263	0.000160413
Gm45704	7.7222	2.4059	0.0146768	2.78876	0.0053377	3.18093	0.00214987	3.56378	0.000715529	1.19474	0.361824	1.65131	0.188515	1.57949	0.150872	1.96235	0.0716996	3.31244	0.00113505	3.6953	0.000359957	-0.826409	0.459682	0.131515	NA	0.384754	0.758248	0.311032	0.792132	2.11771	0.0299255	2.04398	0.0325149
Gm45570	8.77325	0.534884	0.594329	1.54902	0.0846185	-0.158606	0.904792	0.855527	0.450022	0.180574	0.897807	-0.444503	0.755949	0.459682	0.665807	1.47382	0.11295	0.0717871	0.956567	1.08592	0.301987	-0.0752012	0.956863	0.230393	NA	0.279108	0.809902	1.91832	0.0408033	-0.108787	0.937042	1.53042	0.143324
Gm43820	8.46992	2.49024	0.0747586	-1.30054	0.284764	4.03326	0.0039443	0.242486	0.87749	1.74068	0.311196	-1.6045	0.250133	2.84251	0.0399592	-0.948268	0.458485	2.67468	0.0736045	-1.1161	0.41884	0.352269	0.840624	-1.35859	NA	1.10182	0.439324	0.656234	0.643264	0.933992	0.565025	0.488401	0.756238
Gm38374	7.71465	0.14685	0.897352	1.31526	0.17188	0.302927	0.806629	1.47133	0.167822	0.0553359	0.969955	0.805129	0.525032	0.118806	0.920986	1.28721	0.197677	1.35581	0.165347	2.52422	0.00783286	-0.0280442	0.985397	1.05289	NA	0.0634703	0.96133	0.482084	0.655598	1.30048	0.194849	1.71909	0.068996
Gm37331	8.0213	0.4947	0.641123	1.50987	0.123233	1.70126	0.0790609	2.71643	0.00557546	1.68083	0.076999	0.129202	0.942165	0.892375	0.36967	1.90754	0.0473207	1.4201	0.150128	2.43526	0.013087	0.397675	0.73549	-0.281168	NA	-0.788452	0.40586	1.77834	0.0638807	-0.260731	0.830955	2.30606	0.0181343
Gm13052	8.57666	-1.15508	0.39938	-2.51361	0.0318508	-0.115096	0.950335	-1.47363	0.292691	0.00537053	0.997895	-0.983208	0.507337	0.518113	0.723689	-0.840418	0.505461	-0.295681	0.865929	-1.65421	0.221665	1.67319	0.223495	-0.180585	NA	0.512742	0.734601	0.14279	0.926331	-0.301052	0.874026	-0.671004	0.664104
Gm10863	9.28635	-5.39167	6.04493e-06	-5.25077	1.02472e-05	-3.63545	0.00223461	-3.49455	0.00321766	-1.91247	0.0561578	-1.43451	0.172254	-3.49058	0.000364477	-3.34968	0.000622232	-3.07288	0.00297732	-2.93198	0.00449321	1.90109	0.231442	0.562574	NA	-1.5781	0.170414	-1.91517	0.0750736	-1.16041	0.359663	-1.49747	0.192946
B230319C09Rik	8.77272	1.48575	0.179379	-1.75432	0.0535559	1.4962	0.230219	-1.74386	0.0997347	0.896131	0.536174	-1.51357	0.148002	2.34572	0.0233575	-0.894341	0.360496	1.26782	0.314391	-1.97225	0.0532674	0.859974	0.457095	-0.228382	NA	1.44959	0.166	0.619231	0.568084	0.371684	0.80204	-0.458674	0.714158
Gm8177	8.96226	0.752753	0.312795	-0.396289	0.578137	1.1048	0.164124	-0.0442455	0.964154	-0.329922	0.763927	-1.29993	0.08737	-0.0920647	0.925015	-1.24111	0.0751358	0.696977	0.40413	-0.452065	0.561924	-0.844817	0.300199	-0.40782	NA	0.237857	0.815346	0.0588249	0.954522	1.0269	0.212937	0.847867	0.285829
Gm4660	8.84802	-1.12309	0.204796	-1.68615	0.0360846	-1.73048	0.130346	-2.29353	0.0318843	0.497555	0.647811	0.570795	0.565487	0.271455	0.78954	-0.2916	0.752959	0.00816211	0.994576	-0.554893	0.557837	1.39455	0.128104	1.73864	NA	-0.2261	0.830472	-0.862395	0.297449	-0.489393	0.650027	-1.12569	0.196748
Gm42872	8.01196	-0.0822185	0.948563	-0.179235	0.878258	-1.46286	0.2583	-1.55988	0.210241	-0.154051	0.923402	0.235426	0.873853	-0.0258365	0.985144	-0.122853	0.920253	0.266326	0.844067	0.169309	0.896663	0.056382	0.972016	1.72919	NA	0.128214	0.926495	-0.358279	0.762938	0.420376	0.764929	-0.0661166	0.960839
Gm30230	8.45043	0.116659	0.93233	-0.153021	0.902993	0.338318	0.817658	0.068638	0.965395	-0.351696	0.8284	0.815004	0.540486	-0.6424	0.621186	-0.91208	0.439575	0.312309	0.831281	0.0426286	0.976718	-0.759059	0.586565	-0.0260094	NA	-0.290704	0.84453	-1.72708	0.111802	0.664005	0.647209	-0.772376	0.540982
Gm28529	9.74741	-4.16321	0.000679059	-3.86586	0.00167394	-3.22997	0.0219446	-2.93261	0.0377067	0.610119	0.653146	0.696454	0.600157	-0.570686	0.639003	-0.273328	0.823742	-1.78141	0.134225	-1.48405	0.213817	3.59253	0.0065721	1.44856	NA	-1.1808	0.28614	-0.969783	0.379394	-2.39153	0.0362803	-2.1805	0.0548511
Gm24967	7.96581	-0.588488	0.638331	-0.68139	0.56028	-0.393392	0.788672	-0.486295	0.722002	-0.717002	0.624513	-1.84956	0.143689	-1.36539	0.25408	-1.45829	0.20749	-0.110563	0.943335	-0.203465	0.886041	-0.776899	0.5952	0.282829	NA	-0.648384	0.646083	0.391269	0.789096	0.606439	0.684547	1.64609	0.189165
Ucma	9.23717	-0.493595	0.719092	-1.41539	0.218149	-0.91748	0.536204	-1.83928	0.154259	-0.654781	0.685082	-0.880525	0.546267	-1.29422	0.318741	-2.21602	0.0561263	-0.737029	0.619152	-1.65883	0.187288	-0.800628	0.607618	0.180451	NA	-0.639441	0.672941	-1.3355	0.295624	-0.0822474	0.964898	-0.778303	0.582656
Slc27a6	9.23884	-0.954075	0.296718	0.860431	0.384547	-0.590816	0.607347	1.22369	0.260129	0.581896	0.600543	2.22414	0.0182671	-2.75113	0.00425361	-0.936625	0.421908	-0.997956	0.340597	0.816551	0.462212	-1.79706	0.100844	-0.407139	NA	-3.33303	0.000393934	-3.16076	0.000761558	-1.57985	0.106059	-1.40759	0.144776
Pdzph1	8.51957	-3.32479	0.000444954	-4.90473	4.03909e-08	-1.69942	0.0814753	-3.27936	0.000168575	0.255608	0.810412	-1.83502	0.00967174	-1.64156	0.0464716	-3.2215	1.02404e-05	-0.634175	0.483795	-2.21412	0.00191259	1.68323	0.160094	1.06524	NA	-1.89716	0.0193257	-1.38648	0.101636	-0.889783	0.307691	-0.379095	0.68517
Gm48183	8.41898	2.22037	0.0351434	2.72564	0.0101009	2.79954	0.0114227	3.30481	0.00297817	-0.46128	0.795187	-2.04642	0.234753	2.00993	0.0644904	2.5152	0.0205308	2.43661	0.0302145	2.94189	0.00877137	-0.210441	0.885232	-0.362924	NA	2.47121	0.0252749	4.56162	0.000373782	2.89789	0.0108265	4.98831	0.000167528
Gm4575	8.29722	-0.388847	0.629299	-0.270953	0.730958	0.296861	0.747627	0.414754	0.625733	-0.0468427	0.967505	-0.465606	0.627081	0.288504	0.731865	0.406398	0.597095	0.0761539	0.937705	0.194047	0.823494	0.677351	0.408263	-0.220707	NA	0.335347	0.696092	0.872004	0.240255	0.122997	0.905892	0.659653	0.41797
Gm18584	9.38267	-1.13232	0.215443	-1.66371	0.0481321	-1.66422	0.12737	-2.19561	0.03234	-0.117566	0.93258	-0.663398	0.544499	-1.06191	0.269036	-1.5933	0.0692166	-1.25959	0.216371	-1.79098	0.0563027	0.0704162	0.961706	0.404623	NA	-0.944343	0.34968	-0.9299	0.338575	-1.14203	0.284912	-1.12759	0.267457
Gm16372	9.11403	-0.033295	0.963876	-0.209538	0.739344	0.233149	0.76706	0.0569056	0.945305	-0.149058	0.86757	-1.14606	0.0853506	-0.312229	0.659725	-0.488473	0.437754	-0.784587	0.253224	-0.96083	0.133208	-0.278934	0.72395	-1.01774	NA	-0.163172	0.837154	0.657587	0.337142	-0.635529	0.388142	0.185229	0.824861
Dcst1	9.25452	-1.10769	0.354565	-1.38987	0.216569	-1.30224	0.34891	-1.58442	0.226072	0.0357917	0.984477	-0.621217	0.678334	-1.06511	0.393626	-1.34728	0.249272	-0.661151	0.647475	-0.94333	0.467972	0.0425865	0.982542	0.641088	NA	-1.1009	0.388129	-0.726066	0.57659	-0.696943	0.643857	-0.322112	0.82729
Nlrc4	8.14587	2.13496	0.0624048	-0.356337	0.75896	1.75281	0.187064	-0.738489	0.562406	1.27945	0.384607	-1.29853	0.300605	2.69849	0.0155911	0.2072	0.864214	2.4189	0.0468994	-0.0723951	0.959462	0.563537	0.676044	0.666094	NA	1.41905	0.210348	1.50573	0.16622	1.13945	0.376252	1.22614	0.310233
Gm50370	9.2204	-1.53276	0.0764292	-1.81848	0.0283813	-1.70173	0.10674	-1.98745	0.0492844	-0.760706	0.48505	-0.438912	0.701876	-1.16121	0.206345	-1.44693	0.0952798	-2.28613	0.0197214	-2.57185	0.00686659	0.371548	0.771553	-0.584401	NA	-0.400505	0.724309	-1.00802	0.280065	-1.52542	0.158729	-2.13294	0.030271
Gm37116	9.46056	-0.964134	0.384988	-0.910784	0.399758	-0.700932	0.604361	-0.647581	0.618085	-0.660416	0.632783	-1.18895	0.341344	-0.865602	0.458258	-0.812252	0.471249	-1.15646	0.356281	-1.10311	0.363175	0.0985325	0.952794	-0.455526	NA	-0.205186	0.885402	0.376699	0.771353	-0.496042	0.741947	0.0858439	0.954188
Gm28563	8.51957	0.311482	0.814546	-0.318623	0.795697	0.0471969	0.978027	-0.582908	0.667143	-2.03247	0.123244	-2.1675	0.0787635	-1.17909	0.346844	-1.8092	0.111888	-0.06196	0.969051	-0.692065	0.594983	-1.49057	0.245317	-0.109157	NA	0.853383	0.568142	0.358305	0.810042	1.97051	0.139984	1.47544	0.253624
Gm18529	9.05913	-0.15346	0.898044	-1.50269	0.0949257	-0.246796	0.854308	-1.59603	0.126045	-0.287426	0.842272	-1.99775	0.044576	-0.968405	0.372654	-2.31763	0.0116226	-1.33149	0.245626	-2.68072	0.00751123	-0.814946	0.5037	-1.08469	NA	-0.680979	0.568259	-0.319882	0.79611	-1.04406	0.399486	-0.682962	0.583974
Gm16409	8.80086	0.746003	0.243159	0.63847	0.302319	0.379697	0.660548	0.272164	0.742338	1.32327	0.0356114	0.00503734	0.997859	0.01947	0.982646	-0.0880628	0.911997	0.319263	0.696982	0.211731	0.78628	-0.726533	0.296953	-0.0604333	NA	-1.3038	0.0281116	-0.0931001	0.910799	-1.004	0.119036	0.206693	0.797274
5830462O15Rik	8.42565	0.833257	0.442677	0.283584	0.796865	1.64934	0.129329	1.09966	0.311569	0.679035	0.612819	-2.22161	0.0724949	1.78735	0.0649255	1.23768	0.199367	1.62236	0.131444	1.07268	0.316652	0.954091	0.38135	-0.0269796	NA	1.10831	0.279629	3.45928	0.000970487	0.943322	0.419	3.29429	0.00325133
5033425G24Rik	8.5932	0.377477	0.789543	-1.27558	0.266665	-0.490382	0.763631	-2.14344	0.0966388	-0.35428	0.844234	-2.33931	0.061655	0.457111	0.752027	-1.19594	0.316483	0.172374	0.917135	-1.48068	0.241988	0.0796345	0.96505	0.662756	NA	0.811392	0.566708	1.14337	0.379463	0.526655	0.752821	0.858634	0.552951
Snord59a	8.61617	1.28386	0.144577	0.442621	0.625399	0.650449	0.569188	-0.190791	0.869843	-0.0335774	0.982554	1.095	0.244461	0.896312	0.356886	0.0550721	0.959154	0.952054	0.353367	0.110814	0.921712	-0.387549	0.730285	0.301605	NA	0.929889	0.350122	-1.03993	0.221194	0.985631	0.346589	-0.984191	0.281393
Mmp21	8.08629	1.6244	0.108463	3.24382	0.00463107	3.47029	0.000458607	5.0897	1.03463e-05	0.447291	0.772842	1.10652	0.516565	1.85748	0.0652395	3.4769	0.00247888	2.43592	0.0191423	4.05534	0.00059718	0.233081	0.861841	-1.03437	NA	1.41019	0.169995	2.37038	0.0192998	1.98863	0.0558879	2.94882	0.00489401
Mir8116	8.84681	-0.266306	0.834318	-0.799514	0.461552	0.70912	0.580537	0.175912	0.897091	-1.72492	0.174446	-1.34855	0.271321	0.376278	0.767593	-0.156931	0.899287	-0.106436	0.943011	-0.639644	0.599081	0.642583	0.630506	-0.815556	NA	2.1012	0.0632441	1.19162	0.287553	1.61848	0.202373	0.708908	0.58027
Gm5912	8.48404	1.32496	0.18442	-0.419014	0.676084	1.84406	0.0773266	0.100087	0.936737	0.355016	0.813227	-2.50871	0.0168672	1.21821	0.241833	-0.52576	0.607217	1.49105	0.164283	-0.252925	0.827547	-0.106747	0.94006	-0.353011	NA	0.863198	0.433359	1.98295	0.0521628	1.13603	0.312431	2.25579	0.0322618
Gm57007	9.32872	-2.00072	0.0149175	-3.06773	5.8106e-05	-0.749279	0.458798	-1.8163	0.0329899	-0.338486	0.76427	-0.513242	0.593369	-1.92247	0.0252799	-2.98949	0.00016213	-1.5551	0.0843594	-2.62212	0.00130449	0.0782431	0.959538	-0.805821	NA	-1.58399	0.0818067	-2.47625	0.00244252	-1.21661	0.20945	-2.10887	0.0125159
Gm43792	8.44737	0.859213	0.460863	1.36071	0.213274	1.93371	0.0951404	2.4352	0.0316186	1.15544	0.366758	0.61206	0.689124	0.155978	0.913254	0.657474	0.600425	2.49577	0.0224727	2.99726	0.00567613	-0.703235	0.599525	0.56206	NA	-0.99946	0.39552	0.0454137	0.976999	1.34033	0.249887	2.3852	0.0261773
Gm31925	8.87652	1.38228	0.059538	2.34314	0.00158029	1.00281	0.26554	1.96367	0.0225835	-0.260842	0.829545	0.0456361	0.978128	0.290401	0.766529	1.25126	0.138513	0.44681	0.656289	1.40767	0.111646	-1.09188	0.178558	-0.556002	NA	0.551243	0.562265	1.20562	0.157129	0.707652	0.474249	1.36203	0.126047
Gm31508	7.60325	2.93966	0.00921896	3.23056	0.00491175	3.24897	0.00737045	3.53987	0.00392664	2.09169	0.11895	0.0291835	0.993088	3.442	0.00205746	3.7329	0.00105703	4.33429	0.000153455	4.62518	7.4699e-05	0.502342	0.683227	1.08532	NA	1.35031	0.187679	3.70372	0.00108322	2.24259	0.0267791	4.596	7.47032e-05
Gm14928	8.06374	1.97837	0.019565	1.30539	0.107877	1.29653	0.218073	0.623554	0.55354	1.41755	0.163001	0.215274	0.870218	1.82578	0.0384215	1.1528	0.177874	2.4053	0.00700006	1.73232	0.0424631	-0.152592	0.895935	1.10877	NA	0.408228	0.683787	0.937526	0.284737	0.987749	0.288283	1.51705	0.0777826
Ccdc63	7.87317	1.13117	0.251278	-0.383231	0.695636	0.749948	0.541308	-0.764454	0.486775	0.420111	0.766478	-0.015122	0.993762	1.32175	0.179806	-0.192653	0.854834	0.949624	0.402725	-0.564779	0.597199	0.190578	0.885054	0.199676	NA	0.901638	0.387262	-0.177531	0.872844	0.529512	0.674993	-0.549657	0.616491
Car14	8.5606	-1.68707	0.0368398	-2.18287	0.00445857	-3.01144	0.00617283	-3.50724	0.00102682	-0.438818	0.689613	-1.10552	0.219844	-2.36284	0.00633603	-2.85863	0.000613549	-1.57347	0.0779214	-2.06927	0.0137286	-0.675766	0.57926	1.43797	NA	-1.92402	0.0353993	-1.75312	0.0544358	-1.13465	0.245628	-0.96375	0.313827
4930534D22Rik	8.49485	-0.391634	0.752137	0.463642	0.696188	0.575816	0.664656	1.43109	0.222176	0.29038	0.849559	0.98654	0.450865	0.53023	0.66197	1.38551	0.195731	0.322773	0.817587	1.17805	0.319655	0.921864	0.455172	-0.253043	NA	0.239851	0.858555	0.398966	0.740741	0.0323933	0.983983	0.191509	0.888337
4930479H17Rik	7.96175	1.54576	0.0703315	2.45622	0.00487366	1.61086	0.0937009	2.52131	0.00878289	0.212674	0.880824	0.712197	0.587999	1.36974	0.12511	2.28019	0.011232	1.33712	0.170517	2.24757	0.0193467	-0.176025	0.883403	-0.27374	NA	1.15706	0.209703	1.56799	0.0742838	1.12444	0.265778	1.53537	0.104986
Tek	7.62622	2.29696	0.0151872	0.910209	0.293725	2.26341	0.031054	0.876661	0.382271	1.9489	0.0701631	0.51346	0.661504	2.84495	0.0022423	1.4582	0.0797385	2.97523	0.00209887	1.58848	0.0683717	0.54799	0.588378	0.711815	NA	0.896056	0.320436	0.944739	0.272047	1.02633	0.277037	1.07502	0.22901
Gm7434	8.33629	1.49507	0.0718712	1.61449	0.0471166	2.62422	0.00165591	2.74364	0.000907269	0.931803	0.381334	-0.360459	0.797105	1.88368	0.0210428	2.0031	0.0128549	2.12999	0.0120503	2.24941	0.00715294	0.38861	0.696237	-0.494229	NA	0.951878	0.258583	2.36356	0.00434071	1.19819	0.165113	2.60987	0.00238976
Gm6983	9.11367	-0.926195	0.257561	-0.945628	0.231526	0.568787	0.547776	0.549355	0.543001	0.376471	0.719111	-0.444208	0.670468	-0.450062	0.625235	-0.469495	0.588891	-0.936402	0.309279	-0.955835	0.279707	0.476133	0.65235	-1.50519	NA	-0.826533	0.332613	-0.0252866	0.983017	-1.31287	0.134892	-0.511627	0.603013
Gm48207	7.95309	0.224248	0.888624	4.36064	0.00479683	1.74313	0.219651	5.87952	0.000217848	-0.105358	0.960946	2.3639	0.245226	0.589259	0.699265	4.72565	0.00216193	1.65725	0.24608	5.79364	0.000263722	0.365011	0.839871	-0.0858786	NA	0.694617	0.654498	2.36175	0.08466	1.76261	0.22579	3.42974	0.0134324
Gm42440	7.41861	-0.573227	0.689493	-0.964888	0.445492	2.3573	0.054158	1.96564	0.10228	0.786574	0.614095	-0.997027	0.520051	0.94528	0.469354	0.55362	0.666801	2.33082	0.0559987	1.93916	0.104968	1.51851	0.247004	-0.0264822	NA	0.158707	0.918064	1.55065	0.20903	1.54424	0.227178	2.93618	0.0147831
Gm15497	8.41008	4.73048	0.00060674	4.13777	0.00249699	5.68995	6.67563e-05	5.09724	0.000308536	3.51454	0.0256253	2.10229	0.243552	6.32765	2.52358e-06	5.73494	1.59616e-05	5.32715	0.00019704	4.73444	0.000832456	1.59717	0.106373	-0.362798	NA	2.8131	0.00301281	3.63265	0.000199074	1.8126	0.104851	2.63215	0.0167562
Zfp345	8.86069	-0.795267	0.421606	-0.124433	0.909437	-0.681953	0.561908	-0.0111198	0.99611	-1.46464	0.167263	-1.47489	0.187635	-0.638938	0.542613	0.0318959	0.979361	-1.10544	0.309687	-0.434604	0.711066	0.156329	0.91117	-0.423484	NA	0.825702	0.451597	1.50678	0.133441	0.359202	0.797172	1.04028	0.36668
Pinlyp	9.15565	1.20318	0.134552	3.81339	0.000415381	0.937638	0.34114	3.54784	0.00248929	2.17137	0.00530086	3.7041	0.00147559	0.723743	0.432842	3.33395	0.00293263	0.822421	0.394519	3.43263	0.0028842	-0.479438	0.627884	-0.115217	NA	-1.44763	0.0526625	-0.37015	0.682635	-1.34895	0.0998783	-0.271472	0.783669
Gm50403	8.29687	-0.649718	0.637281	0.936498	0.497173	0.644138	0.67757	2.23035	0.105916	1.92512	0.118119	1.47653	0.330948	0.461293	0.747293	2.04751	0.102666	1.31998	0.329923	2.9062	0.024515	1.11101	0.428152	0.675845	NA	-1.46383	0.214609	0.57098	0.673045	-0.60514	0.691845	1.42967	0.272401
Gm38157	7.87491	0.713711	0.557867	0.947181	0.404395	0.998943	0.454778	1.23241	0.327441	0.382248	0.811455	-1.41747	0.325694	0.862467	0.479654	1.09594	0.338556	1.21346	0.340475	1.44693	0.230152	0.148756	0.927484	0.214516	NA	0.480219	0.718856	2.51341	0.0285249	0.831211	0.547036	2.8644	0.0184332
Pitx1	9.055	6.64375	1.95211e-08	5.32649	2.11742e-06	6.92557	1.37836e-08	5.60831	1.34601e-06	2.99848	0.0505344	1.32419	0.45767	6.59488	3.02779e-08	5.27762	3.17464e-06	5.50412	1.07271e-05	4.18686	0.00046819	-0.0488695	0.9609	-1.42145	NA	3.5964	1.00312e-05	3.95343	3.54127e-06	2.50564	0.00520127	2.86267	0.00208325
Mzb1	7.77453	1.76522	0.117693	0.787889	0.489785	1.77362	0.160227	0.796283	0.538128	0.361325	0.839332	-2.45777	0.0776934	2.32743	0.0328239	1.3501	0.214059	1.9227	0.117154	0.945365	0.445443	0.562207	0.682009	0.149082	NA	1.9661	0.0769722	3.80787	0.00125718	1.56137	0.220088	3.40314	0.00748314
Il17c	8.38538	3.32487	1.37917e-05	3.36948	7.77264e-06	2.0004	0.03285	2.045	0.0257857	2.21444	0.0118466	1.45784	0.143896	3.03916	0.000113448	3.08376	6.90765e-05	2.52608	0.00286893	2.57069	0.00201253	-0.285719	0.721549	0.525685	NA	0.824712	0.227249	1.62593	0.0121087	0.311636	0.729374	1.11285	0.134448
Gm6419	8.44048	-0.387419	0.599854	-0.440039	0.523297	-0.985456	0.230283	-1.03808	0.189394	-0.251181	0.79196	-1.06372	0.164119	-0.417154	0.589667	-0.469774	0.514	-0.430768	0.595963	-0.483388	0.517999	-0.029735	0.978125	0.554688	NA	-0.165972	0.85305	0.593949	0.444389	-0.179587	0.850778	0.580334	0.469979
Gm57144	8.1127	3.07124	0.00321805	4.10446	0.000494818	3.65872	0.000927272	4.69194	0.000140513	0.487096	0.784871	1.57085	0.339072	3.30189	0.0015911	4.33511	0.000246822	2.82184	0.0134284	3.85505	0.00214628	0.230653	0.863856	-0.836886	NA	2.8148	0.00524931	2.76426	0.00489217	2.33474	0.0359042	2.28421	0.0352597
Gm57086	7.95797	0.884693	0.337347	0.251694	0.791592	0.681162	0.544115	0.0481618	0.97078	-0.0406263	0.978699	-0.808803	0.464353	1.53841	0.0719218	0.905413	0.2921	1.43806	0.125678	0.805058	0.393749	0.653719	0.51112	0.756896	NA	1.57904	0.0692575	1.71422	0.0421191	1.47868	0.120634	1.61386	0.0781911
Gm49668	7.88494	2.04667	0.0207335	1.67511	0.0454881	1.95511	0.0553333	1.58355	0.105336	1.67844	0.101489	-0.0752981	0.964806	3.08136	0.000262998	2.7098	0.000645244	2.98763	0.000944866	2.61607	0.00223922	1.03469	0.208029	1.03252	NA	1.40292	0.0713201	2.7851	0.000488038	1.30919	0.129568	2.69137	0.0017653
Gm47588	8.54307	-0.467048	0.7213	0.236356	0.858589	1.25359	0.319467	1.957	0.0970513	0.625992	0.672168	0.201618	0.910172	0.216212	0.877431	0.919616	0.444768	0.0612885	0.969417	0.764693	0.56519	0.68326	0.631643	-1.19231	NA	-0.409781	0.766551	0.717997	0.567943	-0.564704	0.706089	0.563074	0.68517
Gm45354	8.90052	-0.116047	0.944698	1.03678	0.470938	1.78762	0.224488	2.94045	0.0346468	0.232666	0.910285	0.107081	0.964857	0.0509224	0.97685	1.20375	0.406904	1.20718	0.443048	2.36	0.0990113	0.16697	0.934088	-0.580445	NA	-0.181744	0.919959	1.09667	0.462334	0.97451	0.563066	2.25292	0.11836
Gm43953	7.53193	0.191718	0.896003	3.15554	0.0232767	1.58132	0.220334	4.54514	0.0013098	0.608022	0.705406	1.19213	0.57233	1.74392	0.123409	4.70775	0.000349342	2.53601	0.0302293	5.49983	5.74897e-05	1.55221	0.190264	0.954684	NA	1.1359	0.343279	3.51562	0.00369501	1.92799	0.107453	4.3077	0.000595166
Gm43175	8.10547	-0.722914	0.570537	0.568814	0.664388	1.27841	0.316518	2.57014	0.0319961	0.561905	0.7112	0.220156	0.90809	0.263849	0.851138	1.55558	0.188993	1.17327	0.362949	2.46499	0.0390655	0.986762	0.465932	-0.105149	NA	-0.298056	0.835146	1.33542	0.267809	0.61136	0.676745	2.24484	0.0610813
Gm41442	9.15687	-1.31288	0.159316	-0.787937	0.422237	0.463016	0.690904	0.987964	0.339495	-0.038705	0.978868	-0.952115	0.414817	-0.458376	0.671436	0.0665717	0.953533	-1.3087	0.218413	-0.783749	0.478885	0.854508	0.449693	-1.77171	NA	-0.419671	0.710754	1.01869	0.317248	-1.26999	0.247543	0.168366	0.899062
Erfe	9.54385	-0.164112	0.907076	1.2127	0.304437	-1.2304	0.385334	0.146408	0.930918	-0.565157	0.719111	1.05148	0.465794	-0.165732	0.909858	1.21108	0.318509	-0.721829	0.621563	0.654982	0.645933	-0.0016197	0.999036	0.508574	NA	0.399425	0.784323	0.159603	0.912281	-0.156672	0.929286	-0.396493	0.790593
Acot5	8.64297	1.57121	0.044947	0.478224	0.557542	0.924519	0.356691	-0.168466	0.876105	1.14774	0.222537	-2.05067	0.0261735	0.572001	0.560074	-0.520984	0.555013	0.633801	0.539929	-0.459184	0.628367	-0.999208	0.256271	-0.290718	NA	-0.575744	0.540509	1.52969	0.0948737	-0.513944	0.623181	1.59149	0.0961253
Mir1931	7.41209	0.936709	0.338443	3.42393	0.00136372	0.738361	0.524271	3.22558	0.00544373	0.126313	0.934306	2.22489	0.0849016	0.648672	0.547936	3.1359	0.00437121	0.643224	0.581774	3.13045	0.00631801	-0.288037	0.823955	-0.0951375	NA	0.522359	0.647122	0.911001	0.372064	0.516911	0.67985	0.905553	0.40347
Gm8738	8.26157	1.05115	0.10933	2.31769	0.000990665	1.3331	0.0655511	2.59964	0.000676499	0.569109	0.516885	0.48344	0.677753	0.211877	0.809876	1.47842	0.0597773	1.35241	0.0513217	2.61895	0.000406615	-0.839277	0.245204	0.0193071	NA	-0.357231	0.665132	0.994976	0.197934	0.783302	0.286587	2.13551	0.00237407
Gm5560	9.174	-1.27611	0.0594908	-1.1137	0.101472	-2.79659	0.00330081	-2.63417	0.00562315	-0.750159	0.364631	-0.419065	0.64386	-1.68597	0.0168106	-1.52355	0.031447	-1.86658	0.0139525	-1.70416	0.0248653	-0.409855	0.686124	0.930011	NA	-0.935809	0.249258	-1.10449	0.144831	-1.11642	0.193141	-1.28509	0.109058
Gm51792	7.30639	2.70333	0.000403943	4.56937	1.36134e-05	1.61444	0.0935724	3.48048	0.00303858	-0.0398589	0.979564	-0.626693	0.782362	2.23779	0.00539125	4.10383	0.00013868	2.80342	0.000678181	4.66946	1.97569e-05	-0.46554	0.599525	1.18898	NA	2.27764	0.00492208	4.73052	4.417e-05	2.84328	0.000543909	5.29616	6.33545e-06
Gm49761	9.10856	-1.63056	0.0983475	-2.28673	0.0126452	-1.26296	0.290581	-1.91913	0.0776425	0.0604501	0.968376	0.582709	0.619905	-1.37675	0.182354	-2.03292	0.0314613	-1.08652	0.340026	-1.74269	0.0874068	0.253812	0.87034	0.176438	NA	-1.4372	0.169196	-2.61562	0.00427959	-1.14697	0.321821	-2.3254	0.0180393
Gm48904	7.9465	1.26423	0.285494	2.30109	0.0499784	1.73399	0.166647	2.77084	0.0265163	1.56074	0.227974	3.24914	0.007366	1.0131	0.423738	2.04995	0.0929245	1.50915	0.235472	2.54601	0.0416155	-0.251135	0.872033	-0.224836	NA	-0.547644	0.675904	-1.19919	0.275144	-0.0515912	0.975492	-0.703136	0.579139
Gm16754	7.97889	1.66731	0.0720612	3.76219	0.00103357	2.00288	0.045111	4.09777	0.000673341	0.436751	0.761041	-1.24395	0.572902	2.39746	0.00676919	4.49235	7.25821e-05	3.01281	0.00100378	5.1077	1.04157e-05	0.730152	0.466101	1.00993	NA	1.96071	0.0260581	5.7363	7.51695e-06	2.57606	0.00418721	6.35165	1.25427e-06
Gm12374	7.94623	0.960824	0.317233	3.79843	0.000444654	1.48927	0.135344	4.32687	0.00012671	-1.7352	0.138308	-0.885725	0.672074	0.530989	0.626789	3.36859	0.0025432	1.03065	0.328043	3.86825	0.000661181	-0.429835	0.72126	-0.458626	NA	2.26619	0.0277564	4.25432	0.000547991	2.76585	0.0076113	4.75397	0.000152381
Gm11733	7.74403	0.987191	0.423122	-1.34114	0.206041	0.459349	0.769988	-1.86898	0.123762	0.964015	0.509988	-1.0683	0.406797	0.0226458	0.989758	-2.30569	0.0324623	-0.00657053	0.997251	-2.3349	0.0429842	-0.964545	0.490173	-0.46592	NA	-0.941369	0.477353	-1.23738	0.306944	-0.970585	0.497818	-1.2666	0.323131
Dynlrb2	7.71075	3.25715	1.5061e-05	4.34046	4.42175e-07	1.72165	0.0640804	2.80496	0.00451497	-0.168127	0.912228	1.40006	0.242675	0.343671	0.764703	1.42698	0.177857	1.63775	0.0710071	2.72106	0.0048452	-2.91348	0.000123462	-0.0838964	NA	0.511798	0.656004	0.0269124	0.98408	1.80588	0.0481668	1.321	0.135174
Akr1c18	8.34479	-2.56516	0.0248346	-2.03902	0.0817613	-1.53384	0.26267	-1.0077	0.475424	0.0378841	0.983204	1.0894	0.417119	-2.22242	0.0606793	-1.69628	0.165097	-0.826568	0.556587	-0.300427	0.836772	0.342741	0.856181	0.707272	NA	-2.2603	0.0594956	-2.78568	0.0143827	-0.864452	0.550255	-1.38983	0.267604
Vmn2r55	6.97631	1.5757	0.177524	0.49721	0.678558	1.53349	0.244158	0.455004	0.740665	0.546408	0.74809	0.0131958	0.995878	1.63401	0.168595	0.555519	0.65155	2.41341	0.0422608	1.33492	0.260409	0.058309	0.972906	0.879911	NA	1.0876	0.386916	0.542323	0.668911	1.867	0.124933	1.32172	0.270276
Sct	9.0164	-0.312713	0.727478	-0.978854	0.180026	-0.521957	0.613554	-1.1881	0.174021	0.243136	0.827555	-0.851401	0.329738	0.231561	0.804795	-0.434579	0.591049	-0.410125	0.676832	-1.07627	0.182887	0.544274	0.56603	0.111832	NA	-0.0115746	0.991541	0.416822	0.632602	-0.65326	0.490591	-0.224864	0.82172
Pla2g4f	8.03014	1.21663	0.178526	3.37286	0.00088126	0.840039	0.453943	2.99627	0.00807457	0.348274	0.795119	1.15385	0.432679	1.0116	0.294787	3.16783	0.00232866	1.67822	0.078931	3.83445	0.000319792	-0.205032	0.87034	0.838182	NA	0.663324	0.521608	2.01399	0.0312377	1.32995	0.179	2.68061	0.00499707
Pah	8.44577	-1.52539	0.0910486	-0.535155	0.602148	-2.48498	0.0305211	-1.49474	0.223809	-0.635269	0.587942	0.997292	0.353464	-0.812293	0.416426	0.177944	0.87357	-1.64237	0.1039	-0.652137	0.562883	0.713099	0.545578	0.842601	NA	-0.177024	0.887027	-0.819348	0.404321	-1.00711	0.377674	-1.64943	0.0979464
Gm6316	8.04535	0.27433	0.690694	0.928385	0.131521	0.0846338	0.925272	0.738689	0.320999	0.0910549	0.925261	0.689204	0.373103	0.0180539	0.982674	0.672109	0.324206	0.381427	0.600242	1.03548	0.110243	-0.256276	0.749654	0.296793	NA	-0.073001	0.93039	-0.0170955	0.985433	0.290372	0.710422	0.346277	0.619655
Gm44677	7.99925	0.44782	0.683904	-0.625887	0.516357	0.186224	0.891341	-0.887483	0.41924	0.734122	0.547473	-1.44652	0.169736	-1.00514	0.368636	-2.07885	0.0287372	0.906554	0.415954	-0.167152	0.888192	-1.45296	0.182121	0.720331	NA	-1.73927	0.0863804	-0.632326	0.593136	0.172433	0.901436	1.27937	0.221602
Gm38169	8.26921	0.145221	0.896542	-0.0141502	0.989687	0.631858	0.576322	0.472487	0.666608	-0.0174284	0.990507	-0.427127	0.734379	0.149484	0.897579	-0.00988681	0.994308	0.861925	0.410393	0.702554	0.486763	0.00426339	0.997766	0.230067	NA	0.166913	0.890832	0.41724	0.695406	0.879354	0.413638	1.12968	0.253379
Gm37521	8.74905	1.70862	0.0457225	1.81498	0.030567	2.48783	0.00579825	2.59419	0.00358853	2.19229	0.0129661	0.765518	0.514245	0.69029	0.513578	0.796647	0.424126	1.86453	0.0459579	1.97089	0.0311036	-1.01833	0.281507	-0.623301	NA	-1.502	0.0725322	0.031129	0.980708	-0.327755	0.770386	1.20537	0.190899
Gm30108	8.21458	0.682797	0.523195	-0.140354	0.899535	-0.72885	0.577723	-1.552	0.166128	-1.61337	0.183797	-0.697008	0.573588	-0.313366	0.802324	-1.13652	0.261685	-0.206318	0.879986	-1.02947	0.342818	-0.996162	0.386635	0.522532	NA	1.3	0.274419	-0.439508	0.708681	1.40705	0.254869	-0.33246	0.792719
Gm26644	8.62427	-1.9209	0.0472579	-3.03073	0.000665063	-4.25395	0.00649515	-5.36379	0.000365314	-0.638506	0.606892	-0.457773	0.698085	-0.71712	0.502987	-1.82695	0.0395407	-1.32234	0.213496	-2.43217	0.00970317	1.20378	0.307826	2.93162	NA	-0.078614	0.954422	-1.36918	0.145953	-0.683832	0.589119	-1.9744	0.0430759
Gm14480	9.0231	0.548217	0.590657	-0.361218	0.704538	1.55242	0.10858	0.642983	0.522878	1.08438	0.299662	-0.0570402	0.969701	0.409315	0.712506	-0.50012	0.608445	0.733679	0.503527	-0.175756	0.876072	-0.138902	0.917525	-0.818739	NA	-0.675062	0.504725	-0.44308	0.663843	-0.350698	0.772737	-0.118716	0.918555
C820005J03Rik	7.89068	-2.59478	0.0075047	-1.53282	0.142273	-2.52327	0.0253111	-1.46131	0.227332	-0.617643	0.631301	0.112389	0.945025	-3.06668	0.00314083	-2.00472	0.0695982	-1.63476	0.126324	-0.572804	0.632842	-0.471895	0.77399	0.888503	NA	-2.44903	0.0254816	-2.11711	0.0554265	-1.01712	0.397962	-0.685193	0.56885
Adprhl1	8.11251	1.3797	0.189574	-1.48649	0.0789981	1.68375	0.142217	-1.18244	0.243066	1.20901	0.334914	-3.29449	0.00106932	2.70298	0.0041914	-0.163203	0.871006	2.38143	0.0213576	-0.484755	0.63958	1.32328	0.162848	0.69768	NA	1.49397	0.105562	3.13129	0.00112724	1.17242	0.270653	2.80974	0.00692451
9630010A21Rik	8.09535	-0.219511	0.876443	-2.0563	0.0459739	0.629956	0.659197	-1.20684	0.320531	0.500454	0.751545	-1.23272	0.323153	-0.555438	0.688956	-2.39223	0.0239153	-0.342076	0.824037	-2.17887	0.0565516	-0.335926	0.840456	-0.972032	NA	-1.05589	0.411544	-1.15951	0.337252	-0.84253	0.558378	-0.946148	0.469738
1700081N11Rik	8.76387	-0.413045	0.688057	-1.09207	0.204757	0.11488	0.928672	-0.564148	0.592344	0.139994	0.919447	-2.44347	0.011344	-0.846148	0.401379	-1.52518	0.0847353	0.411817	0.715768	-0.26721	0.802379	-0.433103	0.728919	0.296938	NA	-0.986142	0.327774	0.918297	0.40211	0.271823	0.828558	2.17626	0.0265766
0610033M10Rik	8.82762	-1.36694	0.170931	-0.797215	0.450826	-1.68367	0.152781	-1.11394	0.364329	0.045891	0.976317	0.677113	0.588263	0.274593	0.815751	0.844321	0.407605	-1.0599	0.352552	-0.490177	0.684624	1.64154	0.114469	0.623764	NA	0.228702	0.854706	0.167208	0.887448	-1.1058	0.341545	-1.16729	0.285175
Vsx2	8.91354	3.02005	0.00148327	3.4395	0.000470242	3.61864	0.000312858	4.03808	9.58431e-05	1.41123	0.258942	2.10909	0.0771564	2.82376	0.00379293	3.2432	0.00126956	2.90521	0.00467745	3.32465	0.00158575	-0.196297	0.872367	-0.713429	NA	1.41253	0.128233	1.13411	0.211944	1.49398	0.131996	1.21556	0.208477
Slamf1	8.65163	1.05441	0.372677	-0.185717	0.884301	0.610631	0.676294	-0.629501	0.64162	-2.5265	0.0701917	-4.06868	0.00193754	-0.729132	0.592769	-1.96926	0.0802663	-0.262362	0.868519	-1.50249	0.222634	-1.78355	0.148223	-0.872993	NA	1.79737	0.209766	2.09942	0.13529	2.26414	0.11463	2.56619	0.0695568
Sh3rf2	8.32796	-0.685494	0.531183	-1.66912	0.0698531	0.259036	0.843707	-0.724589	0.518227	-0.789861	0.541949	-1.0453	0.349002	-0.633992	0.582392	-1.61762	0.0899923	0.678702	0.565839	-0.304922	0.793036	0.0515025	0.974486	0.419667	NA	0.15587	0.911695	-0.572311	0.615252	1.46856	0.184264	0.740382	0.509626
Gm8540	7.54663	4.55252	9.98183e-05	3.09963	0.000411744	4.74595	9.98352e-05	3.29306	0.000434285	2.69739	0.0552427	1.67967	0.130882	4.40185	0.000209743	2.94896	0.0010502	4.6293	0.000134634	3.17641	0.00058914	-0.150668	0.888961	-0.116655	NA	1.70446	0.0378412	1.2693	0.110524	1.93191	0.0217029	1.49674	0.0678719
Gm5424	8.08404	0.134959	0.897053	-1.18048	0.121282	0.402317	0.710923	-0.91312	0.306964	0.412357	0.721903	-0.757801	0.420839	0.217422	0.838081	-1.09802	0.16701	-0.0838945	0.943554	-1.39933	0.091178	0.0824634	0.948295	-0.486212	NA	-0.194935	0.858389	-0.340214	0.722493	-0.496252	0.644955	-0.641531	0.498694
Gm42820	8.77161	0.910991	0.373249	1.62918	0.0901931	1.69533	0.10695	2.41352	0.0181761	-0.729574	0.588526	-2.60963	0.0778358	0.23336	0.851981	0.95155	0.376196	1.60565	0.126767	2.32384	0.0220875	-0.677631	0.573448	-0.0896788	NA	0.962934	0.40132	3.56118	0.00520274	2.33522	0.0248539	4.93347	0.000106998
Gm3919	9.36356	0.721566	0.563925	2.08896	0.0712331	1.14463	0.390793	2.51203	0.0455301	0.0717866	0.969088	1.73142	0.207792	2.12838	0.0458545	3.49578	0.00137582	1.45074	0.248438	2.81814	0.0204155	1.40682	0.230182	0.306109	NA	2.05659	0.0581586	1.76436	0.0997488	1.37896	0.288085	1.08672	0.388449
Gm37552	7.87037	2.74836	0.000406961	3.50639	4.19915e-05	2.73649	0.00133477	3.49451	0.000148316	0.42343	0.75438	-0.420531	0.813079	2.60219	0.00111259	3.36022	0.000119615	2.54282	0.00262007	3.30084	0.000297278	-0.146169	0.884116	-0.19367	NA	2.17876	0.00446605	3.78075	5.09843e-05	2.11939	0.00916941	3.72137	0.000125721
Gm34868	7.58835	1.46758	0.175568	0.757401	0.481399	2.21443	0.0473962	1.50425	0.169956	0.880778	0.534522	-1.35917	0.317665	2.35799	0.0199549	1.64781	0.0944665	2.2685	0.0383793	1.55832	0.145536	0.890405	0.437318	0.0540661	NA	1.47721	0.154248	3.00697	0.00380901	1.38772	0.224224	2.91748	0.00841843
Gm24616	9.14847	-0.292517	0.781345	1.38902	0.144555	0.0642342	0.961333	1.74577	0.0935418	0.0845923	0.95272	1.90494	0.0598972	-0.0458816	0.96834	1.63565	0.0870726	0.560631	0.608676	2.24216	0.0204315	0.246636	0.847441	0.496397	NA	-0.130474	0.913364	-0.269284	0.80063	0.476039	0.684208	0.337228	0.757749
Gm21859	9.10923	0.554649	0.668329	0.851747	0.473848	0.906925	0.508414	1.20402	0.347499	-0.605337	0.709309	1.95749	0.101723	0.481183	0.724604	0.778281	0.529186	1.00395	0.450711	1.30105	0.295951	-0.0734659	0.965898	0.097027	NA	1.08652	0.402965	-1.17921	0.298276	1.60929	0.214862	-0.656444	0.614532
Gm18736	8.73066	-1.12351	0.0843739	-0.934005	0.155282	-1.57499	0.0504057	-1.38549	0.0863347	-0.343492	0.698441	-0.369349	0.67437	-1.18159	0.0816423	-0.992093	0.148939	-1.98451	0.00628959	-1.795	0.013866	-0.0580878	0.959037	-0.409517	NA	-0.838102	0.260352	-0.622743	0.409331	-1.64101	0.0309095	-1.42565	0.0623136
Gm12226	8.29716	0.963251	0.168148	1.40878	0.0394562	1.01083	0.20837	1.45636	0.0604723	0.19079	0.864437	0.592886	0.541551	1.28827	0.0591367	1.7338	0.0107248	1.2578	0.0855813	1.70333	0.017939	0.325019	0.698506	0.246967	NA	1.09748	0.11418	1.14092	0.0889326	1.06701	0.152907	1.11044	0.12114
Cd14	7.53298	1.89035	0.0458645	0.476746	0.630602	1.49227	0.180879	0.078671	0.953564	0.974751	0.435609	-1.02001	0.377929	0.340617	0.792104	-1.07298	0.287042	1.50929	0.165431	0.0956869	0.93865	-1.54973	0.127761	0.0170158	NA	-0.634134	0.590465	-0.052975	0.969881	0.534538	0.673312	1.1157	0.301315
AF357399	8.5746	1.3782	0.120146	2.53318	0.00520304	1.66067	0.0861276	2.81564	0.00406062	0.628697	0.604192	1.68945	0.123754	0.781683	0.44274	1.93666	0.0454717	1.07329	0.298929	2.22827	0.0258226	-0.596521	0.5818	-0.587378	NA	0.152986	0.898557	0.247208	0.819632	0.444596	0.709427	0.538819	0.611817
Slc28a1	6.98091	1.69085	0.145291	2.93349	0.0126523	1.37834	0.308282	2.62098	0.0453056	-0.0803215	0.968127	1.65758	0.26862	0.999815	0.443073	2.24245	0.0716599	1.91389	0.128474	3.15653	0.0120405	-0.691035	0.625843	0.535551	NA	1.08014	0.416114	0.584876	0.658453	1.99421	0.117703	1.49895	0.229468
Gm44798	9.84253	-0.258229	0.857909	0.236847	0.86441	0.764695	0.599856	1.25977	0.344427	1.19392	0.388335	0.0752528	0.971678	1.27436	0.291691	1.76944	0.12273	0.225945	0.889264	0.721022	0.608351	1.53259	0.220404	-0.538749	NA	0.0804387	0.95898	1.69418	0.144694	-0.967976	0.500791	0.645769	0.655768
Gm4248	8.64563	-0.667479	0.455911	-0.808061	0.334473	-1.22583	0.228273	-1.36641	0.160467	-0.596582	0.583643	-0.000568898	1	-0.658932	0.482284	-0.799514	0.359876	-1.73914	0.0621244	-1.87973	0.0374849	0.00854691	0.995204	-0.513312	NA	-0.0623507	0.95898	-0.798945	0.369099	-1.14256	0.273668	-1.87916	0.0388941
Gm33508	8.67537	5.73122	5.18412e-06	2.39173	0.0129218	5.49109	4.32108e-05	2.1516	0.0490403	1.65375	0.385222	-0.80889	0.590945	5.20237	4.64525e-05	1.86287	0.0644786	3.64782	0.0109933	0.308324	0.824593	-0.528853	0.674737	-1.84328	NA	3.54862	0.00171159	2.67176	0.00969783	1.99407	0.145472	1.11721	0.393899
Ttc39d	9.07542	0.66933	0.496676	0.526382	0.583365	-1.23137	0.29551	-1.37432	0.220557	-1.3752	0.223353	0.337874	0.792597	0.903787	0.348686	0.76084	0.420451	-1.12735	0.306733	-1.27029	0.223179	0.234457	0.852505	0.104024	NA	2.27899	0.0148663	0.422966	0.678247	0.247854	0.870133	-1.60817	0.112192
Slc6a5	8.37775	1.62635	0.0475733	3.74384	0.00016759	1.4502	0.126441	3.56768	0.000890011	0.374292	0.770789	2.11087	0.0865043	1.51636	0.0738716	3.63385	0.000323268	1.2264	0.200257	3.34388	0.00173643	-0.109988	0.927505	-0.223802	NA	1.14207	0.193234	1.52298	0.0682559	0.852103	0.40164	1.23301	0.186524
Gm9903	9.20372	-0.916473	0.36379	-0.964424	0.320191	0.227792	0.859445	0.179841	0.886617	-1.30194	0.245857	-0.232158	0.868541	-1.62004	0.107705	-1.668	0.0909919	-0.989583	0.384803	-1.03753	0.338853	-0.703571	0.587279	-1.21737	NA	-0.318099	0.816423	-1.43584	0.161277	0.312362	0.830955	-0.805376	0.481304
Gm6517	8.24841	-0.0807958	0.939984	0.0363606	0.971397	0.30994	0.783609	0.427096	0.683523	0.758037	0.459291	0.980792	0.306627	-0.536606	0.59873	-0.419449	0.672792	-0.623828	0.561424	-0.506671	0.624158	-0.45581	0.692773	-0.933768	NA	-1.29464	0.141777	-1.40024	0.0971724	-1.38186	0.141106	-1.48746	0.0962864
Gm6034	6.76143	2.49328	0.0363698	1.94397	0.0638495	2.85573	0.0237203	2.30642	0.0408244	2.31844	NA	1.69074	0.173084	4.37544	6.8384e-05	3.82613	6.04815e-05	4.83262	1.59571e-05	4.28331	1.20578e-05	1.88216	0.0181936	1.97689	NA	2.057	0.0100429	2.13539	0.00632169	2.51419	0.00215533	2.59257	0.00139784
Gm56734	8.41986	0.744726	0.440604	1.22465	0.172709	-0.00617312	0.998116	0.473753	0.690673	-0.0802164	0.957868	-1.4763	0.21328	0.191839	0.86948	0.671764	0.50711	-0.119654	0.927423	0.360272	0.758123	-0.552888	0.632113	-0.113481	NA	0.272055	0.820994	2.14807	0.0314847	-0.0394376	0.978613	1.83657	0.0942279
Gm39307	8.53359	0.86856	0.28907	1.30495	0.0947455	0.686182	0.492842	1.12257	0.223813	-0.612565	0.585571	0.407875	0.7255	0.823469	0.337809	1.25986	0.120181	0.766025	0.417942	1.20241	0.170533	-0.045091	0.970219	0.079843	NA	1.43603	0.0876545	0.85198	0.30943	1.37859	0.131103	0.794537	0.381592
Gm29036	8.27035	-1.18742	0.213568	-1.62813	0.0667219	-0.747821	0.53477	-1.18853	0.271666	-0.54212	0.663879	-1.95258	0.0512138	-1.28685	0.195503	-1.72756	0.0624195	0.178178	0.887356	-0.262529	0.817716	-0.0994294	0.94857	0.925999	NA	-0.744728	0.511951	0.225029	0.859054	0.720298	0.54055	1.69006	0.0996666
Gm26781	8.50578	0.194526	0.892237	-0.620434	0.612456	0.391246	0.800479	-0.423714	0.767712	0.881948	0.547594	-1.37178	0.310527	-1.90545	0.136062	-2.72041	0.0215649	-0.614533	0.687937	-1.42949	0.269203	-2.09998	0.112302	-1.00578	NA	-2.7874	0.0207665	-1.34863	0.31984	-1.49648	0.272379	-0.0577144	0.972235
Chmp4c	8.0104	1.23729	0.351771	0.43564	0.75148	0.0452862	0.982828	-0.756363	0.625289	0.00584951	0.997833	0.422894	0.812115	0.533066	0.729156	-0.268583	0.854122	-1.15497	0.477973	-1.95662	0.17113	-0.704223	0.65789	-1.20026	NA	0.527217	0.741188	-0.691476	0.620975	-1.16082	0.490014	-2.37952	0.0883535
1700086D15Rik	8.40302	0.952104	0.429663	-0.362144	0.763105	-0.477625	0.768039	-1.79187	0.166931	0.928323	0.516463	-0.752571	0.593369	0.680513	0.602419	-0.633735	0.5946	0.92222	0.502486	-0.392029	0.772301	-0.271591	0.862968	1.39984	NA	-0.24781	0.863284	0.118836	0.933758	-0.0061037	0.997387	0.360542	0.800314
Tas2r137	7.81694	3.83265	0.000309541	3.2462	0.000690234	4.1149	0.00026695	3.52844	0.000613243	2.59223	0.0372039	1.62888	0.193835	4.36798	3.52177e-05	3.78152	6.85287e-05	4.42611	5.72613e-05	3.83966	0.000119522	0.535326	0.558742	0.311215	NA	1.77575	0.0229961	2.15264	0.00537723	1.83388	0.0304292	2.21078	0.00838892
Nherf4	8.69417	-1.0975	0.22627	-1.84741	0.0235803	-0.148367	0.904638	-0.898274	0.36208	-0.798002	0.472011	-2.62068	0.00450603	-0.00551896	0.996867	-0.755426	0.395159	-0.621908	0.568132	-1.37182	0.136081	1.09198	0.272922	-0.473541	NA	0.792483	0.430153	1.86526	0.0433864	0.176094	0.89684	1.24887	0.236145
Icam2	8.20469	2.7928	0.00188946	4.02903	0.000103791	3.31313	0.000472933	4.54936	2.56925e-05	0.483127	0.749926	-1.01309	0.616976	2.58361	0.00515595	3.81985	0.000300672	2.48475	0.0113288	3.72099	0.000726134	-0.209187	0.859315	-0.828376	NA	2.10048	0.0197006	4.83294	4.28763e-05	2.00163	0.0372992	4.73408	0.000112921
Htd2	8.40866	1.02125	0.375556	-0.173996	0.887349	0.605579	0.674164	-0.589669	0.656732	0.348034	0.832713	-1.2184	0.341487	0.0153008	0.993257	-1.17995	0.300356	1.12651	0.37612	-0.0687398	0.962103	-1.00595	0.443317	0.52093	NA	-0.332734	0.820106	0.0384544	0.981494	0.778475	0.574833	1.14966	0.352625
Gm4322	8.43875	-0.705529	0.430034	-0.622458	0.476143	-0.647893	0.545086	-0.564822	0.58654	-0.325982	0.783317	0.472818	0.658798	-0.830192	0.367946	-0.747122	0.408638	-0.482564	0.645331	-0.399493	0.691064	-0.124664	0.925526	0.165329	NA	-0.504211	0.627892	-1.21994	0.150171	-0.156582	0.901533	-0.872312	0.345429
Gm17823	8.75604	0.126058	0.874354	1.52213	0.025218	0.631977	0.419202	2.02805	0.00573655	-0.0283133	0.978868	0.518734	0.608246	-0.0921079	0.914444	1.30396	0.0709191	-0.238473	0.788001	1.1576	0.139313	-0.218166	0.811021	-0.87045	NA	-0.0637946	0.944554	0.785228	0.283691	-0.21016	0.826814	0.638863	0.428848
Gm14487	7.83866	1.80817	0.0152816	2.06388	0.005503	1.38651	0.120184	1.64222	0.0591917	-0.166467	0.904895	-1.97477	0.126958	2.08466	0.00492635	2.34037	0.0016197	1.77546	0.0302089	2.03117	0.0121093	0.276493	0.769201	0.388955	NA	2.25113	0.0028412	4.31514	1.66751e-05	1.94193	0.0185569	4.00594	0.000129657
Gm11948	7.72898	0.289751	0.835432	1.61649	0.1704	0.382987	0.80325	1.70972	0.189529	-0.968974	0.524658	0.40798	0.820279	-1.23232	0.337898	0.0944128	0.951006	-0.737353	0.620445	0.589382	0.690902	-1.52207	0.249593	-1.12034	NA	-0.263348	0.873031	-0.313567	0.834137	0.231621	0.898891	0.181402	0.910762
E430014B02Rik	7.74175	-1.73963	0.106355	-0.774243	0.514117	-2.29287	0.0862784	-1.32748	0.352911	-0.314283	0.840544	1.4243	0.23961	-1.89685	0.0901898	-0.931459	0.449274	-1.15927	0.361246	-0.193883	0.894031	-0.157216	0.930689	1.1336	NA	-1.58256	0.181519	-2.35576	0.0287011	-0.844986	0.545077	-1.61819	0.169271
C730002L08Rik	9.12539	-2.17421	0.00159959	-3.04894	2.68577e-06	-3.05354	0.00527129	-3.92827	0.00018527	-0.735362	0.360099	-0.387482	0.625604	-2.49878	0.000769637	-3.37351	1.7373e-06	-2.58074	0.00131521	-3.45547	6.17882e-06	-0.324573	0.795211	0.4728	NA	-1.76342	0.0291177	-2.98603	3.1986e-05	-1.84538	0.0335881	-3.06799	8.21562e-05
6720475M21Rik	7.96622	0.685779	0.688961	-1.45625	0.290438	3.1618	0.0333985	1.01977	0.509851	2.01921	0.214035	-2.23078	0.157276	2.62128	0.0599177	0.479243	0.750397	2.60983	0.0890063	0.467801	0.778507	1.9355	0.183549	-0.55197	NA	0.602067	0.709615	2.71002	0.0487216	0.590625	0.75096	2.69858	0.0723589
Tmem181c-ps	7.64443	1.30335	0.27785	1.67723	0.145082	0.521419	0.73928	0.895304	0.529963	0.412886	0.810362	1.04523	0.47933	0.352914	0.811082	0.726799	0.583216	1.01837	0.470039	1.39225	0.288199	-0.950434	0.494537	0.496951	NA	-0.0599721	0.971082	-0.318435	0.822217	0.605483	0.700053	0.34702	0.815043
Potefam3f	7.05111	2.70219	0.0101156	3.48978	0.00197924	2.98389	0.00728552	3.77149	0.00149132	1.39352	0.315551	0.576389	0.775916	3.68013	0.000287021	4.46773	4.9686e-05	3.69219	0.000482801	4.47979	9.03784e-05	0.977946	0.316824	0.708298	NA	2.28661	0.0114578	3.89134	0.00012737	2.29867	0.0158919	3.9034	0.000224639
Ovol3	6.60827	3.41982	0.000664912	2.57655	0.00273619	2.30384	0.0520974	1.46057	0.172596	2.0867	NA	-1.78566	0.253473	3.88892	9.8683e-05	3.04565	0.00035354	4.48536	8.92612e-06	3.64209	2.47049e-05	0.469096	0.605326	2.18152	NA	1.80222	0.020015	4.8313	1.10011e-05	2.39866	0.00194919	5.42775	1.11735e-06
Mir7651	8.20612	-0.604761	0.641321	-0.503067	0.686888	-1.27396	0.369474	-1.17226	0.398155	-0.148878	0.933974	0.31998	0.845559	-0.461821	0.738109	-0.360128	0.785476	-0.233334	0.881998	-0.131641	0.93083	0.142939	0.934659	1.04062	NA	-0.312943	0.833992	-0.680108	0.594198	-0.0844563	0.96174	-0.451621	0.751711
Gm48602	7.22534	-0.872202	0.566438	1.09695	0.468275	-0.234016	0.90282	1.73514	0.276169	-0.10379	0.962929	1.15883	0.525561	-1.69468	0.248185	0.274469	0.876752	0.532225	0.765695	2.50138	0.0929038	-0.822482	0.655884	0.766241	NA	-1.59089	0.295665	-0.884357	0.581765	0.636014	0.732544	1.34255	0.389824
Gm28800	7.9725	-2.25737	0.0243852	-1.49355	0.158659	-3.55648	0.00664471	-2.79266	0.0378325	-0.565687	0.673101	1.12231	0.331546	-0.958218	0.373804	-0.194396	0.872307	-1.33532	0.246077	-0.571499	0.645793	1.29916	0.284515	2.22116	NA	-0.392531	0.759436	-1.31671	0.189501	-0.769634	0.561339	-1.69381	0.117906
Gm13974	8.41543	-0.564917	0.620548	-1.18574	0.227751	-0.315071	0.818601	-0.935894	0.422508	-0.526643	0.706265	0.0202259	0.992783	-0.553022	0.641111	-1.17384	0.248016	-1.35334	0.254178	-1.97416	0.0681631	0.011895	0.994658	-1.03827	NA	-0.026379	0.98598	-1.19407	0.245315	-0.826698	0.54285	-1.99439	0.06712
Gm11353	8.1436	-0.335939	0.6408	-0.68455	0.265816	-0.132174	0.883773	-0.480785	0.525286	-0.706626	0.374509	-0.827491	0.250756	-0.473564	0.520525	-0.822175	0.20052	-0.300903	0.710889	-0.649514	0.341323	-0.137625	0.885709	-0.168729	NA	0.233062	0.791129	0.00531619	0.996704	0.405723	0.638506	0.177977	0.829436
Gm10775	8.57647	0.982009	0.334023	1.33609	0.170452	2.19096	0.0287124	2.54504	0.0103767	1.5889	0.125924	2.00996	0.048491	0.39202	0.750444	0.746106	0.501397	1.97438	0.0490693	2.32847	0.0185617	-0.589989	0.628265	-0.216579	NA	-1.19688	0.228711	-1.26385	0.18566	0.38548	0.756029	0.318505	0.778665
1500005C15Rik	8.35916	3.5936	0.00226195	1.79245	0.0789583	4.09574	0.00108837	2.29458	0.0378071	0.948783	0.603747	1.38614	0.259468	3.13704	0.0101972	1.33588	0.223602	3.73561	0.00305253	1.93445	0.0843685	-0.456563	0.738538	-0.36013	NA	2.18825	0.0553919	-0.0502566	0.972061	2.78682	0.0170834	0.548313	0.661263
Timm8a2	7.2545	1.27765	0.362966	1.3431	0.320414	1.88378	0.208169	1.94922	0.179308	0.894469	0.612437	-0.309741	0.883971	1.38209	0.334216	1.44754	0.294631	2.53543	0.0708993	2.60088	0.057944	0.104437	0.959004	0.651659	NA	0.487618	0.766584	1.75728	0.204826	1.64097	0.270694	2.91062	0.0351323
Lrrc69	7.64593	2.32684	0.00802204	3.51244	0.000540008	2.89739	0.00181729	4.08299	0.000117762	1.26239	0.264691	-0.480675	0.820112	2.45667	0.00567336	3.64227	0.000382407	2.79566	0.00234216	3.98126	0.000151441	0.129824	0.912567	-0.101731	NA	1.19428	0.171258	4.12294	0.000177546	1.53327	0.084252	4.46193	7.17949e-05
Gm57214	7.48334	0.185809	0.906031	0.711321	0.608444	1.58573	0.25879	2.11124	0.115152	-0.362995	0.849753	0.0573746	0.982041	1.24159	0.352526	1.7671	0.162382	1.50007	0.28728	2.02558	0.129523	1.05578	0.475102	-0.0856563	NA	1.60458	0.230176	1.70973	0.183311	1.86307	0.187017	1.96821	0.144921
Gm56760	7.09157	-0.494227	0.737121	0.32046	0.832558	1.82973	0.143529	2.64441	0.03356	0.265681	0.886977	0.126179	0.95532	2.89002	0.0061256	3.7047	0.000760628	2.75728	0.0161426	3.57197	0.00234808	3.38424	0.00194762	0.927556	NA	2.62434	0.0132082	3.57852	0.00101938	2.4916	0.030171	3.44579	0.00310885
Gm56509	8.86543	-0.398924	0.725333	-1.07491	0.257435	-1.90128	0.144505	-2.57727	0.0338333	0.953144	0.400675	-0.713669	0.552215	0.698709	0.511582	0.0227245	0.98524	-0.689461	0.572325	-1.36545	0.190764	1.09763	0.308688	1.21182	NA	-0.254435	0.832604	0.736393	0.478537	-1.6426	0.120433	-0.651777	0.581923
Gm44508	8.05761	-1.00975	0.229535	1.39267	0.143017	-0.16084	0.888848	2.24158	0.0223674	-0.321661	0.780414	2.88293	0.00154062	-1.68822	0.0495811	0.714202	0.518733	-0.432982	0.679503	1.96944	0.0434128	-0.67847	0.544768	-0.272142	NA	-1.36656	0.135274	-2.16873	0.0079522	-0.111321	0.928912	-0.913492	0.313715
Gm42841	8.77283	-0.782321	0.464724	0.661793	0.554778	0.800487	0.494224	2.2446	0.0329111	-0.74415	0.564207	0.743338	0.585071	0.139097	0.910538	1.58321	0.116997	-0.0683285	0.961077	1.37578	0.221918	0.921417	0.422556	-0.868816	NA	0.883247	0.426427	0.839872	0.428277	0.675821	0.606029	0.632446	0.600014
Gm42571	8.3149	-0.420296	0.756904	1.76217	0.152815	1.5369	0.22684	3.71936	0.00253502	-0.470997	0.773983	-0.0802711	0.973701	-0.491346	0.724847	1.69112	0.184529	0.836877	0.553598	3.01934	0.0167223	-0.0710504	0.968792	-0.70002	NA	-0.0203498	0.990522	1.77139	0.16881	1.30787	0.337583	3.09961	0.0146323
Gm38342	9.32323	-2.64588	0.014011	-2.12589	0.0534426	-1.54193	0.238402	-1.02195	0.4481	-0.594579	0.683343	0.656506	0.642197	-2.50767	0.0247672	-1.98768	0.082686	-3.03581	0.0151809	-2.51583	0.0471891	0.138211	0.942386	-1.49388	NA	-1.91309	0.108005	-2.64419	0.0165516	-2.44123	0.0628315	-3.17233	0.0100592
Gm38125	8.25323	0.532	0.738167	1.48967	0.285473	0.6192	0.727211	1.57687	0.312267	-0.0465491	0.983274	0.281659	0.89664	0.0305519	0.987183	0.988219	0.509675	0.276471	0.884403	1.23414	0.439337	-0.501448	0.788537	-0.342728	NA	0.0771011	0.967841	0.70656	0.655182	0.323021	0.875101	0.95248	0.566751
Gm15521	7.35208	-0.221092	0.899032	-0.977439	0.500712	-1.37668	0.456698	-2.13303	0.199868	1.11327	0.524043	0.15399	0.943783	0.0793336	0.965037	-0.677013	0.658614	0.603212	0.742142	-0.153134	0.933384	0.300426	0.88249	1.97989	NA	-1.03393	0.509329	-0.831003	0.589155	-0.510055	0.792125	-0.307124	0.86391
Gm12403	8.62878	-0.45857	0.592192	0.513757	0.548232	0.566678	0.544137	1.53901	0.0645136	-0.0858194	0.944046	0.134165	0.917858	-0.29303	0.754492	0.679297	0.429158	0.021649	0.984251	0.993976	0.253506	0.16554	0.883887	-0.545029	NA	-0.207211	0.836952	0.545132	0.540562	0.107468	0.925634	0.859811	0.332529
Erg	8.65569	2.20199	0.00614247	3.08415	0.000313509	1.97744	0.0303871	2.8596	0.00246156	-0.172233	0.909365	1.04975	0.389609	2.31789	0.00433265	3.20004	0.000215999	1.01113	0.32069	1.89329	0.0560449	0.115898	0.921147	-0.966309	NA	2.49012	0.00266295	2.15029	0.00698831	1.18337	0.251059	0.843537	0.397483
Cpne1	8.28793	2.3802	0.010843	0.994252	0.276642	1.48925	0.201163	0.103303	0.938471	1.89153	0.0764078	-0.994483	0.402383	1.40465	0.182459	0.0187056	0.98851	2.16813	0.0384661	0.782178	0.460524	-0.975546	0.351075	0.678875	NA	-0.48688	0.664592	1.01319	0.332264	0.276593	0.834629	1.77666	0.0817429
1110035H17Rik	7.4097	1.06845	0.261848	3.81552	0.000230283	0.141389	0.918412	2.88846	0.0142927	-1.83642	0.107521	2.33702	0.0598704	-0.609069	0.589853	2.138	0.0646862	0.335949	0.790874	3.08302	0.00697998	-1.67752	0.0913886	0.19456	NA	1.22735	0.297097	-0.199017	0.871636	2.17237	0.049142	0.746001	0.509718
0610043K17Rik	8.20446	-0.651254	0.544248	-0.569782	0.584515	-0.547517	0.670438	-0.466046	0.706299	0.8476	0.46044	0.867603	0.44402	-0.297724	0.803925	-0.216252	0.849955	0.00102568	1	0.0824972	0.948358	0.35353	0.797346	0.548543	NA	-1.14532	0.255906	-1.08386	0.270662	-0.846574	0.45655	-0.785106	0.466685
Tmem220	8.30282	-0.551358	0.681862	-0.0336559	0.981139	-0.73735	0.625406	-0.219649	0.891327	0.326061	0.848174	1.32488	0.325332	-0.633107	0.646675	-0.115405	0.936804	-1.3944	0.310738	-0.876695	0.53398	-0.0817495	0.96448	-0.657046	NA	-0.959168	0.470427	-1.44029	0.227582	-1.72046	0.203936	-2.20158	0.0779676
Rspo4os	7.72379	1.61194	0.180763	-1.14296	0.273127	1.48889	0.268191	-1.26601	0.281031	1.26002	0.393735	-1.22648	0.317385	3.09365	0.00428658	0.33875	0.768728	1.67807	0.189137	-1.07683	0.345918	1.48171	0.179903	0.189175	NA	1.83363	0.0852682	1.56523	0.132273	0.418043	0.781622	0.149645	0.915473
Medag	8.41616	0.354693	0.79855	0.0356383	0.979323	0.170831	0.919827	-0.148224	0.926927	-0.115284	0.952675	0.808803	0.577981	1.60263	0.164182	1.28358	0.262817	0.574022	0.701291	0.254967	0.862905	1.24794	0.324442	0.40319	NA	1.71792	0.143162	0.474776	0.7116	0.689305	0.656443	-0.553836	0.690687
Gm8775	8.27983	1.1807	0.263377	-0.499944	0.629146	-0.287921	0.849853	-1.96857	0.0837146	1.21452	0.314475	-0.142999	0.92388	1.30223	0.220176	-0.378418	0.728789	0.137137	0.926474	-1.54351	0.147843	0.121526	0.933716	0.425058	NA	0.0877102	0.948085	-0.235419	0.84053	-1.07738	0.371699	-1.40051	0.200197
Gm44708	8.36471	-1.04024	0.454263	1.4069	0.309901	-0.0580271	0.976679	2.38912	0.0979113	-0.761195	0.658301	0.453362	0.82462	-0.727004	0.625458	1.72014	0.212449	-0.607989	0.721016	1.83916	0.217933	0.313239	0.867883	-0.549962	NA	0.0341917	0.98552	1.26678	0.37294	0.153207	0.938859	1.38579	0.365648
Gm42731	8.79629	-0.863002	0.524457	1.61057	0.229632	1.34817	0.335548	3.82174	0.00371585	0.0233665	0.990432	1.33646	0.416723	-1.47608	0.270189	0.997492	0.50472	0.655644	0.674271	3.12922	0.0201086	-0.61308	0.722418	-0.692527	NA	-1.49945	0.270866	-0.338968	0.831038	0.632277	0.702148	1.79276	0.187138
Gm34006	9.51566	-0.68304	0.494485	0.234808	0.827712	-0.882052	0.442227	0.0357964	0.982083	-1.95428	0.0595171	1.27524	0.219844	0.294005	0.789625	1.21185	0.191885	-1.91899	0.0644982	-1.00114	0.375061	0.977046	0.346089	-1.03693	NA	2.24828	0.0180977	-0.0633894	0.957325	0.035291	0.982867	-2.27638	0.0225678
F830112A20Rik	8.37535	0.00152246	0.99981	1.07129	0.395728	1.16561	0.39625	2.23538	0.0779694	0.876445	0.556505	-0.190879	0.924824	0.416427	0.771219	1.48619	0.22888	1.05227	0.448943	2.12204	0.0939105	0.414904	0.797983	-0.113345	NA	-0.460018	0.749855	1.67707	0.17744	0.175825	0.919819	2.31292	0.0693992
F2	7.11022	1.09189	0.356571	0.521185	0.661485	1.5141	0.231609	0.943399	0.457569	-0.183751	0.921437	-4.2619	0.00679013	1.93798	0.076661	1.36728	0.210377	1.76446	0.145522	1.19376	0.322643	0.846091	0.510901	0.250358	NA	2.12173	0.0568424	5.62918	6.77544e-05	1.94821	0.112284	5.45566	0.000230342
Cx3cr1	8.28463	-3.06009	0.00799214	-3.52947	0.00164226	-2.19768	0.0986656	-2.66706	0.0356682	-0.720126	0.618934	0.201373	0.90036	-0.710828	0.568999	-1.18021	0.289982	-1.96302	0.113646	-2.4324	0.0384939	2.34926	0.0692094	0.234666	NA	0.00929766	0.995546	-1.38158	0.210514	-1.24289	0.373047	-2.63377	0.0243262
1700104B16Rik	8.52549	-2.01292	0.0424639	-1.92701	0.0506912	-1.36641	0.244096	-1.2805	0.266683	-0.92619	0.451889	-0.572351	0.66323	-0.347793	0.771969	-0.261885	0.820261	-1.80265	0.0988022	-1.71674	0.111243	1.66512	0.134957	-0.436245	NA	0.578397	0.634781	0.310466	0.796538	-0.87646	0.500819	-1.14439	0.325161
Slc25a31	7.41359	1.35285	0.164262	3.83423	0.00141578	2.56282	0.00925952	5.0442	4.73917e-05	-1.13816	0.409645	1.31143	0.457902	1.62742	0.0916913	4.1088	0.000657941	2.01579	0.0468167	4.49717	0.000317706	0.274571	0.832826	-0.547029	NA	2.76558	0.00685995	2.79737	0.0050882	3.15394	0.00306958	3.18574	0.0023879
Rps18-ps6	7.81233	1.84495	0.00139994	0.977845	0.0643303	1.11401	0.135383	0.246897	0.750259	1.13171	0.112564	-0.256594	0.76767	1.01933	0.12946	0.152216	0.82812	0.737173	0.327952	-0.129936	0.865002	-0.825629	0.158335	-0.376833	NA	-0.112384	0.885666	0.40881	0.547206	-0.394537	0.602504	0.126658	0.873506
Pbld1	7.88317	1.88975	0.172716	0.250898	0.868808	2.27277	0.128507	0.633916	0.692112	0.906687	0.626895	-0.931652	0.592741	2.29971	0.091752	0.660857	0.649833	1.93329	0.205031	0.294435	0.861561	0.409959	0.823895	-0.33948	NA	1.39303	0.337421	1.59251	0.248237	1.0266	0.544229	1.22609	0.426857
Odf1	7.27997	4.49277	2.53657e-05	4.19231	2.12498e-05	3.58643	0.00221266	3.28597	0.00261401	-0.170603	0.943549	-2.4131	0.180345	4.47032	3.3791e-05	4.16986	2.92916e-05	4.11421	0.00025898	3.81375	0.000261611	-0.0224521	0.985397	0.527782	NA	4.64092	1.18745e-05	6.58296	9.79762e-08	4.28481	0.000110573	6.22685	1.14193e-06
Gm6532	7.79461	1.43789	0.0426143	1.53183	0.0275602	1.19491	0.150104	1.28885	0.109212	-0.0562066	0.965744	0.13559	0.913542	0.985421	0.210665	1.07936	0.155862	0.900262	0.288145	0.994205	0.21944	-0.452464	0.602954	-0.294646	NA	1.04163	0.191916	0.943774	0.221135	0.956468	0.266082	0.858615	0.296395
Gm56680	7.63634	-1.29096	0.216945	-0.537226	0.638391	-1.15352	0.34436	-0.399789	0.763584	-0.127685	0.936244	0.211661	0.892819	-0.521366	0.657604	0.232368	0.84715	-0.567437	0.655754	0.186297	0.888625	0.769594	0.548798	0.586086	NA	-0.393681	0.757018	0.0207065	0.990016	-0.439752	0.753063	-0.0253646	0.985925
Gm28932	8.44161	0.504732	0.702665	0.191026	0.88477	0.557172	0.707356	0.243466	0.871184	0.0957094	0.959819	0.741057	0.61132	-0.029955	0.984935	-0.343661	0.797078	-0.229658	0.886535	-0.543365	0.698881	-0.534687	0.72505	-0.78683	NA	-0.125664	0.936429	-1.08472	0.36617	-0.325368	0.846954	-1.28442	0.316042
Gm13293	9.37003	-1.2688	0.338557	-1.93971	0.108548	-3.85246	0.0336703	-4.52337	0.00977044	0.627758	0.704695	0.985974	0.503824	0.0593633	0.970062	-0.611549	0.650486	-1.85069	0.206668	-2.5216	0.0634256	1.32816	0.361747	2.00177	NA	-0.568395	0.702029	-1.59752	0.188502	-2.47845	0.0788764	-3.50757	0.00729046
Chit1	8.06396	-1.02247	0.417896	-1.77484	0.11616	-0.888124	0.551964	-1.6405	0.211857	-0.57354	0.723585	-0.765188	0.605854	-0.238652	0.87124	-0.991024	0.415211	-0.975369	0.496473	-1.72774	0.170345	0.783816	0.603059	-0.0872453	NA	0.334888	0.828584	-0.225836	0.875642	-0.401829	0.816286	-0.962553	0.488439
Asb17os	6.67714	0.721037	0.630751	0.206223	0.892302	0.345011	0.8486	-0.169803	0.925163	-0.723337	NA	0.196319	0.923832	0.2331	0.891001	-0.281715	0.856019	0.324574	0.858037	-0.19024	0.913003	-0.487937	0.78885	-0.0204365	NA	0.956437	0.5503	-0.478033	0.759023	1.04791	0.544381	-0.386558	0.819217
4930592C13Rik	9.60783	-1.43365	0.0941838	-0.737372	0.424709	-2.56101	0.0162919	-1.86474	0.0908976	-0.949616	0.359607	0.266101	0.833093	-2.59902	0.00373946	-1.90274	0.0416235	-2.2757	0.0188157	-1.57942	0.117946	-1.16537	0.295258	0.285313	NA	-1.6494	0.0959138	-2.16885	0.0180956	-1.32608	0.226076	-1.84553	0.0623844
4930558K02Rik	7.86711	0.00980076	0.99425	-0.625019	0.525062	-0.73247	0.583147	-1.36729	0.237477	0.422083	0.752852	0.105862	0.942546	1.37709	0.141289	0.742268	0.437054	0.682881	0.554589	0.0480612	0.969442	1.36729	0.162792	1.41535	NA	0.955004	0.336529	0.636406	0.520909	0.260798	0.845046	-0.0578004	0.96259
Slco1b2	8.41652	-0.463526	0.664854	0.761542	0.456434	-0.764989	0.528253	0.460079	0.715697	0.676262	0.564207	1.31736	0.229109	-1.54165	0.123083	-0.316583	0.794494	-0.875682	0.444406	0.349385	0.778689	-1.07812	0.349367	-0.110693	NA	-2.21791	0.0191724	-1.63394	0.0964173	-1.55194	0.139804	-0.96797	0.374645
H2-DMb1	8.03373	1.24591	0.334089	0.736837	0.568208	2.41347	0.0604495	1.9044	0.135472	0.141986	0.945116	-0.0920729	0.96553	0.72893	0.615999	0.219861	0.880668	1.58375	0.250397	1.07468	0.431558	-0.516976	0.751482	-0.829722	NA	0.586944	0.702625	0.311934	0.835312	1.44177	0.313752	1.16676	0.398027
Gm8234	7.85658	0.764715	0.474678	2.60793	0.0138879	0.878003	0.463161	2.72122	0.0183016	0.388916	0.786868	2.10882	0.0882076	1.35479	0.172417	3.19801	0.0021946	1.02586	0.368522	2.86908	0.0105442	0.590078	0.62201	0.147859	NA	0.965877	0.360037	1.08918	0.275388	0.636946	0.613388	0.760253	0.503281
Gm5841	8.19976	0.793021	0.237366	1.18871	0.0659637	0.732072	0.356001	1.12776	0.131347	0.661553	0.418597	0.255491	0.80645	0.484707	0.528291	0.880395	0.213931	0.424741	0.608676	0.820429	0.272996	-0.308314	0.713108	-0.307331	NA	-0.176846	0.834101	0.624904	0.390853	-0.236812	0.790449	0.564938	0.46525
Gm56874	8.20118	1.14415	0.18474	2.22304	0.00841492	-0.830176	0.49444	0.248715	0.854777	-0.0641515	0.965093	1.0805	0.328945	0.0781992	0.946359	1.15709	0.230772	0.5558	0.615883	1.63469	0.094599	-1.06595	0.264563	1.38598	NA	0.142351	0.905762	0.0765914	0.948761	0.619952	0.586237	0.554192	0.600338
Gm5373	8.55084	-0.754694	0.50046	-1.23347	0.220634	-0.584363	0.662814	-1.06313	0.368856	-0.386514	0.792189	-2.04297	0.0671573	-1.25105	0.256636	-1.72982	0.0904731	-0.591809	0.651004	-1.07058	0.349075	-0.496356	0.729156	-0.00744584	NA	-0.864536	0.475965	0.313148	0.816632	-0.205295	0.895437	0.972389	0.436558
Gm45791	8.18544	0.61453	0.561937	1.64134	0.0908124	1.70531	0.0944515	2.73212	0.00660551	-0.0500818	0.97497	-2.16762	0.155237	1.18987	0.223158	2.21668	0.0190664	0.884767	0.437509	1.91158	0.0686971	0.57534	0.62201	-0.820539	NA	1.23995	0.212128	4.3843	0.000260174	0.934849	0.422164	4.0792	0.00134527
Gm30648	8.65101	-1.41129	0.101741	-2.44952	0.00158896	-0.589555	0.598484	-1.62779	0.0779534	-0.238042	0.847316	-0.286521	0.796096	-1.02743	0.265005	-2.06567	0.00974569	-1.55203	0.112808	-2.59026	0.00334458	0.383857	0.763223	-0.962471	NA	-0.789393	0.428814	-1.77915	0.0308113	-1.31398	0.205233	-2.30374	0.0106937
Gm2792	7.6669	-0.221704	0.769344	0.449188	0.526592	-0.179008	0.841961	0.491884	0.547214	0.181466	0.846665	0.426181	0.633894	-0.298378	0.704745	0.372514	0.626753	-0.00538514	0.995295	0.665507	0.36005	-0.0766736	0.938407	0.173622	NA	-0.479844	0.521161	-0.053667	0.951864	-0.186851	0.832935	0.239326	0.762844
Gm22208	8.69173	1.27295	0.227066	0.62139	0.558091	1.24355	0.297187	0.591998	0.625346	0.137721	0.936688	1.38588	0.207709	1.05601	0.346955	0.404451	0.724779	1.28424	0.26995	0.632686	0.589014	-0.216938	0.879119	0.0406886	NA	0.918286	0.430537	-0.981427	0.33609	1.14652	0.34006	-0.753192	0.505497
Gm20560	9.51987	0.228607	0.855938	0.422475	0.711802	1.00508	0.410284	1.19894	0.299284	0.450611	0.75627	1.16848	0.329467	-0.612753	0.625451	-0.418885	0.73594	1.24259	0.283209	1.43645	0.193512	-0.84136	0.51846	0.237511	NA	-1.06336	0.365014	-1.58736	0.131578	0.791976	0.532865	0.267979	0.834217
Gm16998	8.08803	1.58986	0.089089	-0.0446791	0.966451	-0.586837	0.677343	-2.22137	0.042986	0.357704	0.805235	-1.61425	0.116676	1.14498	0.258999	-0.489562	0.626499	0.486735	0.703077	-1.1478	0.263957	-0.444883	0.710628	1.07357	NA	0.787271	0.465152	1.12469	0.259524	0.12903	0.929685	0.466449	0.701225
Gm16295	8.37477	1.04774	0.102007	2.72445	0.000204202	2.13699	0.000879806	3.8137	4.79186e-07	-0.682379	0.464516	1.68444	0.0601181	0.0445721	0.961543	1.72128	0.0349233	0.340687	0.696797	2.0174	0.014552	-1.00317	0.145834	-1.7963	NA	0.726951	0.381186	0.0368488	0.969216	1.02307	0.209232	0.332964	0.688293
Gm15989	8.27019	-1.68606	0.0442457	-0.162567	0.881844	-0.66637	0.529284	0.857121	0.41162	-0.695572	0.51682	0.86817	0.425478	-0.483452	0.616754	1.04004	0.253694	-0.95339	0.332794	0.570101	0.591225	1.20261	0.213004	-0.28702	NA	0.21212	0.850436	0.171868	0.870365	-0.257818	0.838215	-0.29807	0.78817
Gm13882	8.14342	0.193931	0.783908	0.482477	0.442088	-0.474209	0.565698	-0.185663	0.830368	-0.938906	0.206415	-0.0597819	0.954312	-0.0815792	0.918553	0.206967	0.776086	-0.644664	0.373662	-0.356118	0.635503	-0.27551	0.730752	-0.170455	NA	0.857327	0.223671	0.266749	0.716088	0.294242	0.74909	-0.296336	0.705095
Gm10290	8.06646	0.784525	0.299335	0.336494	0.660256	0.950192	0.25967	0.502162	0.556464	-0.553019	0.59814	-0.728444	0.427259	0.656294	0.419858	0.208264	0.804067	0.200238	0.842815	-0.247792	0.783955	-0.12823	0.9013	-0.749955	NA	1.20931	0.127143	0.936708	0.225474	0.753257	0.42271	0.480651	0.597417
Dspp	8.11362	-1.28025	0.313186	0.140899	0.923693	-1.89355	0.193969	-0.472403	0.777529	-0.246284	0.894387	0.89408	0.575238	-0.637454	0.653325	0.783693	0.564847	-1.47885	0.299986	-0.0576988	0.973648	0.642794	0.692737	0.414704	NA	-0.39117	0.80233	-0.110387	0.945649	-1.23256	0.417203	-0.951778	0.521597
9530077C14Rik	8.54954	0.947267	0.346796	2.44931	0.0118654	1.24947	0.254687	2.75151	0.00940651	0.15641	0.919434	-0.495485	0.772225	0.444845	0.704584	1.94688	0.0592184	1.09324	0.323908	2.59528	0.0137436	-0.502422	0.687073	-0.156233	NA	0.288435	0.819325	2.44237	0.0218871	0.936826	0.420583	3.09076	0.00452548
2900027M19Rik	7.80147	-0.269051	0.869649	0.237461	0.880299	0.694148	0.685564	1.20066	0.440339	1.44392	0.346266	-0.805958	0.667906	-0.107431	0.950807	0.399081	0.799676	1.19857	0.445806	1.70509	0.241758	0.161619	0.936459	0.504426	NA	-1.55135	0.260348	1.20504	0.421879	-0.245346	0.899384	2.51104	0.082153
Slc16a4	7.55385	2.72275	0.00293392	2.08961	0.0121627	2.60356	0.00882162	1.97042	0.0322199	1.9995	0.0609566	0.238651	0.872714	3.3565	0.00018875	2.72336	0.000811579	3.13417	0.000851101	2.50103	0.00358573	0.633754	0.47467	0.530612	NA	1.357	0.0846354	2.48471	0.00175436	1.13468	0.192395	2.26238	0.00734888
Opn1sw	8.20077	-0.971447	0.331745	-1.87428	0.0299367	-1.64039	0.204037	-2.54322	0.0294231	1.53441	0.0925173	0.884726	0.356445	-1.01358	0.331074	-1.91641	0.0326997	-1.42239	0.19813	-2.32523	0.0179141	-0.0421295	0.979684	0.217997	NA	-2.54799	0.00350283	-2.80113	0.000986203	-2.9568	0.00208516	-3.20995	0.00063997
Gm7787	7.84409	2.38611	0.0101697	0.631683	0.499776	1.90774	0.0792176	0.153311	0.901688	0.377054	0.808674	-2.87524	0.0114189	2.25312	0.018205	0.498693	0.615772	1.77119	0.100296	0.016764	0.990038	-0.132989	0.920678	-0.136547	NA	1.87607	0.0495227	3.37394	0.00112443	1.39414	0.207269	2.89201	0.0100592
Gm7561	8.22368	0.878328	0.195066	0.928955	0.156548	0.765805	0.338612	0.816432	0.287114	0.203952	0.844955	-0.161569	0.881133	-0.259176	0.77146	-0.208548	0.806092	-0.400946	0.656445	-0.350319	0.682904	-1.1375	0.113664	-1.16675	NA	-0.463127	0.584417	-0.0469795	0.961844	-0.604898	0.486036	-0.18875	0.837893
Gm47765	8.4161	-0.0961751	0.943689	-0.704925	0.529772	-0.481727	0.740712	-1.09048	0.38333	0.195945	0.907118	-0.180862	0.911258	1.39778	0.190922	0.78903	0.468953	0.00239115	0.999423	-0.606358	0.626278	1.49395	0.180888	0.484118	NA	1.20183	0.281942	0.969892	0.375127	-0.193554	0.904258	-0.425496	0.747594
Gm47139	7.92214	-0.0353909	0.980754	1.40395	0.24028	0.608307	0.670832	2.04765	0.104514	0.214835	0.902191	-1.68373	0.335725	1.3273	0.239725	2.76664	0.0115015	0.942162	0.478981	2.3815	0.0495584	1.36269	0.252339	0.333855	NA	1.11247	0.346491	4.45037	0.000473892	0.727328	0.612605	4.06523	0.00286763
Gm45527	8.58856	0.228669	0.829389	2.07642	0.0290639	1.11293	0.255906	2.96068	0.00249697	-0.448268	0.723844	2.13461	0.042737	1.2086	0.166304	3.05635	0.000803095	-0.199096	0.870454	1.64865	0.121337	0.979931	0.299533	-1.31202	NA	1.65687	0.0577448	0.921738	0.296045	0.249172	0.850024	-0.485957	0.650585
Gm44675	8.07474	-0.344833	0.804703	0.106445	0.939182	0.482874	0.750266	0.934151	0.496229	1.4646	0.24833	2.09331	0.0815273	-0.420466	0.771695	0.0308121	0.984723	1.44468	0.250606	1.89596	0.114223	-0.0756327	0.967271	0.961811	NA	-1.88506	0.100704	-2.0625	0.0622834	-0.0199122	0.991	-0.197347	0.889562
Gm44234	7.47543	-0.249726	0.884344	-1.1853	0.393723	1.63965	0.280943	0.704078	0.657176	0.937467	0.593786	-0.64813	0.724148	-0.0869849	0.961743	-1.02256	0.480578	0.753067	0.660819	-0.182505	0.917457	0.162741	0.938536	-0.886582	NA	-1.02445	0.51125	-0.374427	0.82259	-0.1844	0.926517	0.465625	0.785773
Gm43982	7.81724	-0.301577	0.851896	-1.50152	0.245334	0.895833	0.584393	-0.304107	0.856764	0.200693	0.922693	-2.80824	0.0505998	-0.0135056	0.994659	-1.21345	0.369378	-0.0103553	0.995852	-1.2103	0.416858	0.288072	0.88096	-0.906188	NA	-0.214198	0.903222	1.5948	0.274326	-0.211048	0.917071	1.59795	0.3118
Gm32255	6.74288	4.55855	4.91197e-05	4.69619	2.78938e-05	3.10869	0.0151413	3.24632	0.0103571	0.665666	NA	2.14384	0.14056	3.73405	0.00136794	3.87169	0.000855133	4.12232	0.000557577	4.25996	0.000340389	-0.824499	0.423581	1.01363	NA	3.06839	0.00348394	1.72785	0.0724623	3.45665	0.00128324	2.11612	0.0309499
Gm31227	8.17887	0.460555	0.746093	-1.17938	0.316138	-0.217201	0.900539	-1.85714	0.156147	0.221852	0.906765	-1.17832	0.399614	0.666144	0.634876	-0.973792	0.428676	-0.600628	0.70728	-2.24056	0.073917	0.205589	0.906977	-0.383427	NA	0.444291	0.769932	0.204528	0.890229	-0.82248	0.607645	-1.06224	0.453286
1700012C14Rik	7.8102	-1.19581	0.258142	-2.10761	0.0247372	0.0789136	0.9565	-0.832891	0.457569	-0.0708551	0.96517	-0.309938	0.820082	-0.574984	0.625063	-1.48679	0.126531	-0.100569	0.942271	-1.01237	0.341754	0.620821	0.649013	-0.179483	NA	-0.504129	0.685313	-1.17685	0.25168	-0.0297143	0.984657	-0.702435	0.537842
Zfp972	8.23343	-1.33181	0.157113	-1.06515	0.262646	-1.42187	0.210688	-1.15521	0.311625	0.0835634	0.954825	-0.452027	0.724148	0.208234	0.853251	0.474898	0.636185	-1.22677	0.253262	-0.960108	0.373074	1.54005	0.116845	0.195099	NA	0.12467	0.918555	0.926925	0.338957	-1.31034	0.22821	-0.508081	0.670119
H4c2	8.14967	-1.29167	0.324559	-0.363246	0.801405	-2.01155	0.169232	-1.08312	0.487232	-1.32622	0.384673	-0.22268	0.910424	-0.653738	0.653178	0.274687	0.85301	-0.817928	0.602417	0.110498	0.948379	0.637933	0.703335	1.19362	NA	0.672479	0.664193	0.497368	0.738338	0.50829	0.777836	0.333178	0.839271
Gm37818	8.08374	0.755073	0.438865	2.14696	0.0225064	1.50465	0.127369	2.89654	0.003584	0.350009	0.792275	0.503646	0.737232	0.732802	0.473274	2.12469	0.0278142	1.36913	0.164984	2.76102	0.00505758	-0.0222714	0.987612	-0.135522	NA	0.382793	0.734268	1.62104	0.0893145	1.01912	0.327323	2.25737	0.0189178
Gemin4	8.49006	-0.825951	0.421386	-0.378412	0.725089	-0.503941	0.691697	-0.0564016	0.969569	0.460432	0.717853	0.375743	0.780567	0.415445	0.708329	0.862985	0.382111	-0.043528	0.974432	0.404011	0.729834	1.2414	0.232326	0.460413	NA	-0.0449867	0.972008	0.487242	0.645302	-0.50396	0.68826	0.0282685	0.982788
Cdh19	7.85809	-0.187882	0.895979	-1.696	0.111673	-0.986479	0.521671	-2.49459	0.0505789	0.860091	0.551491	-0.0529332	0.978294	1.17504	0.320764	-0.333069	0.786346	-0.0911761	0.955711	-1.59929	0.176226	1.36293	0.269422	0.895303	NA	0.314953	0.822312	-0.280135	0.828186	-0.951267	0.492488	-1.54636	0.198017
4930500L23Rik	7.82629	0.618858	0.6121	0.184769	0.882267	-0.0916189	0.9548	-0.525708	0.696588	-0.066164	0.969955	-1.79485	0.160952	0.649067	0.605005	0.214978	0.864998	0.129925	0.932906	-0.304164	0.822222	0.0302092	0.986271	0.221544	NA	0.715231	0.578642	2.00983	0.0782167	0.196089	0.905335	1.49069	0.23815
Tnf	8.62258	-2.19486	0.0277031	-2.12583	0.0315039	-1.30144	0.281393	-1.2324	0.29712	2.72106	8.51499e-05	2.12767	0.00350466	-3.31793	0.00430453	-3.2489	0.00495872	0.0306016	0.979227	0.0996337	0.926595	-1.12307	0.512165	1.33204	NA	-6.03899	1.10288e-08	-5.37658	4.39585e-07	-2.69046	0.000206097	-2.02804	0.00668427
Tekt4	7.42692	0.614409	0.569845	-0.155853	0.887244	-0.543564	0.683862	-1.31383	0.242788	-0.707321	0.602744	-0.995772	0.396052	-0.024778	0.985796	-0.79504	0.444645	0.498072	0.68579	-0.27219	0.817861	-0.639187	0.605709	1.04164	NA	0.682543	0.579958	0.200731	0.873198	1.20539	0.300536	0.723582	0.528542
Rbm44	8.71562	0.319905	0.738966	2.33599	0.00788286	1.18513	0.182807	3.20121	0.000420068	-0.842295	0.430947	2.72498	0.00336183	-0.84234	0.373779	1.17374	0.254003	-1.55252	0.104612	0.463567	0.703319	-1.16224	0.216458	-2.73764	NA	-4.52182e-05	1	-1.55124	0.0630262	-0.71022	0.544129	-2.26142	0.0105551
Pla2g5	8.99227	-0.938216	0.266956	-1.55368	0.0397579	-0.443746	0.682282	-1.05921	0.247264	0.450701	0.667718	0.227508	0.834217	-1.23169	0.158351	-1.84716	0.0202342	-0.998604	0.291412	-1.61407	0.0557334	-0.293478	0.815612	-0.554857	NA	-1.6824	0.0432474	-2.07467	0.00827541	-1.4493	0.104752	-1.84158	0.0270104
Obp2b	6.98827	1.08836	0.436457	-0.527305	0.682939	1.54837	0.29095	-0.0672913	0.969282	2.18556	0.109031	-0.430645	0.799861	3.06715	0.00900091	1.45148	0.199364	3.06295	0.0149369	1.44728	0.238316	1.97879	0.0940178	1.51458	NA	0.88159	0.484611	1.88213	0.0955256	0.877391	0.531691	1.87793	0.123608
Gm46379	8.03707	-0.506133	0.582495	-0.558232	0.518873	-0.503065	0.641368	-0.555164	0.582458	-0.989593	0.327208	-0.375437	0.741578	0.0137136	0.991246	-0.0383855	0.970484	-0.806474	0.410875	-0.858573	0.355033	0.519847	0.620064	-0.303409	NA	1.00331	0.276801	0.337052	0.72677	0.183119	0.887411	-0.483136	0.636274
Gm32090	7.96301	1.47476	0.0779688	0.186915	0.833224	0.917883	0.401903	-0.369958	0.727061	1.22226	0.216044	-0.94373	0.336207	1.6002	0.0595517	0.312356	0.727416	2.1911	0.0106029	0.903257	0.285962	0.125441	0.913685	1.27321	NA	0.377936	0.696959	1.25609	0.130722	0.968837	0.27898	1.84699	0.0263942
Gm31630	7.46472	1.65437	0.0524425	4.08707	0.000300545	1.67106	0.0904381	4.10377	0.000769486	-1.14931	0.371341	0.655618	0.746649	1.44268	0.109722	3.87538	0.000796449	2.7785	0.00147191	5.2112	7.3917e-06	-0.211688	0.859264	1.10743	NA	2.59199	0.00740899	3.21976	0.00153047	3.92781	4.10279e-05	4.55558	8.48606e-06
Gm24873	8.21324	0.291825	0.828062	0.540222	0.657058	1.72985	0.150128	1.97824	0.0892848	0.431025	0.786423	0.340886	0.835818	-0.320692	0.822541	-0.0722945	0.960182	0.694754	0.619497	0.943152	0.460433	-0.612517	0.678695	-1.03509	NA	-0.751717	0.571711	-0.413181	0.760165	0.263729	0.871627	0.602266	0.65624
Edn1	7.14613	3.36969	0.000785528	3.80064	0.00021282	3.03456	0.00632735	3.46551	0.00201796	-0.358606	0.848816	-2.43667	0.1834	1.26509	0.300413	1.69604	0.153082	1.59364	0.199595	2.02459	0.0950419	-2.1046	0.0366499	-1.44091	NA	1.62369	0.189933	4.1327	0.00413267	1.95225	0.120895	4.46126	0.00261074
Cbr1b	6.99289	2.61256	0.0634234	-1.05086	0.282434	2.5065	0.113921	-1.15691	0.337836	3.96548	0.00412432	-1.94782	0.0886613	4.85706	0.00014287	1.19365	0.185899	5.05846	0.000117469	1.39505	0.140297	2.24451	0.0160942	2.55196	NA	0.891585	0.363455	3.14147	0.00112735	1.09298	0.285785	3.34287	0.000915301
Casp8	7.67508	-2.53067	0.0136757	-3.78528	7.90489e-05	-3.2426	0.0288555	-4.49721	0.00134375	0.166391	0.909135	-0.820798	0.454781	-1.45509	0.161282	-2.7097	0.00325586	-0.856921	0.458305	-2.11153	0.0285581	1.07558	0.437178	2.38567	NA	-1.62148	0.118263	-1.8889	0.0544874	-1.02331	0.373791	-1.29074	0.218105
C030017G13Rik	7.7262	-0.822017	0.466526	1.39968	0.220429	0.247389	0.860779	2.46909	0.0349418	-0.47061	0.746471	1.303	0.338919	-0.592379	0.625281	1.62932	0.155636	0.050633	0.972823	2.27233	0.0520298	0.229638	0.881867	-0.196756	NA	-0.121769	0.932793	0.326322	0.800483	0.521243	0.715181	0.969333	0.427935
Rhoh	8.7417	0.75559	0.427588	1.61704	0.0908128	2.64279	0.00146246	3.50424	0.00011211	2.37153	0.00370692	-1.6048	0.352452	2.64566	0.000552303	3.50711	3.92321e-05	2.61135	0.00133424	3.47279	9.96472e-05	1.89007	0.00862671	-0.0314419	NA	0.274127	0.749855	5.11191	1.17018e-05	0.239815	0.807136	5.07759	2.29971e-05
Plg	8.41612	1.23838	0.360727	-0.0382306	0.978893	1.22128	0.436205	-0.055325	0.976954	2.25291	0.0938547	0.446933	0.792505	2.88584	0.015285	1.60923	0.168187	2.9863	0.0200524	1.70969	0.175905	1.64746	0.189667	1.76501	NA	0.63292	0.64517	1.16229	0.340462	0.733385	0.628009	1.26276	0.335209
Lrrc34	7.54941	2.64427	0.0178644	3.04451	0.00642819	1.61627	0.227937	2.01651	0.120214	0.118493	0.955402	1.00411	0.540437	3.49589	0.00122718	3.89612	0.000354118	2.34787	0.0544623	2.7481	0.0227252	0.851617	0.485744	0.731597	NA	3.3774	0.00149754	2.89201	0.00525811	2.22937	0.0664772	1.74399	0.142926
Gm13244	7.40867	2.27608	0.0255748	0.966456	0.343119	0.513247	0.732933	-0.796382	0.537772	0.342846	0.840827	-2.80108	0.0319351	2.21987	0.0330853	0.910243	0.388101	2.15879	0.054948	0.849159	0.45871	-0.0562132	0.970914	1.64554	NA	1.87703	0.0760464	3.71132	0.00130303	1.81594	0.11299	3.65024	0.00262506
D430040L24Rik	7.76968	-0.91826	0.404698	-1.43194	0.148392	0.43479	0.736599	-0.0788909	0.955236	0.645278	0.617401	0.181974	0.901079	-0.0627067	0.962034	-0.576388	0.595354	0.535655	0.665799	0.0219737	0.987174	0.855553	0.495476	0.100865	NA	-0.707985	0.535313	-0.758361	0.480103	-0.109623	0.939974	-0.16	0.899414
Ccdc54	7.10781	3.7511	0.000549267	4.32937	0.000229983	3.52098	0.00260267	4.09925	0.00107323	1.40559	0.369268	-0.0574441	0.986908	4.37667	4.68481e-05	4.95494	2.13713e-05	4.90544	7.30287e-06	5.48371	3.88843e-06	0.625571	0.485787	1.38446	NA	2.97108	0.000509231	5.01239	1.50431e-05	3.49985	5.23186e-05	5.54116	2.65898e-06
Calhm6	8.11113	1.51437	0.203802	1.43439	0.217906	0.581045	0.714686	0.501067	0.740665	-0.932129	0.574229	1.18516	0.402724	0.800786	0.560201	0.720808	0.584271	1.04062	0.46667	0.960641	0.481241	-0.713585	0.631434	0.459574	NA	1.73292	0.188647	-0.464357	0.734866	1.97275	0.153678	-0.224524	0.883103
Gm8258	7.91496	0.74867	0.406247	0.76397	0.37562	1.13595	0.236402	1.15125	0.214215	0.78553	0.45727	1.72642	0.0409581	1.51944	0.0616685	1.53474	0.0533832	0.936741	0.328249	0.952041	0.299413	0.77077	0.389633	-0.19921	NA	0.73391	0.40018	-0.191685	0.832656	0.151212	0.898768	-0.774383	0.371969
Gm47990	6.76764	2.66558	0.021249	4.74492	0.000625383	3.02014	0.0146703	5.09947	0.00047996	1.45441	NA	1.01805	0.674738	3.62904	0.00116085	5.70838	2.92891e-05	3.82646	0.00112593	5.9058	3.23613e-05	0.96346	0.398132	0.806326	NA	2.17464	0.0333511	4.69033	0.000159315	2.37206	0.0288882	4.88775	0.000159517
Gm47702	8.05938	-0.648531	0.512359	-0.756606	0.412068	0.586471	0.589764	0.478395	0.64724	0.206544	0.876089	1.98792	0.0142892	-0.33664	0.75986	-0.444715	0.655727	0.416492	0.706404	0.308416	0.768243	0.311891	0.809259	-0.169979	NA	-0.543184	0.608368	-2.43263	0.0016442	0.209948	0.865623	-1.6795	0.0424247
Gm41836	8.20227	-1.23664	0.291931	-0.888019	0.456927	-0.711612	0.621193	-0.362994	0.802514	-0.180865	0.917271	0.22477	0.894766	-0.375036	0.784452	-0.0264179	0.985809	-0.281459	0.851163	0.0671592	0.96499	0.861602	0.542151	0.430153	NA	-0.19417	0.89716	-0.251188	0.85478	-0.100593	0.953541	-0.157611	0.915376
Gm37935	8.55467	1.05537	0.339319	0.599208	0.590781	0.991383	0.43665	0.535224	0.676809	0.109209	0.951099	-0.075035	0.966948	0.824509	0.487105	0.36835	0.759783	-0.243156	0.871294	-0.699315	0.582587	-0.230858	0.877254	-1.23454	NA	0.7153	0.564884	0.443385	0.717178	-0.352366	0.823454	-0.62428	0.636004
Gm37363	7.8343	-0.368479	0.774952	-0.0208362	0.987658	0.399265	0.781845	0.746908	0.567495	0.248491	0.878862	-0.840657	0.563765	-0.429812	0.747188	-0.0821684	0.951836	0.408262	0.777477	0.755905	0.55397	-0.0613323	0.972023	0.00899697	NA	-0.678302	0.597556	0.758489	0.551247	0.159771	0.921792	1.59656	0.192925
Gm30655	8.5279	-0.940872	0.372319	0.0553352	0.964401	-1.36257	0.251461	-0.366359	0.786731	-0.502506	0.712079	1.74937	0.0999962	0.311577	0.792605	1.30778	0.195051	-0.325224	0.801513	0.670983	0.564819	1.25245	0.252665	1.03734	NA	0.814083	0.465777	-0.441585	0.685934	0.177282	0.904925	-1.07839	0.310579
Prrt2	8.28582	-1.97703	0.0303734	-1.76058	0.0550954	-1.40789	0.205037	-1.19144	0.282826	-0.727053	0.536504	-0.898449	0.430211	-1.26982	0.190326	-1.05337	0.281394	-1.47111	0.160823	-1.25466	0.230574	0.707209	0.573568	-0.0632188	NA	-0.542763	0.640359	-0.154926	0.899695	-0.744052	0.547072	-0.356215	0.775621
Gm7664	8.0128	0.203353	0.834585	-0.762631	0.308383	1.27566	0.13597	0.309676	0.730188	1.34723	0.100457	0.709452	0.38746	1.19178	0.124715	0.225791	0.783637	1.01032	0.238003	0.0443315	0.963411	0.988423	0.217471	-0.265344	NA	-0.155456	0.865646	-0.483661	0.520649	-0.336916	0.722986	-0.66512	0.396051
Gm57301	8.96311	0.716308	0.395028	1.90869	0.0163275	0.204804	0.856712	1.39719	0.1446	0.459407	0.671928	-0.260816	0.852694	0.0496652	0.963066	1.24205	0.157157	0.212244	0.847158	1.40463	0.12731	-0.666643	0.485744	0.00743976	NA	-0.409742	0.676091	1.50287	0.0896132	-0.247163	0.831258	1.66545	0.0728653
Gm48478	7.22351	0.559119	0.526723	3.47806	0.000338907	0.558218	0.585428	3.47716	0.000870142	-1.11482	0.271034	0.497726	0.776426	-0.0493187	0.963654	2.86962	0.00478039	0.298122	0.782799	3.21707	0.0019605	-0.608437	0.539355	-0.260096	NA	1.0655	0.259141	2.3719	0.0126386	1.41294	0.137122	2.71934	0.00523762
Gm26577	7.45605	0.67884	0.559679	1.13037	0.290575	0.0437035	0.979193	0.495238	0.71516	-1.14363	0.404983	1.08198	0.396842	0.0638357	0.963557	0.51537	0.671918	0.766743	0.554482	1.21828	0.301908	-0.615005	0.64766	0.72304	NA	1.20747	0.327211	-0.566614	0.635392	1.91038	0.113436	0.136294	0.921142
Gm15675	7.56468	1.40218	0.113077	1.27017	0.140621	2.1659	0.0181446	2.03389	0.023339	0.688836	0.56676	0.289493	0.830065	0.877607	0.381453	0.745597	0.442117	1.48242	0.125048	1.35041	0.150249	-0.524572	0.629732	-0.683471	NA	0.188771	0.872765	0.456104	0.656815	0.793589	0.448324	1.06092	0.267512
Gm11820	6.80169	1.27893	0.337992	3.37472	0.0110327	-0.486396	0.787432	1.6094	0.338731	1.40292	NA	2.20157	0.172846	0.102357	0.952028	2.19815	0.127374	-0.144244	0.938838	1.95155	0.216787	-1.17657	0.430935	0.342152	NA	-1.30056	0.347355	-0.00341777	0.999245	-1.54716	0.307345	-0.250019	0.885528
Gm11628	7.97046	1.75299	0.0367344	2.2005	0.00880303	2.46064	0.0056329	2.90815	0.00114291	1.25845	0.213164	0.130279	0.934852	-0.14477	0.907942	0.302739	0.793851	1.32495	0.177706	1.77246	0.0628694	-1.89776	0.0335354	-1.13569	NA	-1.40322	0.129568	0.17246	0.888174	0.0665094	0.959006	1.64219	0.0854823
Gm11488	8.11378	-0.176828	0.846178	-0.568546	0.453179	0.0618529	0.956249	-0.329865	0.721978	0.27052	0.801074	-0.0416211	0.973855	1.52688	0.0227378	1.13516	0.0847353	0.0903406	0.930067	-0.301377	0.728017	1.70371	0.0120826	0.0284877	NA	1.25636	0.0653414	1.17678	0.0761536	-0.180179	0.863356	-0.259756	0.772985
D530018E20Rik	8.21029	-0.617238	0.569845	0.98312	0.356191	0.0751949	0.957705	1.67555	0.130187	0.586886	0.641776	1.20089	0.322675	-1.93782	0.0626892	-0.33746	0.797307	-0.529787	0.672024	1.07057	0.356437	-1.32058	0.271119	-0.604982	NA	-2.5247	0.0119881	-1.53834	0.154916	-1.11667	0.327754	-0.130314	0.92117
Arhgap8	8.10503	2.14611	0.00995366	1.5579	0.0521848	1.92049	0.0444324	1.33229	0.15507	-1.02155	0.445056	-1.76238	0.126073	2.01578	0.0185017	1.42758	0.0854909	1.62212	0.0936572	1.03392	0.278015	-0.130327	0.912538	-0.298373	NA	3.03734	0.00115952	3.18996	0.000623278	2.64367	0.00912718	2.7963	0.00562936
AI606473	9.29173	-1.09418	0.277206	-0.165695	0.887244	-2.11255	0.083935	-1.18406	0.366735	-0.188023	0.899252	1.16656	0.301005	-1.84514	0.0688243	-0.916649	0.411278	-2.03684	0.0679981	-1.10835	0.356621	-0.750954	0.568625	0.0757079	NA	-1.65711	0.114772	-2.08321	0.0350631	-1.84882	0.109172	-2.27491	0.0359056
Wnt3a	7.24902	1.01873	0.376836	3.1468	0.0051	1.03169	0.432374	3.15976	0.0103042	-2.05005	0.128478	-0.0664241	0.979288	0.350343	0.797335	2.47841	0.03573	-0.119632	0.940645	2.00844	0.12577	-0.668386	0.628974	-1.15132	NA	2.40039	0.0486261	2.54484	0.0325657	1.93041	0.16021	2.07486	0.116308
Snord91a	8.42211	0.0186838	0.990702	0.456627	0.73419	-1.17005	0.441675	-0.732105	0.637008	-1.47283	0.327162	2.15162	0.0846106	1.24328	0.314427	1.68122	0.153295	-0.387685	0.807133	0.0502582	0.97544	1.2246	0.355886	0.782363	NA	2.71611	0.0244988	-0.470399	0.718231	1.08515	0.483678	-2.10136	0.0817983
H2bc14	8.26297	-1.28744	0.431323	-1.24955	0.42954	0.760903	0.683953	0.798786	0.650735	-0.658935	0.755659	-0.310564	0.890671	2.19077	0.125641	2.22865	0.112845	1.18419	0.499779	1.22207	0.460065	3.4782	0.0174804	0.423288	NA	2.8497	0.0473058	2.53921	0.0714688	1.84313	0.280953	1.53264	0.352371
Gm8991	8.61958	-0.301276	0.72291	-0.843255	0.224634	-0.661273	0.496066	-1.20325	0.153343	1.08098	0.150358	0.201987	0.834857	-0.205215	0.824156	-0.747194	0.310275	-0.434187	0.634781	-0.976166	0.197544	0.0960612	0.932128	0.227086	NA	-1.28619	0.0635115	-0.949181	0.184526	-1.51516	0.0361933	-1.17815	0.111227
Gm56535	7.75238	0.36425	0.774112	0.406518	0.731489	-0.0701982	0.96546	-0.0279299	0.988767	-0.259622	0.875952	0.416644	0.78412	-0.555261	0.669816	-0.512993	0.679243	-0.48796	0.735143	-0.445692	0.741762	-0.919511	0.483848	-0.417762	NA	-0.295639	0.839308	-0.929637	0.430915	-0.228338	0.89005	-0.862336	0.501504
Gm55442	9.44562	-1.15374	0.199087	-1.15663	0.185775	0.483101	0.654957	0.480205	0.637709	0.513571	0.639814	1.19501	0.181032	-0.0670803	0.952028	-0.0699766	0.946403	0.207555	0.85443	0.204659	0.846964	1.08666	0.27807	-0.275545	NA	-0.580651	0.550302	-1.26498	0.11992	-0.306016	0.790871	-0.990347	0.266416
Gm53058	8.3714	0.703428	0.558853	1.30718	0.235447	0.0202266	0.992183	0.623982	0.651853	0.0687377	0.969292	-0.0737293	0.971036	1.70526	0.106271	2.30901	0.0249069	-0.0314377	0.984251	0.572318	0.673502	1.00183	0.404481	-0.0516643	NA	1.63652	0.129962	2.38274	0.0212585	-0.100175	0.953375	0.646047	0.637756
Gm37321	7.33781	0.563903	0.767847	2.40227	0.17148	2.14702	0.23158	3.98539	0.0264686	1.47972	0.448931	2.42153	0.232802	1.64203	0.331171	3.4804	0.0384665	2.96573	0.0787852	4.8041	0.00574725	1.07813	0.576355	0.818711	NA	0.162312	0.937551	1.05887	0.538111	1.48601	0.424427	2.38256	0.154563
Gm36356	8.20017	-0.656328	0.643728	-0.956564	0.45691	0.355682	0.829781	0.0554462	0.976363	-0.382132	0.835727	1.14361	0.423226	1.36797	0.273603	1.06773	0.388517	-0.0142271	0.99341	-0.314463	0.839939	2.0243	0.108915	-0.369909	NA	1.7501	0.160524	-0.0758769	0.96128	0.367905	0.838445	-1.45807	0.275021
Gm29397	8.65797	-0.480756	0.571849	0.231087	0.795597	0.456516	0.627654	1.16836	0.15893	-1.15604	0.204357	0.628972	0.52321	0.0282415	0.977359	0.740084	0.365603	-0.416599	0.665354	0.295243	0.758863	0.508997	0.595525	-0.873115	NA	1.18428	0.157413	0.111112	0.907275	0.739439	0.452114	-0.333729	0.722516
Gm15483	7.58552	0.211852	0.82325	-0.196393	0.822801	-0.391251	0.71501	-0.799496	0.390472	-1.01844	0.304001	-0.405275	0.702336	-2.43908	0.0086899	-2.84733	0.00149141	-0.457727	0.649845	-0.865972	0.319551	-2.65093	0.00512596	-0.0664765	NA	-1.42064	0.185814	-2.44205	0.00833083	0.560717	0.607632	-0.460697	0.633109
Gm11626	6.84396	0.57529	0.613055	1.60144	0.120807	0.370007	0.784585	1.39616	0.237209	-1.46528	NA	-2.6773	0.0924121	0.636656	0.582804	1.66281	0.113351	1.68556	0.112724	2.71171	0.00904904	0.0613658	0.967885	1.31555	NA	2.10193	0.0558895	4.34011	0.000927977	3.15084	0.00350883	5.38901	4.83066e-05
Gm10240	7.99684	-1.18848	0.286105	0.100489	0.939479	0.107388	0.943606	1.39635	0.249072	0.0797751	0.963114	1.2692	0.319293	-0.458511	0.721109	0.830454	0.486671	-1.01914	0.425053	0.269827	0.84989	0.729966	0.599371	-1.12653	NA	-0.538286	0.678861	-0.438743	0.726039	-1.09891	0.396942	-0.99937	0.421631
Cd180	8.03847	-0.73501	0.544336	-2.84486	0.00297128	-2.26252	0.122507	-4.37236	0.000839329	-0.118552	0.946056	-1.23947	0.281139	-2.14068	0.0794165	-4.25053	8.9539e-05	-2.59514	0.0470495	-4.70499	6.9227e-05	-1.40567	0.326708	-0.332626	NA	-2.02213	0.109188	-3.01105	0.00834773	-2.47659	0.0645368	-3.46552	0.00496507
Nme-ps1	8.10749	-0.0381054	0.964442	0.146992	0.8497	0.196336	0.830313	0.381434	0.646273	-0.113091	0.915989	-0.168515	0.870966	-0.340628	0.679754	-0.15553	0.850384	-0.496456	0.554379	-0.311358	0.709259	-0.302522	0.743609	-0.692792	NA	-0.227537	0.801144	0.0129844	0.991113	-0.383365	0.675648	-0.142843	0.874925
Mir6538	7.91517	0.0451246	0.96858	-0.362744	0.708735	0.109618	0.933973	-0.298251	0.795629	-1.14313	0.306288	-1.1343	0.282867	-0.289102	0.798343	-0.69697	0.469729	-0.26992	0.827349	-0.677788	0.518963	-0.334227	0.790908	-0.379538	NA	0.854031	0.433251	0.437329	0.688922	0.873213	0.461024	0.456511	0.694059
Gm6758	8.06307	-2.01144	0.00899421	-1.61102	0.0420712	-0.848626	0.359994	-0.448209	0.64471	-0.696704	0.457892	0.80278	0.349731	-0.281173	0.756084	0.119243	0.895887	-0.678957	0.441721	-0.27854	0.764718	1.73026	0.0413413	0.169669	NA	0.41553	0.657028	-0.683537	0.379599	0.017747	0.988451	-1.08132	0.172555
Gm36419	8.00435	0.257341	0.867666	-0.911819	0.468391	1.68229	0.21763	0.513133	0.721997	0.996476	0.526489	-2.77053	0.0559573	2.01034	0.0938968	0.841176	0.498794	2.41836	0.0556615	1.2492	0.331371	1.75299	0.167271	0.73607	NA	1.01386	0.439641	3.6117	0.00463823	1.42189	0.294043	4.01973	0.00253589
8430419K02Rik	7.31185	1.45388	0.224003	3.09852	0.0190043	2.28688	0.0632955	3.93152	0.00417776	1.54455	0.250887	2.62107	0.086733	2.60825	0.0173309	4.25288	0.000871478	2.73022	0.0204359	4.37486	0.00107903	1.15437	0.334114	0.443339	NA	1.06369	0.359217	1.63182	0.128135	1.18567	0.344511	1.75379	0.128478
Tlr9	7.82088	-0.291904	0.809587	-0.256103	0.823216	-0.641613	0.639454	-0.605812	0.64163	0.759612	0.543153	0.204252	0.892668	2.0144	0.0262412	2.0502	0.0215252	0.733841	0.5357	0.769642	0.487022	2.3063	0.0129863	1.37545	NA	1.25478	0.187899	1.84595	0.0398085	-0.0257713	0.98618	0.56539	0.62601
Mroh3	7.61475	1.09195	0.337374	-1.16304	0.229745	2.07206	0.0675704	-0.182934	0.8872	-0.088577	0.963429	-3.17336	0.00507205	1.74539	0.101815	-0.509612	0.633428	2.59896	0.01518	0.343962	0.769605	0.653431	0.60088	0.526897	NA	1.83396	0.091613	2.66375	0.0152629	2.68754	0.0127066	3.51732	0.00159104
Gm5523	8.06315	0.716774	0.252344	0.166759	0.797449	0.85033	0.225095	0.300315	0.679248	-0.0122655	0.990676	-0.479605	0.536548	0.0155732	0.98644	-0.534442	0.417145	0.0430466	0.961423	-0.506968	0.455284	-0.701201	0.305634	-0.807283	NA	0.0278388	0.975983	-0.0548364	0.949124	0.0553122	0.954079	-0.027363	0.97416
Gm15764	7.4014	3.47031	0.00121548	4.00731	0.000525162	2.70867	0.0276583	3.24566	0.0119146	2.0026	0.132013	1.46879	0.374711	4.12497	0.000100932	4.66197	4.79141e-05	4.03145	0.000303197	4.56845	0.000132921	0.654661	0.520725	1.32278	NA	2.12236	0.0145226	3.19318	0.000436975	2.02884	0.0318559	3.09966	0.00144199
Gm14154	7.56394	1.35073	0.211019	0.936771	0.381417	1.04594	0.421996	0.631977	0.625213	0.544836	0.71777	-1.1841	0.385864	1.18015	0.298875	0.766187	0.497233	1.88331	0.098448	1.46935	0.191488	-0.170584	0.910744	0.837371	NA	0.635311	0.610004	1.95028	0.0759093	1.33847	0.265099	2.65344	0.0183475
D830044D21Rik	8.06158	-0.375977	0.789981	-1.24608	0.285813	-0.817747	0.597441	-1.68785	0.207448	0.662059	0.671928	-0.681832	0.654417	0.195294	0.89623	-0.674806	0.593985	-0.0790693	0.962262	-0.949169	0.474727	0.571271	0.716556	0.738678	NA	-0.466766	0.748065	0.00702613	0.997671	-0.741129	0.628051	-0.267337	0.861047
C030029H02Rik	7.72868	-0.329467	0.836843	-2.57428	0.027944	-0.775764	0.665137	-3.02057	0.030789	1.32658	0.382686	-0.231783	0.897618	-0.149943	0.929617	-2.39475	0.0480553	0.608896	0.711903	-1.63591	0.213158	0.179524	0.930193	1.38466	NA	-1.47652	0.283234	-2.16297	0.0820552	-0.717686	0.660697	-1.40413	0.300633
Spata19	6.75196	3.76738	0.000451193	3.55353	0.00055246	1.42494	0.321625	1.21109	0.380086	1.48526	NA	0.406145	0.826186	3.62644	0.000861241	3.41259	0.00107215	2.78007	0.0209508	2.56622	0.0265065	-0.140941	0.920127	1.35514	NA	2.14118	0.0311034	3.00644	0.0027933	1.29482	0.280765	2.16008	0.0571353
n-R5s197	7.46575	2.29743	0.025586	2.23162	0.0264645	2.65687	0.0164515	2.59106	0.0167847	0.964216	0.500968	-0.52324	0.75982	1.92358	0.0739315	1.85777	0.0766827	2.18461	0.0546343	2.1188	0.0554112	-0.373854	0.779186	-0.472265	NA	0.959363	0.401465	2.38101	0.0270803	1.22039	0.307706	2.64204	0.0195608
Gm54856	8.15468	0.180729	0.902175	-0.773398	0.522987	-0.747182	0.650148	-1.70131	0.221159	1.56003	0.232562	0.243804	0.886077	1.29047	0.290171	0.336343	0.79633	0.054336	0.974905	-0.899791	0.503806	1.10974	0.40256	0.801518	NA	-0.26956	0.852808	0.0925396	0.950408	-1.50569	0.259614	-1.14359	0.388605
Gm47508	6.38858	1.33852	0.256841	2.61052	0.0406908	2.39974	0.0427823	3.67174	0.00500869	0.965089	NA	1.35253	0.437003	2.89151	0.00561673	4.16351	0.000545996	3.36392	0.00212214	4.63592	0.000201615	1.553	0.13826	0.96418	NA	1.92642	0.057781	2.81098	0.00587876	2.39883	0.0228081	3.28339	0.00215401
Gm43442	7.97489	-0.244158	0.757569	-0.0448021	0.955785	-0.244465	0.794439	-0.0451082	0.965218	-0.0330063	0.975838	-0.100193	0.925983	-1.00794	0.170442	-0.808582	0.27934	-0.635387	0.436997	-0.436031	0.59321	-0.763779	0.355685	-0.390923	NA	-0.974932	0.197716	-0.708388	0.360891	-0.602381	0.478981	-0.335838	0.695977
Gm42722	7.38248	2.82972	0.0202193	2.01153	0.08217	2.86223	0.0321624	2.04404	0.111274	0.0418455	0.985953	-0.381025	0.843115	3.36517	0.00501375	2.54698	0.0246189	2.88298	0.0290809	2.06479	0.102881	0.53545	0.7177	0.0207531	NA	3.32332	0.00596366	2.928	0.0113527	2.84114	0.0323092	2.44581	0.056018
Gm41505	7.73858	-2.03968	0.0202409	1.07834	0.35793	-0.180205	0.880022	2.93781	0.00590124	-0.101521	0.941139	2.49294	0.0254712	-0.946978	0.315658	2.17104	0.0403447	-0.498084	0.650283	2.61993	0.0140845	1.0927	0.318175	-0.317878	NA	-0.845457	0.394232	-0.321899	0.764938	-0.396562	0.740552	0.126995	0.914075
Gm11826	8.03838	0.816555	0.289765	0.123957	0.880571	1.27049	0.120361	0.57789	0.490328	0.309132	0.779758	-0.548882	0.563099	0.552021	0.523538	-0.140577	0.870468	0.540005	0.563234	-0.152593	0.869984	-0.264535	0.789904	-0.730482	NA	0.242889	0.801091	0.408305	0.63363	0.230873	0.828876	0.396289	0.663437
D830024N08Rik	7.8699	0.296451	0.8205	1.38158	0.219466	0.89644	0.496737	1.98157	0.0978648	-0.103741	0.953844	0.912955	0.530097	0.926606	0.431894	2.01173	0.063925	0.131025	0.933323	1.21615	0.339867	0.630156	0.64286	-0.765415	NA	1.03035	0.388533	1.09878	0.333535	0.234766	0.886563	0.303199	0.830855
Cela1	8.46054	1.69567	0.05371	1.06376	0.223735	1.18574	0.27138	0.553826	0.615771	0.014136	0.992872	0.0890877	0.952289	0.117416	0.924694	-0.514498	0.621858	1.17495	0.26476	0.54304	0.611252	-1.57825	0.0956099	-0.0107859	NA	0.10328	0.937752	-0.603586	0.564753	1.16082	0.282077	0.453952	0.68205
Tm4sf1	8.09	-0.15058	0.904914	0.649085	0.556729	-1.83293	0.146332	-1.03326	0.44264	-0.500048	0.724971	0.898794	0.482429	-1.47976	0.177042	-0.680094	0.571381	-0.680101	0.600264	0.119564	0.932118	-1.32918	0.266318	1.15283	NA	-0.979711	0.422205	-1.57889	0.141493	-0.180053	0.909992	-0.77923	0.523488
Ly86	8.8978	-0.824383	0.355492	0.415857	0.671689	-0.684329	0.526565	0.55591	0.615272	-0.951958	0.358307	0.443869	0.720833	0.298478	0.765666	1.53872	0.0676277	-0.0191938	0.987369	1.22105	0.197598	1.12286	0.218687	0.665136	NA	1.25044	0.157951	1.09485	0.203664	0.932765	0.3658	0.777177	0.431471
Lrrc8e	7.46077	1.85116	0.046581	2.85826	0.00332704	2.39285	0.014479	3.39995	0.000873574	0.469124	0.744229	0.504171	0.759337	0.997325	0.354199	2.00442	0.0571875	1.87667	0.0627298	2.88377	0.00530311	-0.85384	0.425773	-0.516179	NA	0.5282	0.653048	1.50025	0.149113	1.40755	0.175248	2.3796	0.0175964
Gm5564	8.40731	-1.03504	0.13012	-0.514655	0.488887	-0.496826	0.574184	0.0235601	0.984569	-0.351558	0.702923	0.314488	0.73936	-0.859846	0.236791	-0.33946	0.672468	-0.846957	0.278128	-0.326571	0.702497	0.175195	0.868291	-0.350131	NA	-0.508288	0.538725	-0.653948	0.383646	-0.495398	0.582201	-0.641059	0.42076
Gm37706	8.69574	-1.66046	0.130786	-0.0195537	0.989314	1.45514	0.208142	3.09604	0.00533189	0.905948	0.477801	1.33269	0.312388	-0.772732	0.52636	0.868171	0.48458	0.315429	0.824923	1.95633	0.0986869	0.887724	0.524539	-1.13971	NA	-1.67868	0.117801	-0.464522	0.714077	-0.590519	0.671034	0.623639	0.628553
Gm37415	7.24529	1.33906	0.202203	-0.371844	0.718321	2.13472	0.0462307	0.423823	0.71009	-0.329046	0.847508	-1.67323	0.130946	1.36314	0.206843	-0.347764	0.7492	2.98734	0.00265514	1.27644	0.190466	0.0240805	0.987612	0.852615	NA	1.69218	0.123418	1.32546	0.210345	3.31638	0.00107844	2.94967	0.0025452
Gm31005	8.2123	-1.71889	0.0465559	-1.0147	0.271022	-1.10387	0.301875	-0.399672	0.731984	-1.25017	0.214182	-0.202837	0.880015	-1.88287	0.0366443	-1.17867	0.220784	-0.817528	0.437518	-0.113333	0.92489	-0.163978	0.910879	0.286338	NA	-0.6327	0.580023	-0.975837	0.333745	0.432641	0.732296	0.0895035	0.941763
Gm21816	8.14837	-1.10422	0.320741	1.62963	0.160035	-0.630397	0.648886	2.10345	0.0938768	-0.436759	0.770789	2.70261	0.0225236	-2.4265	0.0277748	0.30735	0.834951	-2.57169	0.033705	0.162155	0.923182	-1.32228	0.318766	-1.94129	NA	-1.98974	0.0863708	-2.39526	0.0297047	-2.13493	0.0929593	-2.54045	0.0347098
Gm20555	7.38385	0.423622	0.831973	0.471958	0.800552	0.845036	0.691564	0.893372	0.65663	0.142232	0.958568	-0.693885	0.771362	-0.909962	0.644686	-0.861627	0.647193	0.382026	0.867844	0.430361	0.839992	-1.33358	0.512679	-0.46301	NA	-1.05219	0.596715	-0.167742	0.940868	0.239794	0.924378	1.12425	0.579999
Gm15700	6.3689	1.49148	0.201743	4.39414	0.00196272	2.03375	0.0982534	4.9364	0.000896332	0.971583	NA	0.439622	0.87526	2.58848	0.0165639	5.49113	7.96645e-05	2.8763	0.0112274	5.77896	5.97174e-05	1.09699	0.353266	0.842556	NA	1.6169	0.138492	5.05151	0.000142333	1.90472	0.0944807	5.33933	0.000102861
Gm14719	8.18334	-1.26591	0.0801578	-1.69149	0.0122153	-1.23433	0.161483	-1.65991	0.0428399	-0.072189	0.950017	-1.46671	0.0542966	-0.410216	0.622225	-0.835788	0.241862	-0.753427	0.362644	-1.179	0.110635	0.855697	0.322123	0.480907	NA	-0.338027	0.702835	0.63092	0.444686	-0.681238	0.433953	0.287709	0.761997
Gm10101	8.09823	2.3883	0.0271367	1.56203	0.144211	1.99411	0.108953	1.16783	0.352212	-1.26407	0.441087	-2.01893	0.148482	1.98166	0.0793258	1.15538	0.310145	0.27787	0.865108	-0.548405	0.69656	-0.406647	0.781621	-1.71624	NA	3.24573	0.00688032	3.17431	0.00644969	1.54194	0.307706	1.47052	0.302953
A930033M14Rik	8.65523	-0.166848	0.904383	-1.00334	0.363474	0.876298	0.50202	0.0398049	0.980941	0.688951	0.633634	1.56247	0.160475	0.0948692	0.948026	-0.741624	0.525433	-0.746239	0.594749	-1.58273	0.178587	0.261717	0.871102	-1.62254	NA	-0.594082	0.65202	-2.30409	0.0207742	-1.43519	0.258168	-3.1452	0.00323902
Tmem215	8.21934	0.500161	0.708507	0.659472	0.594629	1.42029	0.276194	1.5796	0.207856	-0.541459	0.745723	0.6032	0.700465	0.414913	0.769025	0.574224	0.657759	0.146804	0.929426	0.306116	0.837484	-0.0852477	0.961577	-1.27349	NA	0.956372	0.474665	-0.0289757	0.986898	0.688263	0.665448	-0.297084	0.842918
Gm7363	7.67724	0.311282	0.655468	1.06673	0.0855676	-0.0466698	0.960757	0.70878	0.35451	-0.599162	0.463782	-0.0701372	0.951512	-0.207674	0.79297	0.547776	0.447676	-0.925375	0.198881	-0.169925	0.844416	-0.518955	0.485869	-0.878705	NA	0.391489	0.625595	0.617913	0.395846	-0.326213	0.722365	-0.0997878	0.912984
Gm44065	8.57613	-3.7808	0.00331741	-3.72377	0.00368552	-4.15493	0.0151968	-4.09791	0.0157326	-0.861904	0.597485	-0.302292	0.870378	-3.88603	0.00352446	-3.829	0.00389095	-2.7171	0.0528935	-2.66008	0.0546204	-0.105231	0.965839	1.43783	NA	-3.02412	0.0312068	-3.52671	0.00896281	-1.8552	0.227966	-2.35778	0.0966888
Gm43765	8.05573	-2.15007	0.0996713	-1.76247	0.18356	0.659316	0.673057	1.04692	0.463475	-0.00284652	0.998877	1.20915	0.412443	0.646002	0.649498	1.0336	0.425779	-0.27292	0.872411	0.114681	0.945576	2.79607	0.0348352	-0.932235	NA	0.648848	0.658739	-0.175547	0.907681	-0.270073	0.884555	-1.09447	0.440454
Gm28380	7.32257	1.20357	0.355389	0.138436	0.921347	1.68336	0.225673	0.618222	0.672247	-1.09137	0.531576	-0.402287	0.819635	0.406937	0.796179	-0.6582	0.632317	1.90925	0.155079	0.844118	0.543214	-0.796636	0.610398	0.225896	NA	1.49831	0.31036	-0.255913	0.8685	3.00063	0.0269447	1.2464	0.360736
Gm24978	8.48164	-0.565208	0.495055	0.631733	0.449013	-0.245864	0.816003	0.951078	0.303091	-0.750477	0.427494	-0.8191	0.447553	-1.01555	0.212915	0.181392	0.852634	-0.532312	0.583404	0.664629	0.476147	-0.450341	0.663776	-0.286449	NA	-0.265072	0.800042	1.00049	0.274219	0.218165	0.850668	1.48373	0.103457
Gm23442	7.31907	-0.24969	0.842521	0.208526	0.863978	-0.241318	0.868131	0.216898	0.879588	-0.448468	0.763237	-0.721113	0.615989	0.619834	0.598416	1.07805	0.314372	0.410473	0.762092	0.868689	0.464636	0.869525	0.478304	0.651792	NA	1.0683	0.348041	1.79916	0.0883771	0.858941	0.509756	1.5898	0.170142
Gm20444	7.67836	0.551562	0.669298	2.6596	0.0235363	0.568525	0.69952	2.67656	0.0391333	0.277799	0.870738	-0.626087	0.761143	0.132778	0.926996	2.24081	0.0678978	0.987077	0.465363	3.09511	0.0135146	-0.418784	0.786501	0.418552	NA	-0.145022	0.924423	2.8669	0.0256796	0.709277	0.630386	3.7212	0.00454985
Gm14648	8.1009	-0.367788	0.661204	-0.756272	0.294422	0.174906	0.861696	-0.213578	0.81818	-0.949216	0.291496	-0.24298	0.810835	-0.535568	0.530178	-0.924052	0.217336	-1.14424	0.177972	-1.53272	0.0509281	-0.16778	0.879119	-1.31915	NA	0.413648	0.671811	-0.681072	0.394852	-0.195024	0.870978	-1.28974	0.113751
2900072N19Rik	7.38993	-1.67719	0.134048	-1.03276	0.380753	-1.23246	0.351016	-0.588021	0.673922	-1.15683	0.392189	0.800062	0.567937	-1.5219	0.191456	-0.877464	0.477664	-1.29373	0.309581	-0.64929	0.626994	0.155291	0.931861	-0.0612687	NA	-0.365073	0.810588	-1.67753	0.139986	-0.136899	0.93698	-1.44935	0.23475
2900018N21Rik	7.98067	0.109831	0.931684	0.0695572	0.953628	1.34088	0.229746	1.3006	0.231083	-0.504391	0.7276	0.73147	0.562947	-0.0843148	0.949797	-0.124589	0.920219	0.717211	0.562352	0.676937	0.561388	-0.194146	0.895832	-0.623665	NA	0.420076	0.75063	-0.856059	0.426475	1.2216	0.306844	-0.0545335	0.967729
Gm7977	8.41679	-0.935679	0.236652	-1.1656	0.116175	-0.807048	0.396312	-1.03697	0.239374	-0.856526	0.361098	-1.49648	0.0758844	-0.108531	0.910963	-0.33845	0.685692	-0.779761	0.38524	-1.00968	0.222076	0.827148	0.353365	0.027287	NA	0.747995	0.394509	1.15803	0.154028	0.0767653	0.950155	0.486803	0.621329
Gm36459	8.10074	-1.85997	0.0506754	0.0852052	0.946393	-1.6619	0.153442	0.283275	0.845474	0.201949	0.887246	1.37303	0.238794	-0.744576	0.485688	1.2006	0.256692	-0.685929	0.565723	1.25925	0.266214	1.11539	0.334894	0.975971	NA	-0.946526	0.367033	-0.172431	0.886679	-0.887879	0.45086	-0.113784	0.930676
Gm19500	7.43314	1.61081	0.0929666	0.916937	0.327579	2.31517	0.0200037	1.6213	0.0928456	1.10774	0.354825	0.088058	0.955976	1.86001	0.0513076	1.16614	0.210743	1.71419	0.0979481	1.02032	0.316007	0.249207	0.842274	-0.60098	NA	0.752278	0.462732	1.07809	0.25484	0.606455	0.604632	0.932264	0.367423
Gm16092	7.38908	0.751351	0.52028	0.796558	0.473114	0.0164185	0.993943	0.0616265	0.970126	-0.26913	0.870738	-0.138888	0.936364	-0.255653	0.852677	-0.210445	0.871004	-0.219195	0.885392	-0.173987	0.903883	-1.007	0.423612	-0.235613	NA	0.0134776	0.993469	-0.0715567	0.96148	0.0499356	0.977334	-0.0350987	0.981711
Gm12104	7.68623	1.65504	0.11484	1.93801	0.0600728	2.81262	0.00836883	3.09559	0.00354995	1.22159	0.340854	1.20834	0.357269	1.25208	0.271087	1.53505	0.162596	2.04621	0.0670318	2.32918	0.0337717	-0.402962	0.765673	-0.766415	NA	0.0304868	0.983252	0.326707	0.789927	0.824615	0.506326	1.12084	0.318615
1700027A07Rik	8.2297	-1.88724	0.0102656	-0.190994	0.843377	-1.43337	0.10544	0.262881	0.80961	-1.144	0.181126	-0.280357	0.821995	-1.41943	0.0651892	0.276817	0.776086	-1.56768	0.0581208	0.128564	0.906003	0.467811	0.667388	-0.134317	NA	-0.27543	0.792938	0.557174	0.559096	-0.423683	0.69941	0.408921	0.693958
Vmn2r53	7.23292	3.08743	0.0118229	4.39382	0.00106705	4.60085	0.00017368	5.90725	1.37345e-05	2.20258	0.134771	3.86296	0.00995532	3.68205	0.00231864	4.98844	0.000180925	4.7632	8.4456e-05	6.0696	6.59873e-06	0.594618	0.606661	0.16235	NA	1.47947	0.139635	1.12548	0.249913	2.56063	0.00753643	2.20663	0.0183888
Tspear	7.44417	1.43117	0.222164	-0.978644	0.362675	0.84981	0.569017	-1.56001	0.204195	1.38464	0.305166	-2.05041	0.0790942	1.88687	0.0980193	-0.522948	0.65506	1.54372	0.230177	-0.8661	0.477778	0.455696	0.75198	0.693907	NA	0.502232	0.703376	1.52747	0.17634	0.15908	0.922726	1.18431	0.350656
Gm56834	8.0919	1.68655	0.0402722	2.12921	0.00906469	1.97473	0.0288555	2.4174	0.00683548	-0.573386	0.656055	-0.745547	0.572186	1.01905	0.270108	1.46171	0.0982909	-0.561073	0.638225	-0.11841	0.926315	-0.667501	0.496829	-2.53581	NA	1.59243	0.0831751	2.20726	0.0157392	0.0123122	0.993995	0.627136	0.60834
Gm55371	6.9603	1.38553	0.213311	1.89316	0.0767828	0.413901	0.781579	0.921526	0.491293	-0.671494	0.670241	-0.629155	0.701414	-0.0731867	0.961042	0.434439	0.743278	0.541345	0.709178	1.04897	0.41456	-1.45872	0.22569	0.127444	NA	0.598308	0.67456	1.06359	0.406482	1.21284	0.375427	1.67813	0.185949
Gm44797	7.47035	-0.0470079	0.979461	-1.05119	0.447666	0.930801	0.58637	-0.0733791	0.970451	1.27586	0.438551	-3.36386	0.0361422	0.114603	0.948746	-0.889577	0.532408	0.807737	0.642326	-0.196442	0.911531	0.161611	0.9371	-0.123063	NA	-1.16125	0.428537	2.47428	0.113235	-0.468118	0.804734	3.16742	0.0488219
Gm41556	8.10706	1.54791	0.146864	4.28454	0.00153642	2.84068	0.0069939	5.57731	5.14513e-05	1.10467	0.409275	3.95295	0.00812291	3.12206	0.00112886	5.85869	7.63161e-06	3.20331	0.00167002	5.93994	1.20773e-05	1.57415	0.0920185	0.362627	NA	2.01739	0.0265673	1.90574	0.0314801	2.09864	0.0316166	1.98699	0.0374267
Gm38059	8.2623	-0.396585	0.797768	1.26395	0.362264	0.976712	0.535148	2.63725	0.0589938	-0.808919	0.6427	0.967762	0.58203	-0.710609	0.641713	0.949927	0.519821	0.439811	0.800698	2.10035	0.144013	-0.314024	0.868802	-0.536901	NA	0.0983099	0.957945	-0.017835	0.993948	1.24873	0.436132	1.13259	0.455951
Gm37860	7.45851	0.933741	0.492342	-0.0899691	0.950695	0.888189	0.568132	-0.135521	0.936404	0.257982	0.895034	-1.88425	0.186791	-1.20078	0.413126	-2.22449	0.0831716	0.349024	0.83822	-0.674687	0.649621	-2.13452	0.1248	-0.539165	NA	-1.45876	0.314409	-0.340237	0.840017	0.091042	0.962458	1.20957	0.417101
Gm2606	6.9739	0.0543825	0.963852	0.305037	0.774264	-0.479366	0.711763	-0.228711	0.862663	-0.91206	0.456579	-0.62276	0.632469	-0.238173	0.843814	0.012482	0.992984	0.37805	0.761454	0.628705	0.572105	-0.292555	0.830031	0.857416	NA	0.673887	0.566974	0.635242	0.569666	1.29011	0.251361	1.25146	0.242741
Cnga3	7.27228	1.49073	0.128292	3.79915	0.000528322	1.42083	0.208291	3.72924	0.00177977	-0.505134	0.733294	0.861257	0.622015	0.759942	0.501669	3.06836	0.00737726	0.505032	0.703989	2.81345	0.0228268	-0.730789	0.535999	-0.915798	NA	1.26508	0.250632	2.2071	0.0378546	1.01017	0.427775	1.95219	0.0961253
Agmo	8.78319	-1.31724	0.292655	-2.86184	0.00750502	-1.24274	0.414752	-2.78733	0.0309091	-0.1772	0.921907	-1.49421	0.223388	1.92472	0.0707245	0.380125	0.749388	1.88414	0.105628	0.339545	0.793911	3.24196	0.00364875	3.12688	NA	2.10192	0.052379	1.87433	0.0769149	2.06134	0.0801279	1.83375	0.110199
4933405D12Rik	8.02468	0.93114	0.329497	1.87029	0.0367193	0.229081	0.85929	1.16823	0.285897	-0.824847	0.501141	-1.88626	0.147692	-0.650689	0.552954	0.288465	0.804855	0.414273	0.735961	1.35343	0.195213	-1.58183	0.106283	0.185192	NA	0.174158	0.896377	2.17472	0.0577852	1.23912	0.265922	3.23968	0.00401793
2310074N15Rik	7.92998	0.26406	0.82248	-0.728774	0.46058	-1.60648	0.21986	-2.59932	0.027999	-0.137403	0.930464	0.00632729	0.998175	-0.930676	0.414802	-1.92351	0.0488704	-1.34976	0.255223	-2.3426	0.0259112	-1.19474	0.303661	0.256721	NA	-0.793272	0.511952	-1.92984	0.0501454	-1.21236	0.330462	-2.34892	0.0263506
1700020L13Rik	7.4468	-0.00677978	0.995632	2.35717	0.0154132	-0.513982	0.676234	1.84997	0.106871	-0.431675	0.736368	1.93955	0.0862335	-0.802512	0.436703	1.56144	0.145744	-0.0581009	0.964813	2.30585	0.0306953	-0.795732	0.476334	0.455881	NA	-0.370836	0.757229	-0.378108	0.733902	0.373574	0.774157	0.366302	0.75347
Npffr2	7.42628	1.00779	0.354505	-1.09584	0.246751	-0.518991	0.726619	-2.62262	0.0182483	1.16143	0.345171	-0.430106	0.739821	0.1138	0.93458	-1.98983	0.0376794	0.27636	0.844067	-1.82727	0.0711372	-0.893993	0.466217	0.795352	NA	-1.04763	0.355294	-1.55972	0.121636	-0.885071	0.469841	-1.39716	0.189681
Mrpl48-ps	7.54227	-1.32172	0.0336361	-1.40761	0.0196224	-1.60297	0.0515822	-1.68887	0.0350694	0.293506	0.712462	-0.0442537	0.964725	-0.469111	0.497893	-0.555006	0.386736	-0.854746	0.210568	-0.940641	0.147388	0.852606	0.25381	0.748227	NA	-0.762616	0.233511	-0.510753	0.439855	-1.14825	0.0767797	-0.896388	0.175794
Gm8883	7.5253	5.42665	0.000415965	2.34181	0.0738081	5.66927	0.000558135	2.58443	0.0706886	2.90442	0.14305	-1.39827	0.505976	6.97551	3.49178e-06	3.89068	0.00166613	6.07652	0.000169648	2.99169	0.0305557	1.54886	0.246025	0.407252	NA	4.07109	0.00148912	5.28894	0.000171563	3.1721	0.0265097	4.38995	0.00408589
Gm5550	8.16206	-0.516523	0.577191	-1.72804	0.0188442	0.0449087	0.971296	-1.1666	0.180512	-0.267937	0.826745	-0.667316	0.475325	-1.05087	0.252551	-2.26239	0.00375782	-0.903028	0.356091	-2.11454	0.00982546	-0.534351	0.639331	-0.947937	NA	-0.782937	0.434212	-1.59507	0.0557739	-0.635091	0.559703	-1.44722	0.0982331
Gm49936	7.92068	-0.437884	0.731208	0.979911	0.403157	0.587742	0.674487	2.00554	0.0957445	-0.60841	0.681754	0.139429	0.941017	-1.07964	0.372821	0.338157	0.80467	-0.0866737	0.95664	1.33112	0.294504	-0.641753	0.660652	-0.674415	NA	-0.471227	0.740061	0.198729	0.89106	0.521736	0.734408	1.19169	0.356396
Gm43790	7.61276	0.559961	0.698662	0.724447	0.590384	2.40387	0.0637382	2.56835	0.0431179	1.59779	0.25191	-0.467077	0.805897	1.39297	0.281995	1.55745	0.212449	1.97498	0.139084	2.13947	0.0988595	0.833006	0.576866	-0.428882	NA	-0.204825	0.8961	2.02453	0.106662	0.377192	0.82402	2.60655	0.0459285
Gm33091	8.06298	-1.47057	0.124753	-0.29419	0.793905	-1.93491	0.0908665	-0.758537	0.553558	-0.692892	0.574805	0.0429011	0.982146	-1.9633	0.0448002	-0.786924	0.478229	-2.00356	0.0623187	-0.827183	0.488455	-0.492734	0.72235	-0.0686465	NA	-1.27041	0.241565	-0.829825	0.461651	-1.31067	0.271856	-0.870084	0.472974
Gm13717	8.14245	-0.369129	0.695826	0.313999	0.736172	0.641283	0.51569	1.32441	0.136698	0.353733	0.753628	-0.393365	0.748523	-0.474754	0.623801	0.208374	0.83571	-1.40574	0.139574	-0.722614	0.481496	-0.105625	0.933598	-2.04702	NA	-0.828486	0.359662	0.601739	0.536719	-1.75947	0.0563428	-0.329249	0.776562
Clca1	8.85058	-1.13262	0.341214	-1.45045	0.192177	-1.64909	0.251259	-1.96692	0.148386	1.35918	0.271128	0.199863	0.904503	-1.41113	0.250511	-1.72896	0.135409	-0.594384	0.682114	-0.912212	0.479992	-0.278507	0.873932	1.0547	NA	-2.77031	0.0116421	-1.92882	0.0935366	-1.95356	0.107388	-1.11207	0.3849
BC107364	6.68314	4.49593	7.86148e-06	4.54156	4.42875e-06	3.43463	0.00220523	3.48027	0.0015738	0.359429	NA	-0.5506	0.794736	3.2356	0.00241209	3.28124	0.00171012	3.0612	0.00647061	3.10684	0.00476443	-1.26033	0.126995	-0.37343	NA	2.87617	0.00401573	3.83184	0.000799546	2.70177	0.010546	3.65744	0.00217279
Atp5k-ps2	7.87658	-0.362228	0.733079	-0.762548	0.408235	-0.833307	0.469026	-1.23363	0.237077	-1.07348	0.336293	-0.393747	0.750648	-1.68176	0.0842776	-2.08208	0.0243268	-0.739148	0.50841	-1.13947	0.253445	-1.31953	0.223571	0.0941584	NA	-0.608281	0.621419	-1.68833	0.0810106	0.334329	0.806745	-0.745721	0.488302
A530021J07Rik	7.47263	0.370416	0.767116	0.143099	0.907265	-0.917253	0.51101	-1.14457	0.377073	-0.315547	0.843997	-0.279096	0.859087	0.0522073	0.969908	-0.175109	0.890924	-0.441437	0.757602	-0.668754	0.598901	-0.318208	0.833498	0.475816	NA	0.367754	0.790767	0.103987	0.941463	-0.125891	0.939757	-0.389658	0.777673
4930586N03Rik	7.42722	2.25283	0.00827061	4.02069	8.51562e-05	2.22091	0.0208271	3.98876	0.000293892	-0.31975	0.834097	-0.632211	0.767141	1.59622	0.0848912	3.36408	0.00155062	1.60465	0.109881	3.3725	0.00249752	-0.656612	0.522907	-0.616262	NA	1.91597	0.0424692	3.99629	0.000761224	1.9244	0.0568428	4.00471	0.0011783
Tmt1b	8.76012	-2.13734	0.0414929	-1.22602	0.276194	-1.47491	0.241941	-0.563585	0.683622	0.23132	0.882063	1.02799	0.417552	-1.87425	0.0853973	-0.962927	0.41924	-1.31827	0.279535	-0.406944	0.763154	0.263095	0.877098	0.156641	NA	-2.10557	0.0520869	-1.99092	0.0638371	-1.54959	0.200812	-1.43493	0.222071
Qrich2	7.15996	1.03747	0.374744	1.24707	0.264131	1.03591	0.435296	1.24551	0.322141	-2.70927	0.0631303	-3.33796	0.0308715	1.2994	0.262176	1.509	0.177323	1.58613	0.189567	1.79573	0.124091	0.261928	0.865574	0.550218	NA	4.00867	0.0016651	4.84696	0.000305225	4.2954	0.00115855	5.13369	0.000221146
Gm8515	8.05101	0.138428	0.864144	0.562261	0.421163	-0.179437	0.851022	0.244396	0.786951	-0.331604	0.727791	-0.585012	0.527589	-0.812674	0.278741	-0.38884	0.630972	-0.490492	0.563161	-0.066658	0.94316	-0.951102	0.211902	-0.311054	NA	-0.481069	0.573493	0.196172	0.831061	-0.158887	0.878285	0.518354	0.547924
Gm49584	7.28503	0.376851	0.727897	1.86694	0.06097	0.322247	0.80299	1.81233	0.112831	-0.562139	0.672839	1.68984	0.144163	1.37192	0.132623	2.862	0.00261287	1.63866	0.0887664	3.12875	0.00171126	0.995065	0.317439	1.31641	NA	1.93405	0.0357075	1.17217	0.197282	2.2008	0.0224149	1.43891	0.129365
Gm37247	7.70624	-0.644475	0.596029	-1.19133	0.263631	0.725689	0.578318	0.178834	0.897058	0.270283	0.86546	-1.19798	0.343692	-0.675426	0.59455	-1.22228	0.271802	0.753362	0.557453	0.206507	0.876833	-0.0309512	0.986623	0.0276726	NA	-0.945709	0.443483	-0.0242963	0.989291	0.483079	0.734408	1.40449	0.230039
Gm27211	7.4084	1.06859	0.213473	2.426	0.00456886	-0.166146	0.897848	1.19126	0.281137	-0.752084	0.521862	0.328892	0.8244	0.835912	0.366166	2.19332	0.0132029	0.305083	0.794022	1.66249	0.0945527	-0.232682	0.84289	0.471229	NA	1.588	0.0770163	1.86443	0.0328821	1.05717	0.321114	1.3336	0.182149
Gm18726	8.27295	0.986093	0.207374	-0.0749867	0.928496	0.874855	0.348869	-0.186225	0.849412	0.159695	0.900671	0.294338	0.767346	1.34939	0.0756392	0.288307	0.721785	0.207526	0.847249	-0.853554	0.303526	0.363294	0.695564	-0.66733	NA	1.18969	0.123978	-0.00603141	0.996324	0.0478309	0.968833	-1.14789	0.149901
Tmem182	8.43323	-2.21198	0.0246863	-2.12171	0.0303139	-1.52937	0.193683	-1.4391	0.213749	-0.427548	0.757467	-0.211199	0.887141	-2.58502	0.0126102	-2.49475	0.0156501	-2.33208	0.0349669	-2.24182	0.0406067	-0.373041	0.820791	-0.802717	NA	-2.15747	0.0471674	-2.28355	0.0303615	-1.90454	0.10266	-2.03062	0.0697342
Leat1	7.80488	4.2378	0.000900183	1.69945	0.10041	3.47498	0.0148522	0.936631	0.468678	2.8514	0.054254	1.36173	0.271921	2.98286	0.0298521	0.444514	0.726845	3.03038	0.0356362	0.49203	0.716978	-1.25494	0.292408	-0.444601	NA	0.131463	0.930149	-0.917216	0.426479	0.178979	0.914583	-0.8697	0.488439
Gm49258	7.37534	1.57948	0.0463975	3.41307	0.000323823	1.22145	0.200943	3.05504	0.00350348	0.0303381	0.983498	-0.815323	0.671344	1.96766	0.011832	3.80125	6.24634e-05	1.48462	0.0931359	3.31821	0.000983149	0.388179	0.691507	0.263169	NA	1.93732	0.0140037	4.61657	2.78235e-05	1.45428	0.103322	4.13353	0.000342004
Gm47477	7.42081	-0.696277	0.627724	0.414323	0.779619	1.53166	0.266547	2.64226	0.0430274	0.192999	0.920772	0.952208	0.568475	0.243553	0.876261	1.35415	0.310275	1.38579	0.321667	2.49639	0.0563203	0.93983	0.542241	-0.145869	NA	0.0505545	0.97672	0.401945	0.786677	1.19279	0.416172	1.54418	0.250414
Gm43606	7.12254	0.326792	0.846299	2.60167	0.099991	2.662	0.0637718	4.93688	0.00160013	1.11175	0.522353	1.45803	0.491517	1.17806	0.432481	3.45294	0.0243031	1.92808	0.203802	4.20296	0.00835588	0.851267	0.61722	-0.733926	NA	0.0663077	0.971373	1.99491	0.162215	0.816325	0.641252	2.74493	0.0624497
Gm39150	7.6883	1.66478	0.0497755	0.107362	0.909252	1.89409	0.0413946	0.336671	0.739638	0.525829	0.675973	-3.76748	0.000943515	1.1848	0.204046	-0.372619	0.690052	0.796825	0.459624	-0.760593	0.423049	-0.479982	0.651099	-1.09726	NA	0.658971	0.512464	3.39486	0.00208898	0.270997	0.829766	3.00689	0.00991479
Gm38236	7.43961	0.616081	0.655217	3.22501	0.0218689	1.98954	0.12511	4.59847	0.0014373	0.472678	0.785915	1.46942	0.449658	1.45709	0.238851	4.06602	0.00316146	1.76356	0.180476	4.37249	0.00246925	0.841012	0.558589	-0.225981	NA	0.984415	0.455917	2.5966	0.0319067	1.29088	0.354597	2.90307	0.0241002
Gm31812	8.67974	-2.55834	0.0254279	-3.05114	0.00585125	-1.25993	0.362261	-1.75273	0.170056	0.0849466	0.963138	-1.68216	0.184728	-2.66809	0.0264368	-3.16089	0.0065476	-1.47502	0.261348	-1.96782	0.107161	-0.109749	0.958636	-0.215094	NA	-2.75304	0.0230135	-1.47873	0.268114	-1.55997	0.242723	-0.285659	0.854033
Gm31219	7.59923	1.35391	0.074109	2.38086	0.00328511	1.72603	0.0386748	2.75299	0.00178648	0.358993	0.760644	-2.73033	0.0808949	2.08148	0.00383635	3.10843	8.90658e-05	1.65427	0.0415852	2.68123	0.00181792	0.727568	0.353212	-0.0717601	NA	1.72249	0.0156867	5.83876	1.46302e-06	1.29528	0.11462	5.41156	1.63354e-05
9430060I03Rik	8.628	-1.60268	0.0280505	-1.19311	0.114381	-1.47562	0.101798	-1.06605	0.251809	-0.657839	0.477225	0.143504	0.898949	-2.59477	0.0011805	-2.1852	0.00743938	-1.81025	0.0282272	-1.40067	0.098233	-0.992086	0.339411	-0.334627	NA	-1.93693	0.0234718	-2.3287	0.00410251	-1.15241	0.211789	-1.54418	0.0660121
1700123J17Rik	6.67092	0.640077	0.557377	1.5501	0.130578	-0.74155	0.604508	0.168476	0.917188	0.970806	NA	2.68044	0.00884989	1.13013	0.27039	2.04016	0.0425725	0.825474	0.476917	1.7355	0.110487	0.490056	0.689492	1.56702	NA	0.159327	0.898557	-0.640279	0.522676	-0.145332	0.917545	-0.944938	0.355969
Tiaf2	7.87877	-1.41512	0.320054	-0.273803	0.864769	-0.396059	0.828598	0.745263	0.656572	-0.983164	0.576652	-1.33924	0.443827	-2.59444	0.0632805	-1.45312	0.334294	-1.32682	0.418959	-0.185503	0.92109	-1.17931	0.502764	-0.930765	NA	-1.61127	0.301629	-0.113881	0.954705	-0.34366	0.868233	1.15373	0.496821
Lif	6.97699	0.24443	0.83927	3.45808	0.0031037	0.779843	0.518231	3.99349	0.00111196	-0.725399	0.59175	3.14499	0.0153903	-0.898047	0.435498	2.3156	0.0703456	-0.671148	0.599156	2.5425	0.0510395	-1.14248	0.333271	-1.45099	NA	-0.172647	0.905243	-0.829394	0.468624	0.0542516	0.973631	-0.602495	0.626641
Izumo1	7.56504	3.50084	0.0150577	-0.0694569	0.963077	3.48651	0.0260527	-0.0837958	0.964008	2.74496	0.0978111	-1.35265	0.384096	3.56976	0.0139486	-0.000541648	1	3.08402	0.0525156	-0.48628	0.759198	0.0689152	0.972583	-0.402484	NA	0.824798	0.585515	1.3521	0.323377	0.33906	0.85897	0.866365	0.583682
Gm7334	7.48075	1.26036	0.0912603	2.07564	0.00705774	1.44679	0.0821207	2.26206	0.00754869	1.04555	0.237559	1.24671	0.202198	0.884963	0.287659	1.70024	0.0382308	1.43458	0.0731625	2.24986	0.00597103	-0.3754	0.687073	-0.0122052	NA	-0.160582	0.867865	0.453526	0.592738	0.389037	0.677631	1.00314	0.203436
Gm57135	6.39522	2.59559	0.0282128	2.52059	0.0293327	2.10349	0.117922	2.0285	0.120902	0.0969746	NA	0.900556	0.587507	1.55796	0.242966	1.48297	0.251482	2.42312	0.0606951	2.34813	0.0618099	-1.03762	0.444838	0.319631	NA	1.46099	0.281342	0.582412	0.674867	2.32615	0.0725398	1.44757	0.257737
Gm49614	7.91758	-2.69593	0.00295183	-2.37328	0.00958454	-2.40027	0.0245902	-2.07762	0.0533841	-2.27994	0.0210376	-0.233063	0.862608	-2.55088	0.0063065	-2.22823	0.0184212	-4.20388	0.000110052	-3.88123	0.000375012	0.145052	0.93053	-1.80361	NA	-0.270938	0.848462	-1.99516	0.0395354	-1.92394	0.13597	-3.64817	0.000944903
Gm47071	7.36208	0.309253	0.806747	0.956517	0.388451	-0.292341	0.842285	0.354923	0.799756	-1.21256	0.36804	0.0125307	0.995878	0.185561	0.890866	0.832825	0.473164	0.839496	0.508094	1.48676	0.195644	-0.123692	0.938163	1.13184	NA	1.39812	0.240853	0.820294	0.491405	2.05206	0.0819063	1.47423	0.20365
Gm45294	7.42415	-1.74481	0.179898	0.0962466	0.953394	0.370212	0.824382	2.21127	0.115022	0.633986	0.704136	1.31664	0.413229	-0.140281	0.929162	1.70078	0.202056	0.0854259	0.961663	1.92648	0.174826	1.60453	0.265893	-0.284786	NA	-0.774267	0.59109	0.38414	0.798641	-0.54856	0.74909	0.609847	0.694581
Gm37625	7.01582	0.972801	0.462447	1.15832	0.357274	2.41425	0.0580252	2.59978	0.0375266	0.928792	0.558607	1.67007	0.225392	1.79289	0.138625	1.97842	0.0946794	2.62518	0.0345736	2.8107	0.0213501	0.820093	0.55791	0.210927	NA	0.864102	0.510113	0.308344	0.82002	1.69639	0.185457	1.14063	0.369809
Gm34411	7.34582	1.16044	0.342014	-0.357244	0.773439	0.883857	0.54583	-0.633826	0.646602	-0.231011	0.904382	-3.33737	0.0124774	1.81161	0.115255	0.293926	0.818647	1.21823	0.370213	-0.299455	0.833197	0.65117	0.6453	0.334372	NA	2.04262	0.0807709	3.6313	0.00314486	1.44924	0.291381	3.03792	0.0239233
Gm31834	8.10195	-1.82194	0.081047	0.42671	0.745708	-2.8695	0.039916	-0.620851	0.718832	0.746859	0.561581	2.12128	0.0746048	-1.16164	0.302131	1.08701	0.374703	-0.419099	0.757951	1.82955	0.125047	0.660303	0.648216	2.4504	NA	-1.9085	0.0676622	-1.03426	0.361755	-1.16596	0.332117	-0.291725	0.826667
Gm30117	8.34686	1.45741	0.0895092	1.50577	0.0715549	3.9809	7.51432e-07	4.02925	4.19047e-07	0.327137	0.813227	-2.40419	0.109137	1.38203	0.12297	1.43039	0.101161	2.62869	0.00186443	2.67705	0.00129993	-0.0753855	0.949446	-1.35221	NA	1.05489	0.248612	3.83458	0.00177706	2.30155	0.00514363	5.08124	2.64494e-05
Gm21984	7.59665	2.06817	0.0613932	1.38498	0.199214	2.1913	0.0710697	1.50811	0.207194	0.936257	0.536174	0.0806619	0.966959	1.73925	0.133418	1.05606	0.35792	2.08191	0.0862661	1.39873	0.240531	-0.328917	0.824719	-0.109386	NA	0.802994	0.524246	0.975402	0.406482	1.14566	0.376321	1.31806	0.274623
Gm19337	7.26116	0.651344	0.530262	1.60625	0.0964982	1.02586	0.349484	1.98077	0.0565971	0.626778	0.616288	0.565091	0.69082	0.63011	0.560993	1.58502	0.111274	1.49414	0.134718	2.44905	0.0126406	-0.0212338	0.98856	0.468283	NA	0.00333215	0.998193	1.01993	0.314989	0.867367	0.425077	1.88396	0.0525199
Gm16163	7.73193	0.754145	0.462365	1.86538	0.0614734	1.33059	0.208666	2.44183	0.020882	0.928376	0.423198	0.869446	0.532689	2.04909	0.0196998	3.16033	0.000731801	1.9282	0.0439685	3.03944	0.00224895	1.29495	0.162988	0.59761	NA	1.12072	0.22322	2.29088	0.00888896	0.999828	0.329352	2.16999	0.0217027
Gm14017	7.75776	-0.694061	0.38325	-0.636131	0.413836	-2.27561	0.0189418	-2.21768	0.0211336	-0.754962	0.418794	-0.640746	0.499316	-2.18285	0.00686971	-2.12492	0.00824496	-1.76645	0.0331699	-1.70852	0.037333	-1.48879	0.102925	0.509161	NA	-1.42788	0.112408	-1.48417	0.0871859	-1.01149	0.289779	-1.06778	0.234688
Fscn3	6.69323	1.53411	0.043041	1.04897	0.153709	1.15286	0.200569	0.667723	0.455297	0.114654	NA	-0.617414	0.566736	0.948332	0.274532	0.463191	0.592745	1.34795	0.105098	0.862812	0.290511	-0.585775	0.512206	0.195089	NA	0.833678	0.350534	1.0806	0.199783	1.2333	0.143626	1.48023	0.0687006
8030445P17Rik	7.00127	-0.121213	0.937766	0.717278	0.595075	0.6886	0.658955	1.52709	0.27089	-0.477452	0.788634	1.18626	0.433522	-0.795493	0.582475	0.0429976	0.97973	1.25156	0.374732	2.09005	0.109128	-0.67428	0.682405	0.562963	NA	-0.318042	0.849665	-1.14326	0.39257	1.72902	0.213389	0.903799	0.523284
Tyrobp	7.31514	0.425859	0.749689	-0.28192	0.821897	0.232714	0.883347	-0.475065	0.733469	0.567162	0.715575	0.488152	0.745437	0.577287	0.664	-0.130492	0.922437	0.580746	0.686019	-0.127033	0.930573	0.151428	0.928381	0.348033	NA	0.0101243	0.99512	-0.618644	0.615681	0.0135841	0.994009	-0.615185	0.641677
Sec31b	7.14904	1.52814	0.154823	2.36541	0.0287057	1.52227	0.20265	2.35953	0.0450003	0.0845148	0.964342	0.153497	0.940748	2.81744	0.00405653	3.6547	0.000379671	2.15546	0.0494913	2.99273	0.00720125	1.28929	0.214693	0.633196	NA	2.73292	0.00548503	3.50121	0.0005467	2.07095	0.0604357	2.83923	0.0100203
H2ac7	7.01557	0.318564	0.706304	1.81725	0.0248337	-1.00725	0.347837	0.491437	0.693361	-0.128323	0.914673	0.798106	0.489758	1.64735	0.0125713	3.14604	3.21047e-05	1.19512	0.113984	2.6938	0.000920756	1.32879	0.0478294	2.20237	NA	1.77567	0.00792595	2.34793	0.0005467	1.32344	0.0816474	1.8957	0.011476
Gm8121	7.2147	1.7185	0.0248097	1.18433	0.111551	1.28637	0.153016	0.752199	0.402729	0.486139	0.67591	-0.191559	0.876756	1.00149	0.254452	0.467314	0.596756	0.763036	0.429551	0.228862	0.816244	-0.717012	0.416232	-0.523337	NA	0.515349	0.589345	0.658874	0.455287	0.276896	0.804632	0.420421	0.663882
Gm56756	8.18998	-0.499672	0.695119	-1.51027	0.15172	0.606364	0.662077	-0.404235	0.761432	-0.986189	0.486719	-0.789588	0.561117	-0.802253	0.528295	-1.81285	0.0932805	-1.03654	0.44124	-2.04714	0.0788951	-0.302581	0.853678	-1.64291	NA	0.183936	0.906559	-1.02327	0.393807	-0.0503527	0.978128	-1.25755	0.320589
Gm56689	7.40498	0.628938	0.499331	0.303384	0.742032	0.358585	0.755752	0.0330311	0.980877	0.313493	0.804792	0.234746	0.84846	1.70662	0.0322678	1.38106	0.0771517	0.749921	0.449011	0.424366	0.663208	1.07768	0.203911	0.391335	NA	1.39312	0.0868414	1.14631	0.150276	0.436428	0.69149	0.18962	0.856198
Gm5425	7.63354	-0.690168	0.319849	-1.00812	0.108549	-0.445924	0.608008	-0.763876	0.318558	-0.00132571	0.998976	-1.38705	0.0542338	-0.197783	0.8077	-0.515736	0.449816	-0.603468	0.437268	-0.92142	0.182145	0.492385	0.555566	-0.157544	NA	-0.196458	0.817487	0.871319	0.234785	-0.602142	0.451744	0.465634	0.580723
Gm38055	6.78201	-0.0697741	0.973302	-0.319533	0.863383	1.74226	0.340793	1.4925	0.40533	-0.707669	NA	-0.56645	0.807956	0.77559	0.679179	0.525831	0.773477	1.58813	0.392421	1.33837	0.456908	0.845364	0.68318	-0.154134	NA	1.48326	0.415196	1.09228	0.539062	2.2958	0.212247	1.90482	0.283753
Gm36551	7.44126	0.374731	0.786382	1.06643	0.391434	1.26196	0.351078	1.95366	0.129715	-1.01209	0.535927	-1.54993	0.392836	2.69391	0.00992097	3.38561	0.00146589	2.71557	0.0177392	3.40727	0.00311117	2.31918	0.0303149	1.45361	NA	3.70599	0.00088088	4.93554	0.000105219	3.72766	0.00181415	4.9572	0.000228474
Gm28982	7.6029	0.423183	0.663398	1.32797	0.126875	0.105578	0.933836	1.01036	0.333306	0.568371	0.610746	1.40509	0.153982	-0.46555	0.658449	0.439235	0.678125	-0.0102486	0.993331	0.894536	0.379477	-0.888732	0.380137	-0.115826	NA	-1.03392	0.270532	-0.965855	0.291691	-0.57862	0.598826	-0.510554	0.619162
Gm20732	7.53269	-0.877535	0.377612	0.0076605	0.994997	0.102124	0.938778	0.98732	0.362275	-0.627189	0.61324	0.726672	0.549107	-0.693313	0.51392	0.191883	0.868089	-0.138233	0.914368	0.746963	0.494234	0.184223	0.896793	-0.240357	NA	-0.0661239	0.96133	-0.534789	0.619269	0.488956	0.702247	0.0202912	0.987752
Gm16283	7.30429	0.153399	0.912898	-0.147743	0.909255	0.0165827	0.994077	-0.284559	0.847352	0.98402	0.475506	0.564582	0.703085	0.198727	0.890365	-0.102415	0.940169	0.51549	0.72175	0.214348	0.880645	0.0453278	0.979995	0.498907	NA	-0.785293	0.537056	-0.666998	0.589208	-0.46853	0.756029	-0.350235	0.801203
Gm14287	7.07688	-0.220407	0.808128	-0.600049	0.43443	-0.855359	0.386888	-1.235	0.168752	-0.778104	0.423816	-0.615231	0.512065	-0.455888	0.613312	-0.83553	0.287444	-0.786488	0.390683	-1.16613	0.156905	-0.235481	0.831821	0.0688714	NA	0.322216	0.754343	-0.220299	0.816632	-0.00838363	0.995333	-0.550898	0.557491
Gm14002	7.40488	0.614046	0.628589	-0.221216	0.860006	0.415172	0.781845	-0.42009	0.76169	0.301304	0.859597	0.0528387	0.978961	-0.392883	0.786286	-1.22815	0.298397	0.739539	0.592439	-0.0957234	0.947363	-1.00693	0.462564	0.324367	NA	-0.694187	0.617596	-1.28098	0.282211	0.438234	0.77553	-0.148562	0.91771
Gm10676	7.19196	0.200416	0.877405	0.331273	0.778801	-0.176981	0.907582	-0.0461243	0.978283	0.088306	0.959576	-0.39344	0.800145	0.18329	0.891353	0.314147	0.79874	0.493406	0.71616	0.624263	0.613852	-0.0171262	0.992243	0.670388	NA	0.0949841	0.948112	0.707587	0.555874	0.4051	0.782319	1.0177	0.402008
Aurkc	7.43118	0.387006	0.758144	1.77838	0.109494	1.12374	0.366677	2.51511	0.032311	-0.367246	0.818844	2.50439	0.0315819	-0.173707	0.90213	1.21766	0.319901	1.08962	0.377	2.48099	0.0322369	-0.560713	0.693058	-0.0341217	NA	0.193539	0.896999	-1.28672	0.241654	1.45686	0.234216	-0.0233997	0.987295
mt-Tt	7.30156	0.400358	0.7319	-0.555902	0.583174	0.932236	0.422099	-0.0240244	0.98872	-0.0105335	0.995117	0.339549	0.795762	1.00682	0.340543	0.0505562	0.966017	0.360508	0.780023	-0.595753	0.585499	0.606458	0.616623	-0.571728	NA	1.01735	0.348491	-0.288993	0.795086	0.371041	0.786243	-0.935302	0.37101
Gm50271	8.10589	0.777012	0.444241	0.768529	0.429495	2.03541	0.0364299	2.02693	0.0337273	-0.0824932	0.959576	-0.667496	0.613898	1.29708	0.175272	1.2886	0.167557	0.91947	0.409749	0.910988	0.39132	0.520072	0.653835	-1.11594	NA	1.37958	0.15582	1.9561	0.03701	1.00196	0.375932	1.57848	0.131585
Gm45332	7.26149	-1.98833	0.0776295	-3.24419	0.0016549	-0.792623	0.565086	-2.04848	0.0751452	-0.921196	0.511834	-1.03312	0.405798	-1.72483	0.142527	-2.98069	0.00489974	-0.935258	0.473554	-2.19112	0.0463655	0.263502	0.886094	-0.142635	NA	-0.803634	0.57117	-1.94757	0.0887865	-0.0140617	0.993995	-1.15799	0.343847
Gm4013	8.06176	1.33641	0.259341	1.95136	0.0865529	1.01836	0.469824	1.6333	0.212159	0.0642062	0.973417	1.76042	0.182957	0.762044	0.568999	1.37699	0.263146	1.33525	0.313354	1.95019	0.119347	-0.574371	0.699243	0.316893	NA	0.697837	0.617283	-0.383435	0.777064	1.27105	0.353042	0.189774	0.898701
Gm38379	7.00895	1.86041	0.0423497	2.17218	0.0168731	1.08043	0.349943	1.3922	0.206735	-1.16575	0.40093	0.774635	0.55326	1.72265	0.0698653	2.03442	0.0300456	1.60333	0.121331	1.9151	0.0574922	-0.137754	0.917647	0.522899	NA	2.8884	0.00467313	1.25979	0.184526	2.76908	0.0103443	1.14047	0.268141
Gm37568	7.0128	0.0716651	0.951419	2.45711	0.0173592	0.882251	0.425653	3.2677	0.00263105	-0.469338	0.722664	-0.264056	0.894646	0.378233	0.736532	2.76368	0.00746533	0.526662	0.655899	2.91211	0.0075725	0.306568	0.812259	-0.355589	NA	0.847572	0.424579	3.02773	0.00432625	0.996	0.378466	3.17616	0.00448223
C630044B11Rik	8.05712	-2.23648	0.0272651	-1.89202	0.0656039	-0.175063	0.902047	0.169392	0.901453	0.107882	0.945748	-2.2106	0.0619601	-1.13801	0.294243	-0.793557	0.473202	0.425807	0.742898	0.770261	0.501072	1.09847	0.396662	0.600869	NA	-1.24589	0.252126	1.41704	0.23552	0.317925	0.823079	2.98086	0.00750177
4921517D22Rik	7.0199	3.20079	0.00194426	3.29119	0.00130121	4.10296	8.41786e-05	4.19336	5.25136e-05	1.60746	0.242881	0.269725	0.89796	4.61617	3.07554e-06	4.70657	1.7175e-06	4.2135	3.99905e-05	4.3039	2.40376e-05	1.41538	0.0394188	0.110539	NA	3.00871	5.50847e-05	4.43685	1.6717e-06	2.60604	0.000912682	4.03418	2.77988e-05
Ppp4r1l-ps___2	7.50429	1.30833	0.199894	1.84106	0.0622764	1.06451	0.386071	1.59724	0.166114	1.03205	0.402439	0.274648	0.865413	0.383623	0.764703	0.916353	0.420217	0.80845	0.522119	1.34118	0.246346	-0.924709	0.434308	-0.256064	NA	-0.648428	0.585195	0.641706	0.589208	-0.223601	0.881272	1.06653	0.367584
Npb	6.90007	0.550151	0.574485	1.11866	0.211291	-0.0798841	0.952614	0.488625	0.673419	-0.505265	0.690308	-0.63294	0.629051	0.661928	0.500804	1.23044	0.173543	0.44759	0.694579	1.0161	0.31297	0.111777	0.931109	0.527474	NA	1.16719	0.221551	1.86338	0.0413002	0.952855	0.379707	1.64904	0.0994486
Irf7	7.32109	0.589387	0.612463	1.77222	0.0923458	-0.0543283	0.972975	1.1285	0.376299	-0.590086	0.688441	1.16182	0.382898	0.9185	0.412931	2.10133	0.0445828	0.669288	0.602612	1.85212	0.104212	0.329113	0.816332	0.723616	NA	1.50859	0.169053	0.939506	0.392539	1.25937	0.306347	0.690294	0.574912
Gm6877	7.80708	0.520121	0.484425	0.934458	0.17952	0.917535	0.246713	1.33187	0.0794996	0.22435	0.830629	1.429	0.0488626	0.692271	0.350026	1.10661	0.115205	0.341416	0.701552	0.755753	0.340945	0.17215	0.85304	-0.576119	NA	0.467922	0.551375	-0.322395	0.658191	0.117066	0.909106	-0.67325	0.356853
Gm5828	7.42185	2.10041	0.00266424	1.6582	0.010302	1.72997	0.0342482	1.28777	0.0966551	1.36883	0.108291	0.7615	0.391119	1.70574	0.0228399	1.26354	0.0720445	2.194	0.00293187	1.75179	0.0108081	-0.394662	0.614651	0.464022	NA	0.336911	0.675551	0.502039	0.491845	0.825162	0.249308	0.99029	0.142974
Gm43795	7.52084	0.714276	0.596268	1.65409	0.177846	1.317	0.349862	2.25682	0.0879223	0.680326	0.675464	0.0837638	0.970899	0.5288	0.716287	1.46862	0.252485	1.68854	0.204949	2.62836	0.0393927	-0.185476	0.916778	0.371536	NA	-0.151526	0.924864	1.38485	0.287385	1.00821	0.489968	2.54459	0.0466272
Gm12676	7.51022	0.371657	0.770897	-0.784257	0.474109	0.326709	0.823191	-0.829205	0.507293	-0.549729	0.721839	-2.03315	0.082096	-0.115881	0.934116	-1.2718	0.242541	-1.04891	0.434388	-2.20482	0.0544904	-0.487538	0.736937	-1.37562	NA	0.433848	0.759791	0.761355	0.547319	-0.499182	0.755098	-0.171674	0.912056
Fam186a	7.74686	-1.1853	0.383949	0.778073	0.600576	-4.72947	0.00853898	-2.76609	0.159072	0.946362	0.549179	2.21728	0.128149	0.0623863	0.969323	2.02576	0.128399	0.311968	0.856227	2.27534	0.110086	1.24769	0.406672	5.04143	NA	-0.883976	0.536024	-0.191518	0.903212	-0.634394	0.708928	0.0580635	0.973031
Dnajc19-ps	7.48373	-0.946343	0.168545	-0.288765	0.712565	-2.52135	0.00844903	-1.86377	0.0613708	-0.0570574	0.958475	0.163548	0.875469	-0.835751	0.251736	-0.178172	0.833239	-0.818906	0.287037	-0.161327	0.856255	0.110592	0.919669	1.70245	NA	-0.778694	0.304651	-0.34172	0.67863	-0.761848	0.340806	-0.324875	0.703421
Cdk15	8.11141	-0.699466	0.562863	-0.0780208	0.95254	-0.31698	0.831171	0.304465	0.833094	-1.47093	0.253681	-0.606852	0.689244	-0.0169885	0.991719	0.604457	0.616222	0.206878	0.889929	0.828324	0.512952	0.682478	0.622339	0.523858	NA	1.45394	0.221989	1.21131	0.297544	1.67781	0.186423	1.43518	0.242624
Wee2	7.5993	0.576956	0.652245	1.59154	0.166893	0.966966	0.477889	1.98155	0.113383	-0.628275	0.694301	0.462481	0.789953	0.70968	0.582966	1.72426	0.140588	1.81905	0.128868	2.83364	0.0149778	0.132724	0.936827	0.852089	NA	1.33795	0.281783	1.26178	0.293067	2.44733	0.0396494	2.37116	0.0414269
Tinagl1	7.85477	-0.177271	0.891481	-0.31546	0.787519	0.404118	0.769477	0.265929	0.844838	-0.479755	0.749019	0.449532	0.75277	0.0936631	0.945146	-0.0445255	0.973234	0.724908	0.569149	0.58672	0.629164	0.270934	0.8579	0.32079	NA	0.573419	0.657854	-0.494058	0.677896	1.20466	0.327418	0.137187	0.919142
Prss47	8.12595	2.84854	0.00468319	6.07567	3.66041e-06	3.78415	0.000314766	7.01128	2.38621e-07	1.47025	0.258492	1.85225	0.379659	2.31688	0.0297095	5.54401	3.55329e-05	3.3546	0.00154018	6.58174	1.29704e-06	-0.531662	0.653835	-0.429543	NA	0.846631	0.440743	3.69176	0.00271215	1.88436	0.0609515	4.72949	0.000127785
Gm47064	8.05051	-4.60168	0.000248614	-3.62904	0.00501292	-3.78626	0.00631608	-2.81362	0.0497075	-0.757543	0.578125	2.08397	0.0547034	-2.52121	0.0208933	-1.54857	0.187067	-3.93837	0.00137941	-2.96573	0.0199123	2.08048	0.193517	-0.152115	NA	-1.76366	0.138797	-3.63254	0.00042945	-3.18083	0.0133404	-5.0497	2.21669e-05
Gm45609	7.2913	0.782918	0.444245	1.67955	0.0779846	0.145453	0.9188	1.04208	0.380083	-0.327222	0.822905	-0.0744705	0.967792	1.24259	0.199638	2.13922	0.0222744	0.0576708	0.967235	0.954301	0.409821	0.459667	0.701858	-0.0877819	NA	1.56981	0.105131	2.21369	0.0186946	0.384893	0.783574	1.02877	0.378268
Gm25291	8.23189	0.891255	0.43068	1.02838	0.33941	1.82167	0.1055	1.9588	0.0740306	1.19339	0.335338	1.20313	0.330385	1.08431	0.335996	1.22144	0.258454	1.10086	0.368576	1.23798	0.287177	0.193054	0.895832	-0.720818	NA	-0.109082	0.936425	0.0183074	0.991144	-0.0925354	0.952742	0.034854	0.980239
Gm22079	8.1343	0.552799	0.683485	2.02174	0.100306	0.825026	0.575421	2.29397	0.0874522	1.06422	0.460297	3.52286	0.00416861	-0.128421	0.933909	1.34052	0.323562	-0.367954	0.822452	1.10099	0.458305	-0.68122	0.656834	-1.19298	NA	-1.19264	0.355887	-2.18234	0.0523792	-1.43217	0.302549	-2.42187	0.047123
Gm16751	8.57886	0.373911	0.754001	1.86331	0.070431	0.018587	0.992298	1.50798	0.213676	0.0240877	0.988445	0.632636	0.673098	-0.149906	0.910212	1.33949	0.230099	1.15065	0.320468	2.64005	0.0145325	-0.523817	0.695275	1.13207	NA	-0.173994	0.899775	0.706855	0.54948	1.12657	0.343603	2.00742	0.0630822
9430087J23Rik	6.4368	-0.653724	0.650546	0.368991	0.802167	-0.323052	0.850425	0.699663	0.657784	0.449442	NA	1.12147	0.480837	-0.767559	0.602346	0.255156	0.870192	0.346976	0.835544	1.36969	0.333512	-0.113835	0.955072	0.670028	NA	-1.217	0.38548	-0.866313	0.540175	-0.102466	0.957072	0.248222	0.878124
Smagp	7.51396	2.50254	0.000499772	3.58046	1.3656e-05	2.66843	0.000679157	3.74635	1.99546e-05	-0.193445	0.892027	-1.11908	0.493483	0.800154	0.388473	1.87808	0.0454426	1.92759	0.0179462	3.00551	0.000767986	-1.70239	0.0174896	-0.740837	NA	0.993599	0.287734	2.99715	0.00650539	2.12104	0.00976894	4.12459	0.000111739
Slc30a2	6.69216	5.04468	1.64117e-06	5.59786	8.53542e-07	4.30023	0.000141594	4.85341	6.24165e-05	0.277714	NA	1.01198	0.605495	1.59127	0.240865	2.14444	0.119167	3.30278	0.0046383	3.85596	0.00190026	-3.45341	5.84355e-05	-0.997446	NA	1.31355	0.319126	1.13246	0.377977	3.02507	0.00546906	2.84398	0.00782144
Sec61bl	7.6452	0.715544	0.344968	0.435364	0.562992	0.53306	0.568582	0.25288	0.785577	-0.312856	0.777034	-0.986176	0.270264	0.341391	0.701831	0.061211	0.945344	-0.0444712	0.966758	-0.324652	0.717674	-0.374153	0.687022	-0.577532	NA	0.654248	0.446247	1.04739	0.187003	0.268385	0.804734	0.661525	0.46661
Otop3	7.40675	2.39383	0.0244244	2.90433	0.00657041	2.79422	0.0146753	3.30471	0.00390253	-0.552952	0.754135	0.239478	0.901079	1.0339	0.415964	1.54439	0.200573	0.534463	0.724381	1.04496	0.440094	-1.35993	0.250571	-2.25975	NA	1.58685	0.210583	1.30492	0.286978	1.08741	0.458887	0.805481	0.564895
Or2a53-ps1	8.09629	-1.1812	0.413311	-0.253344	0.874118	-1.34424	0.413588	-0.41638	0.815413	-0.773277	0.670355	1.05832	0.534457	-0.88848	0.563374	0.0393805	0.982956	-2.14279	0.16348	-1.21493	0.452463	0.292724	0.884116	-0.798547	NA	-0.115203	0.951836	-1.01894	0.491503	-1.36951	0.426457	-2.27325	0.129365
Gm9057	7.72403	-1.29161	0.311912	-2.5852	0.0220654	-2.24386	0.140541	-3.53746	0.0115861	-1.16448	0.443189	-1.46375	0.281931	-4.47053	0.00158467	-5.76413	2.44592e-05	-1.41258	0.328888	-2.70618	0.0336071	-3.17893	0.0441462	0.831279	NA	-3.30605	0.0293634	-4.30038	0.00250162	-0.248101	0.898194	-1.24243	0.387801
Gm8784	7.39972	-1.04401	0.127098	-0.398544	0.606756	-0.34644	0.70104	0.299021	0.737241	-0.496256	0.572691	0.790044	0.315624	-1.16086	0.105329	-0.515399	0.521975	-0.567767	0.479739	0.0776944	0.932581	-0.116855	0.918033	-0.221326	NA	-0.664604	0.423968	-1.30544	0.059455	-0.0715107	0.94586	-0.71235	0.34125
Gm6039	7.41708	-0.334647	0.673713	-0.701667	0.298308	0.240309	0.793204	-0.126711	0.887941	0.469977	0.588526	-0.0580052	0.956994	-0.293729	0.730998	-0.660749	0.355608	-0.283452	0.751031	-0.650472	0.381583	0.040918	0.970777	-0.523761	NA	-0.763707	0.301936	-0.602744	0.414371	-0.753429	0.3311	-0.592466	0.43959
Gm57338	6.79312	2.94137	0.015399	3.90306	0.00334682	2.87637	0.0327258	3.83807	0.00791626	1.52194	NA	0.951821	0.669225	4.1178	0.000423933	5.07949	9.02929e-05	4.44643	0.000277972	5.40813	6.11915e-05	1.17643	0.27305	1.57006	NA	2.59585	0.00998588	4.12767	0.00032664	2.92449	0.00611034	4.45631	0.000213149
Gm56715	8.02226	-1.77255	0.0973701	-1.05318	0.352815	-2.31445	0.0672907	-1.59508	0.225944	-1.1585	0.36994	-0.268081	0.868829	-1.20779	0.288491	-0.488418	0.69259	-2.28167	0.0544474	-1.5623	0.206035	0.564762	0.704497	0.0327824	NA	-0.0492901	0.975209	-0.220336	0.872142	-1.12317	0.423796	-1.29422	0.31578
Gm48869	8.23326	0.340009	0.843269	1.33787	0.369789	1.03381	0.557338	2.03168	0.202113	0.197961	0.929788	0.565547	0.788194	0.570761	0.73849	1.56863	0.293084	0.867651	0.631962	1.86552	0.243849	0.230753	0.911995	-0.16616	NA	0.3728	0.838248	1.00308	0.522897	0.66969	0.732483	1.29997	0.434232
Gm45265	7.34075	-3.06316	0.017023	-1.11865	0.454062	-5.57368	0.00154557	-3.62916	0.0523403	1.043	0.494209	1.25921	0.430176	-3.19716	0.0180044	-1.25264	0.424775	-1.43548	0.330597	0.50903	0.75758	-0.133992	0.955908	4.13819	NA	-4.24016	0.00118887	-2.51186	0.0741174	-2.47849	0.0687928	-0.750181	0.63318
Gm38214	7.62361	-0.702682	0.496032	0.0822385	0.942809	-0.948392	0.426224	-0.163472	0.904638	-0.673853	0.586759	0.43564	0.744467	-0.954822	0.3587	-0.169901	0.885865	-1.29405	0.241327	-0.509133	0.673269	-0.25214	0.859109	-0.345661	NA	-0.28097	0.82719	-0.605541	0.580136	-0.620201	0.638506	-0.944773	0.40527
Gm37649	7.09414	0.786905	0.588696	1.07013	0.430926	1.9758	0.164124	2.25902	0.100722	1.02428	0.535212	-1.47567	0.414857	1.43016	0.291836	1.71338	0.188523	1.85083	0.194931	2.13405	0.121247	0.643256	0.694728	-0.124968	NA	0.405886	0.799529	3.18905	0.0197161	0.826553	0.613523	3.60972	0.0123494
Gm37367	7.23034	-3.93024	0.00226326	-4.37313	0.000518159	-0.221669	0.887247	-0.66456	0.623587	-0.305831	0.854736	-1.14511	0.394659	-2.2802	0.0567892	-2.72309	0.017652	-1.44929	0.274325	-1.89218	0.124623	1.65004	0.334046	-1.22762	NA	-1.97437	0.115759	-1.57798	0.21553	-1.14346	0.423561	-0.747077	0.6003
Gm34923	7.423	-1.20639	0.266017	-2.37521	0.0128518	-0.688133	0.609219	-1.85696	0.0976345	-0.571128	0.684909	-1.2111	0.290786	-1.99565	0.0740125	-3.16447	0.00203971	-1.2918	0.288254	-2.46063	0.0211835	-0.789264	0.593092	-0.603672	NA	-1.42452	0.246031	-1.95338	0.0801805	-0.720677	0.610917	-1.24953	0.295103
Gm27167	7.34141	-0.177763	0.889956	-0.838953	0.424268	-1.3016	0.33126	-1.96279	0.106632	1.20964	0.299875	-1.30316	0.276275	-1.08586	0.35692	-1.74705	0.0975471	-0.269317	0.847923	-0.930507	0.42282	-0.908098	0.49271	1.03228	NA	-2.2955	0.0264918	-0.443889	0.736235	-1.47896	0.197527	0.372654	0.7833
Gm13192	7.97791	0.237247	0.795227	0.410271	0.621673	1.04798	0.217449	1.221	0.13467	-0.299611	0.793607	-0.163618	0.892819	-0.312825	0.747795	-0.139801	0.884159	-0.710425	0.459343	-0.537401	0.569798	-0.550073	0.572594	-1.75841	NA	-0.0132141	0.991075	0.023817	0.984196	-0.410814	0.710516	-0.373783	0.71064
Rbfaos	7.45461	0.383186	0.789103	0.19743	0.886912	-0.0126433	0.996355	-0.1984	0.905462	-0.267071	0.888198	-0.237185	0.898224	1.82518	0.11848	1.63943	0.155706	1.8055	0.161427	1.61974	0.199291	1.442	0.256151	1.81814	NA	2.09225	0.0775324	1.87661	0.105344	2.07257	0.11064	1.85693	0.141205
mt-Tp	7.71175	1.41716	0.222806	1.5145	0.178825	0.65298	0.665442	0.750323	0.595548	0.257027	0.88613	-0.135776	0.943762	0.235563	0.874617	0.332905	0.809225	0.840274	0.55957	0.937617	0.483316	-1.1816	0.368611	0.187294	NA	-0.0214637	0.990016	0.468681	0.73613	0.583248	0.710516	1.07339	0.425477
Gm47980	8.18648	-1.84176	0.242888	0.572833	0.748403	-0.370384	0.858897	2.04421	0.242451	-0.878141	0.668619	0.524513	0.821821	-1.77665	0.276235	0.637942	0.728619	-1.02015	0.600146	1.39444	0.444902	0.0651088	0.979815	-0.649767	NA	-0.898507	0.631397	0.113429	0.957416	-0.14201	0.953352	0.869926	0.652827
Gm44678	7.79291	-1.05227	0.455467	0.223392	0.886912	-1.50275	0.353703	-0.22709	0.905187	0.647436	0.709413	1.15017	0.482899	-1.15457	0.425207	0.121091	0.941813	0.278771	0.875361	1.55443	0.288199	-0.102301	0.961207	1.78152	NA	-1.80201	0.185582	-1.02908	0.476648	-0.368665	0.842732	0.404261	0.80793
Gm3355	7.60354	-0.285581	0.740398	0.133804	0.878727	-0.278294	0.787733	0.141092	0.894284	0.13938	0.902191	1.19683	0.12547	-0.652404	0.441953	-0.233019	0.799676	0.31722	0.733297	0.736606	0.366587	-0.366823	0.720583	0.595514	NA	-0.791784	0.343875	-1.42985	0.0454978	0.17784	0.863357	-0.460228	0.574912
Gm26748	7.4216	0.323455	0.765607	0.156495	0.882383	0.174476	0.897189	0.00751597	0.998123	0.888473	0.420662	-1.96722	0.0917146	1.37686	0.124572	1.2099	0.170459	1.52637	0.107672	1.35941	0.143068	1.05341	0.276445	1.3519	NA	0.488389	0.635145	3.17713	0.0011414	0.637899	0.554443	3.32664	0.00108618
Gm1866	7.61344	0.282874	0.728418	0.968735	0.17433	-0.794878	0.394363	-0.109017	0.921406	0.237038	0.817553	-0.937887	0.339447	-1.21947	0.11848	-0.53361	0.543819	0.0753273	0.939906	0.761188	0.349166	-1.50234	0.0535993	0.870205	NA	-1.45651	0.0571422	0.404277	0.688922	-0.161711	0.876163	1.69908	0.0363251
Gm15201	8.2917	-1.60515	0.121085	-1.84171	0.0636749	-2.78496	0.0341584	-3.02152	0.0184368	-1.12773	0.363959	0.29482	0.836139	-0.546037	0.64545	-0.782597	0.466459	-2.30541	0.0472837	-2.54197	0.023892	1.05912	0.391557	0.479551	NA	0.581691	0.647393	-1.07742	0.303471	-1.17768	0.388697	-2.83679	0.0107446
Ccdc69	8.1804	0.485879	0.551701	2.85948	0.00102933	0.596818	0.52492	2.97042	0.00185044	-0.411614	0.699901	3.353	0.000216216	-0.836795	0.33121	1.53681	0.125649	0.0716262	0.947676	2.44523	0.0108585	-1.32267	0.104704	-0.525192	NA	-0.425182	0.671837	-1.8162	0.0127404	0.48324	0.63661	-0.907778	0.261061
4930568G15Rik	8.21524	-0.0691641	0.959846	-0.84991	0.433332	1.17535	0.328152	0.394602	0.753209	-0.074634	0.966626	1.31721	0.24069	-0.2867	0.836289	-1.06745	0.336894	0.190226	0.896616	-0.59052	0.629884	-0.217536	0.892174	-0.985121	NA	-0.212066	0.886135	-2.38466	0.0151167	0.26486	0.865448	-1.90773	0.0707994
Spib	6.66009	2.9413	0.0175997	2.19019	0.0689612	1.69293	0.267528	0.941826	0.537441	0.0720243	NA	0.0375899	0.989398	1.72897	0.211668	0.977861	0.477881	2.17267	0.129934	1.42156	0.315365	-1.21233	0.396467	0.479737	NA	1.65694	0.243861	0.940271	0.50796	2.10065	0.151485	1.38397	0.33591
Lum	6.33363	0.17827	0.901626	-0.311231	0.810713	-0.682501	0.665137	-1.172	0.402943	-1.67963	NA	-0.365904	0.827316	-1.06903	0.426736	-1.55853	0.202242	0.550524	0.715894	0.0610226	0.96926	-1.2473	0.375268	1.23303	NA	0.610599	0.7079	-1.19263	0.357596	2.23016	0.0995162	0.426927	0.771721
Gm57386	7.91388	-2.38361	0.0411811	-1.42234	0.252839	-1.18426	0.40305	-0.222988	0.890259	-1.72821	0.201492	0.36553	0.832016	-0.791581	0.548731	0.169693	0.905838	-2.0162	0.126011	-1.05492	0.453457	1.59203	0.242429	-0.831934	NA	0.936626	0.503386	-0.195837	0.893952	-0.287989	0.878304	-1.42045	0.299956
Gm43702	7.1493	2.48797	0.0241081	2.93778	0.0089308	3.3618	0.00370817	3.81161	0.00124611	2.07037	0.101577	1.11402	0.488366	1.89839	0.108322	2.3482	0.0476335	3.01548	0.00995676	3.46529	0.00352791	-0.589579	0.654019	-0.346319	NA	-0.17198	0.90203	1.23419	0.285424	0.945106	0.45086	2.35127	0.035263
Gm37886	7.52576	2.50855	0.0011912	4.02317	3.00044e-05	2.89216	0.000558118	4.40678	1.39653e-05	-1.2356	0.358435	-0.596765	0.774374	1.15278	0.213612	2.6674	0.0107989	2.60447	0.00184447	4.11909	4.64864e-05	-1.35576	0.0846814	-0.287694	NA	2.38838	0.0198992	3.26417	0.00499746	3.84007	7.50683e-05	4.71585	3.01431e-05
Gm37551	7.79091	0.201056	0.88309	-0.445635	0.704374	0.987061	0.439135	0.34037	0.795797	0.255405	0.87945	-0.369045	0.811384	1.71887	0.101866	1.07218	0.312881	-0.168619	0.911742	-0.81531	0.509103	1.51781	0.172342	-1.15568	NA	1.46346	0.18023	1.44122	0.171574	-0.424024	0.781625	-0.446265	0.742105
Gm37334	8.28387	0.741176	0.596431	0.419203	0.760222	1.61817	0.249738	1.29619	0.349846	1.43147	0.320662	0.782183	0.625329	0.243291	0.880753	-0.0786818	0.960353	2.03713	0.126341	1.71516	0.190828	-0.497885	0.769699	0.418963	NA	-1.18818	0.382512	-0.860864	0.530628	0.605656	0.707358	0.932974	0.506385
Gm33053	7.73445	3.17084	0.00727803	2.15892	0.0533489	3.32613	0.00971139	2.31421	0.0601349	0.767961	0.675131	0.581582	0.728607	2.38957	0.0564224	1.37766	0.257379	1.6489	0.25929	0.636986	0.663289	-0.781265	0.57654	-1.67723	NA	1.62161	0.201946	0.796078	0.536941	0.880939	0.579957	0.0554046	0.972898
Gm1123	7.27484	1.73259	0.0912728	2.29174	0.0243172	1.46313	0.225027	2.02228	0.0824987	-0.647264	0.684103	-0.835092	0.618178	1.83537	0.0756571	2.39453	0.0196679	2.10859	0.0562314	2.66775	0.0145996	0.102782	0.945016	0.645463	NA	2.48263	0.0193996	3.22962	0.00319964	2.75586	0.0140499	3.50284	0.00244251
Gm10305	6.8678	1.66149	0.0746374	4.26736	0.000274152	2.07173	0.0382155	4.6776	0.000139581	0.10302	NA	0.506241	0.820546	0.535706	0.648288	3.14158	0.0118136	1.61627	0.117625	4.22214	0.000631165	-1.12578	0.277861	-0.455463	NA	0.432686	0.727064	2.63534	0.0250026	1.51325	0.151432	3.7159	0.00125386
Tmem217	6.82539	2.75664	0.00420155	2.43243	0.00940804	1.70602	0.148339	1.38181	0.231969	-0.869852	NA	-4.45744	0.00359566	1.42092	0.198402	1.09671	0.311654	1.61512	0.166952	1.29091	0.257551	-1.33572	0.207193	-0.0908912	NA	2.29077	0.0444102	5.55415	6.09423e-05	2.48498	0.0370183	5.74835	6.07244e-05
Mab21l3	7.4323	0.219952	0.857788	1.12472	0.2882	-0.407953	0.777317	0.496814	0.721617	0.97442	0.418125	1.91659	0.0810959	0.27331	0.829288	1.17808	0.280107	0.302437	0.825889	1.2072	0.303867	0.0533584	0.973022	0.71039	NA	-0.70111	0.536631	-0.738517	0.492231	-0.671983	0.601312	-0.70939	0.546075
Gmnc	7.22789	0.901654	0.362926	2.45376	0.00989618	-0.598651	0.646392	0.953454	0.450787	0.282501	0.842434	0.672943	0.639748	-0.424651	0.721076	1.12745	0.309756	0.0782161	0.955088	1.63032	0.140599	-1.32631	0.203463	0.676867	NA	-0.707152	0.532872	0.454511	0.703385	-0.204285	0.886354	0.957378	0.401308
Gm9911	6.62912	1.08946	0.505638	1.39503	0.366936	1.90008	0.259292	2.20565	0.173469	0.115074	NA	0.989507	0.620305	1.85456	0.222389	2.16013	0.142339	1.38364	0.43785	1.68921	0.314317	0.765099	0.676406	-0.516437	NA	1.73948	0.264771	1.17062	0.448801	1.26857	0.494696	0.699704	0.699152
Gm7535	8.41505	0.547741	0.477993	-0.213048	0.775897	0.353275	0.723404	-0.407513	0.647745	1.36914	0.057089	-0.252672	0.793933	-0.201679	0.832152	-0.962468	0.183262	-0.553823	0.562375	-1.31461	0.0907709	-0.74942	0.366353	-0.907099	NA	-1.57081	0.020605	-0.709796	0.359057	-1.92296	0.00960712	-1.06194	0.193111
Gm56697	7.27994	-0.138311	0.930895	-1.11723	0.376917	-0.789011	0.636687	-1.76793	0.214953	0.314528	0.867297	-1.03389	0.502667	-0.953683	0.513511	-1.9326	0.125142	-0.750292	0.644746	-1.72921	0.207659	-0.815372	0.622763	0.0387195	NA	-1.26821	0.373607	-0.89871	0.533722	-1.06482	0.505539	-0.695318	0.658526
Gm42946	6.81442	0.38084	0.831755	-0.343209	0.834976	1.64438	0.33818	0.920327	0.592907	1.43912	NA	-0.876385	0.654761	0.826636	0.628885	0.102587	0.953346	2.74799	0.0743373	2.02395	0.182767	0.445796	0.826351	1.10362	NA	-0.612488	0.723723	0.978971	0.549755	1.30887	0.439573	2.90033	0.0542764
Gm42892	7.46196	-1.18042	0.188912	-2.61952	0.000667594	-1.39296	0.214407	-2.83206	0.0038329	-0.973622	0.364704	-1.36455	0.1125	-0.708346	0.47017	-2.14745	0.00608623	0.128017	0.912632	-1.31109	0.124902	0.472075	0.699368	1.52097	NA	0.265276	0.827763	-0.782903	0.404668	1.10164	0.283967	0.0534597	0.962379
Gm34455	7.74354	1.07028	0.313478	0.0660437	0.954898	1.2152	0.3024	0.210969	0.871632	-0.790436	0.589208	-0.362179	0.798796	1.08975	0.318933	0.0855132	0.943123	0.916891	0.452041	-0.0873414	0.947417	0.0194696	0.990275	-0.29831	NA	1.88018	0.0834391	0.447692	0.698947	1.70733	0.149835	0.274837	0.829901
Gm22858	6.78856	1.74871	0.169575	0.605612	0.641614	2.23084	0.099576	1.08774	0.42913	1.68954	NA	-1.30141	0.405673	1.80142	0.163112	0.658325	0.6214	1.84445	0.184386	0.701355	0.622109	0.0527127	0.97757	-0.386389	NA	0.11188	0.945636	1.95974	0.124714	0.15491	0.931232	2.00277	0.140406
Gm16279	7.51136	-3.07776	0.00148521	-2.88304	0.00298617	-3.33086	0.00950786	-3.13614	0.0144516	-1.12975	0.312944	-1.15239	0.3053	-2.28904	0.0189789	-2.09432	0.0323877	-1.43159	0.184476	-1.23688	0.248742	0.788718	0.583822	1.89927	NA	-1.15929	0.309701	-0.94193	0.407694	-0.301841	0.835314	-0.0844852	0.950298
Gm16175	6.25024	0.487232	0.713519	1.44125	0.219086	0.550169	0.712484	1.50418	0.252492	-1.7247	NA	1.25881	0.373319	0.00976352	0.995572	0.963777	0.452812	0.325188	0.833844	1.2792	0.332202	-0.477468	0.759908	-0.224981	NA	1.73446	0.19221	-0.295029	0.833246	2.04989	0.135018	0.020395	0.990182
Gm14159	6.85818	3.48247	0.00423688	2.51154	0.0223269	3.06954	0.0245216	2.09861	0.0973861	1.09287	NA	-0.656635	0.724607	3.4914	0.0046089	2.52047	0.0239757	4.03465	0.00170484	3.06372	0.00894513	0.00893418	0.995828	0.96511	NA	2.39853	0.0367229	3.17711	0.00659083	2.94178	0.0136628	3.72036	0.00234877
Ang	7.8534	-1.27845	0.257088	-1.85757	0.0738048	-0.16064	0.9167	-0.739751	0.560882	-1.24728	0.343769	-1.50244	0.21649	-0.407785	0.756147	-0.986896	0.377584	-0.463072	0.744089	-1.04218	0.387226	0.870669	0.522686	-0.302432	NA	0.839491	0.51863	0.51554	0.688321	0.784204	0.587782	0.460253	0.738919
Sh2d6	7.57591	1.14346	0.315466	0.0788025	0.948947	1.25251	0.324534	0.187855	0.893475	1.43831	0.247987	0.00429506	0.99922	1.01734	0.397299	-0.047319	0.972166	1.82228	0.115797	0.75762	0.52343	-0.126122	0.936561	0.569765	NA	-0.420975	0.74736	-0.0516141	0.971878	0.383965	0.788855	0.753325	0.535029
Scn7a	6.87212	-0.443566	0.778041	-0.992764	0.468259	-1.31931	0.433019	-1.86851	0.224282	0.202627	NA	0.708597	0.677347	-1.00652	0.509717	-1.55572	0.257521	-1.31181	0.415227	-1.86101	0.203385	-0.562951	0.763516	0.00750538	NA	-1.20914	0.426854	-2.26431	0.0839573	-1.51443	0.347433	-2.5696	0.0677343
Hhla1	6.88892	2.29932	0.0267259	4.4135	0.000552219	2.61079	0.0190705	4.72498	0.00043173	0.328727	NA	2.04737	0.2336	2.99032	0.00302195	5.1045	5.44039e-05	2.34109	0.0366457	4.45527	0.000901248	0.690996	0.548532	-0.269703	NA	2.66159	0.00751761	3.05713	0.0021855	2.01236	0.0723392	2.40791	0.0287599
Gm57014	6.72599	4.51321	0.000384966	2.40889	0.0100237	5.08974	0.000107213	2.98541	0.00229471	3.31524	NA	-1.0673	0.537575	5.84773	2.33891e-06	3.7434	2.62962e-05	5.24972	5.06415e-05	3.14539	0.000940878	1.33451	0.0870692	0.159981	NA	2.53249	0.00125377	4.8107	6.20299e-06	1.93448	0.0263603	4.21269	0.000167736
Gm43109	7.37975	-0.909781	0.334968	-2.85934	0.000128284	-1.4575	0.23362	-3.40705	0.0010206	0.36418	0.758889	-1.26338	0.11833	0.713664	0.432257	-1.23589	0.0925699	0.113278	0.922944	-1.83628	0.0199059	1.62345	0.068276	1.57077	NA	0.349485	0.727253	0.0274852	0.980723	-0.250901	0.832091	-0.572901	0.549721
Gm29055	7.74262	-0.621776	0.575988	1.01479	0.360073	0.421804	0.743236	2.05837	0.0641241	-0.197587	0.89748	2.06424	0.0631362	0.122509	0.922633	1.75908	0.0928672	-0.0247268	0.98623	1.61184	0.15449	0.744286	0.54541	-0.446531	NA	0.320096	0.802214	-0.305164	0.794197	0.17286	0.908283	-0.452401	0.707282
Gm22887	7.38472	0.547652	0.67555	0.888188	0.460314	0.407277	0.789951	0.747812	0.592129	0.256187	0.883935	0.566228	0.723495	-0.66853	0.632981	-0.327995	0.81768	1.01635	0.449909	1.35689	0.280314	-1.21618	0.373995	0.609074	NA	-0.924717	0.500299	-0.894222	0.497141	0.760164	0.602843	0.790658	0.554976
Gm16741	7.53136	0.396966	0.705546	1.82608	0.0558507	-0.346123	0.788749	1.08299	0.366803	-0.201055	0.889262	2.86093	0.00299476	0.386821	0.72521	1.81594	0.0639385	0.549472	0.629637	1.97859	0.0530783	-0.0101447	0.994658	0.895594	NA	0.587876	0.589735	-1.045	0.240255	0.750527	0.509548	-0.882345	0.367584
Gm11884	7.43823	-0.0443121	0.967708	-0.473143	0.594856	-0.446909	0.705497	-0.87574	0.395004	1.04282	0.271034	-1.75809	0.0707384	0.298079	0.773675	-0.130751	0.895433	-0.254798	0.826604	-0.683629	0.481346	0.342391	0.763817	0.192111	NA	-0.744742	0.410019	1.62734	0.0733152	-1.29762	0.162895	1.07446	0.302328
Gm10171	7.47113	-0.362959	0.679728	-0.917712	0.201571	0.38967	0.686107	-0.165083	0.861564	0.857321	0.302648	0.274023	0.774493	0.899442	0.225216	0.344688	0.649344	0.497395	0.569501	-0.0573587	0.949407	1.2624	0.0892566	0.107724	NA	0.0421203	0.964097	0.0706657	0.934926	-0.359927	0.6875	-0.331381	0.685252
B230362B09Rik	6.75797	0.649216	0.628589	-0.858784	0.455891	1.48568	0.262967	-0.0223178	0.991427	1.39536	NA	-3.00919	0.025076	1.06841	0.40226	-0.439589	0.724629	2.20226	0.0684481	0.694261	0.582597	0.419195	0.786474	0.716579	NA	-0.326946	0.818644	2.5696	0.0453673	0.806904	0.558136	3.70345	0.00378579
0610006L08Rik	7.08466	0.736611	0.40456	1.05843	0.203769	0.202616	0.865159	0.524435	0.622881	0.220013	0.864486	0.0755878	0.959659	0.105613	0.923387	0.427431	0.66086	0.196498	0.865966	0.518316	0.610466	-0.630998	0.530829	-0.00611884	NA	-0.1144	0.921033	0.351843	0.728602	-0.023515	0.98591	0.442728	0.673633
Mpz	7.4807	0.883979	0.536594	-0.13834	0.925624	0.155367	0.934523	-0.866952	0.573031	0.135533	0.95023	-0.302131	0.873056	0.622214	0.687137	-0.400105	0.785882	-1.35886	0.39921	-2.38118	0.0927995	-0.261765	0.888248	-1.51423	NA	0.486682	0.767844	-0.0979735	0.954432	-1.49439	0.35986	-2.07905	0.154689
Gm6195	7.16889	1.37536	0.0542148	-0.213684	0.763361	1.42389	0.0782366	-0.165157	0.849254	0.305667	0.791977	-0.768249	0.325869	1.44049	0.0488529	-0.148554	0.844434	0.874297	0.304711	-0.714745	0.326338	0.0651305	0.947485	-0.549588	NA	1.13482	0.121379	0.619695	0.394645	0.56863	0.52822	0.0535037	0.953874
Gm5937	7.35849	-0.691915	0.51439	-0.970166	0.316299	-1.31996	0.263797	-1.59821	0.151183	-0.945219	0.438551	0.670074	0.566656	-1.03887	0.329884	-1.31712	0.184786	-1.272	0.250966	-1.55025	0.135754	-0.346954	0.807616	0.0479644	NA	-0.0936499	0.948129	-1.98719	0.0334341	-0.326777	0.824049	-2.22032	0.0248081
Gm56638	7.08964	1.18728	0.339203	-0.0393327	0.976686	1.9307	0.127585	0.704086	0.593498	0.847798	0.590395	0.222869	0.896274	1.36482	0.273041	0.138211	0.91941	1.1382	0.410875	-0.0884073	0.95311	0.177543	0.915433	-0.792493	NA	0.517023	0.714233	-0.0846588	0.954705	0.290405	0.861516	-0.311277	0.827991
Gm55126	6.79604	-0.359255	0.789919	1.01224	0.435637	2.51358	0.0208578	3.88508	0.000699477	0.49447	NA	0.950203	0.556078	0.751062	0.54263	2.12256	0.0702428	1.91773	0.0908086	3.28923	0.00475546	1.11032	0.375956	-0.595848	NA	0.256592	0.853005	1.17236	0.31174	1.42326	0.226597	2.33903	0.0349543
Gm48342	7.73469	0.650835	0.530262	2.04952	0.0341375	-0.116402	0.93541	1.28229	0.283294	-0.879677	0.489647	2.33942	0.0251718	0.387412	0.738109	1.7861	0.0780001	0.591899	0.620666	1.99059	0.0610683	-0.263423	0.842274	0.708302	NA	1.26709	0.232455	-0.553319	0.593732	1.47158	0.185549	-0.348832	0.76509
Gm48230	7.06098	0.426505	0.678439	1.67869	0.0716396	1.06858	0.299283	2.32076	0.0190864	1.15779	0.247983	0.341642	0.821875	-0.10723	0.927684	1.14495	0.266809	0.204445	0.869695	1.45663	0.165541	-0.533735	0.645406	-0.864133	NA	-1.26502	0.168807	0.803313	0.447483	-0.953342	0.360368	1.11499	0.294075
Gm44117	7.11437	-1.18753	0.344968	-1.46253	0.216583	-2.29626	0.122507	-2.57126	0.0726255	0.460176	0.779292	-0.253935	0.884909	-3.23742	0.0139956	-3.51242	0.00648446	-1.16684	0.408711	-1.44184	0.272485	-2.04989	0.180832	1.12942	NA	-3.69759	0.00452443	-3.25848	0.0131732	-1.62701	0.232862	-1.1879	0.385191
Gm43913	6.51255	0.2898	0.79686	2.85681	0.0177039	1.58368	0.114005	4.15068	0.000665892	-2.62113	NA	-0.0468429	0.988806	1.99713	0.0201513	4.56413	6.24598e-05	1.73666	0.0710835	4.30366	0.00032699	1.70733	0.0533695	0.152977	NA	4.61826	5.78384e-05	4.61098	5.32119e-05	4.35778	0.000300797	4.3505	0.000287797
Gm34917	6.93272	0.344433	0.727951	0.501721	0.581277	0.104485	0.933699	0.261774	0.815219	-0.436259	0.722545	0.040889	0.980081	-0.879882	0.373976	-0.722594	0.461562	0.460127	0.668827	0.617416	0.529186	-1.22432	0.207609	0.355642	NA	-0.443623	0.699582	-0.763483	0.441525	0.896386	0.382853	0.576527	0.566751
Gm2451	7.29332	-0.419378	0.600198	-0.104541	0.902312	0.706251	0.384133	1.02109	0.17958	-0.40137	0.683654	0.246481	0.811412	-0.202043	0.821548	0.112794	0.898249	0.386732	0.651574	0.701568	0.362049	0.217336	0.833632	-0.319519	NA	0.199327	0.83624	-0.133687	0.880178	0.788101	0.334312	0.455087	0.573658
Gm15739	6.53409	0.317349	0.782752	2.89562	0.0172505	1.09791	0.32927	3.67618	0.00375228	0.955495	NA	1.18213	0.506174	0.969615	0.341149	3.54788	0.00297712	1.9411	0.047426	4.51937	0.000184073	0.652266	0.567952	0.843193	NA	0.0141199	0.991384	2.36575	0.0202586	0.985606	0.350267	3.33724	0.00120252
Gm13841	6.27396	1.00701	0.183235	0.538747	0.474768	-0.566239	0.610056	-1.0345	0.281877	0.291252	NA	-0.0251329	0.987143	0.542377	0.541138	0.0741162	0.935247	0.32724	0.743889	-0.141021	0.882907	-0.464631	0.611589	0.893478	NA	0.251124	0.798216	0.0992491	0.917558	0.0359871	0.975437	-0.115888	0.906475
Glyat	6.86109	0.240312	0.837351	0.461058	0.66306	-0.0452383	0.976924	0.175508	0.897489	-0.794967	NA	-1.75456	0.160952	0.659446	0.546116	0.880192	0.385807	1.37473	0.191512	1.59547	0.114681	0.419134	0.739863	1.41997	NA	1.45441	0.160657	2.63475	0.0117319	2.16969	0.0360219	3.35003	0.00177829
Atp2a3	7.78591	4.2593	5.92624e-05	3.79329	8.86044e-05	4.48632	6.39633e-05	4.02031	0.000101985	0.9449	0.578125	2.07017	0.0820899	2.26686	0.0591367	1.80084	0.106055	2.35194	0.0596017	1.88592	0.104241	-1.99244	0.0285892	-2.13439	NA	1.32196	0.249785	-0.26933	0.816759	1.40704	0.243562	-0.184246	0.883099
1700064H15Rik	8.22936	-0.772734	0.440241	-0.348575	0.738795	0.624332	0.585175	1.04849	0.312411	-0.498656	0.693824	-0.868701	0.467476	-0.650761	0.539581	-0.226602	0.838191	-1.34707	0.215591	-0.922909	0.407983	0.121973	0.932578	-1.9714	NA	-0.152105	0.905198	0.6421	0.558076	-0.848412	0.489219	-0.0542077	0.969201
Nox3	7.2808	-0.602929	0.602634	-0.837378	0.428172	-0.304686	0.827214	-0.539135	0.66886	-0.35793	0.810579	0.142068	0.927736	-0.302118	0.811888	-0.536567	0.635257	-0.143482	0.919208	-0.377931	0.761698	0.300811	0.839525	0.161204	NA	0.0558124	0.969368	-0.678636	0.54687	0.214448	0.88829	-0.52	0.673397
Gm57015	7.4505	-2.06569	0.0265752	-2.1411	0.0194467	-1.67117	0.130075	-1.74658	0.103853	-0.969733	0.397524	-2.14479	0.0373536	-1.62542	0.0935813	-1.70083	0.0726533	-1.51743	0.147796	-1.59285	0.11698	0.44027	0.75677	0.153733	NA	-0.655688	0.581266	0.443961	0.720354	-0.547702	0.678431	0.551947	0.661204
Gm48856	7.69508	1.17994	0.14641	0.847386	0.28876	0.333698	0.774313	0.00113918	1	0.272199	0.829882	-0.118323	0.92834	0.82301	0.360192	0.490451	0.582804	0.708965	0.479476	0.376406	0.70445	-0.356934	0.731703	0.375267	NA	0.550811	0.566604	0.608775	0.498724	0.436765	0.692608	0.494729	0.617925
Gm37165	7.23746	-0.976285	0.400217	0.516157	0.689464	-0.211793	0.890338	1.28065	0.337261	0.627612	0.651008	2.90014	0.0088167	-0.108094	0.936893	1.38435	0.239876	-0.653506	0.637249	0.838936	0.538215	0.86819	0.518944	-0.441713	NA	-0.735706	0.546862	-1.51579	0.144565	-1.28112	0.311285	-2.06121	0.0648593
Ftl1-ps2	7.69059	0.551598	0.49673	-0.231623	0.766589	0.536045	0.569243	-0.247176	0.785718	0.0608014	0.96205	0.508072	0.557145	0.11982	0.904992	-0.663401	0.389642	-0.490127	0.613522	-1.27335	0.101327	-0.431778	0.647965	-1.02617	NA	0.0590185	0.956326	-1.17147	0.0976657	-0.550928	0.576236	-1.78142	0.0156343
D930007P13Rik	6.83547	0.794853	0.528808	1.89106	0.122547	2.52984	0.0273105	3.62604	0.00258223	0.944456	NA	2.51342	0.0534913	1.54087	0.182735	2.63708	0.0260074	2.37493	0.0379109	3.47113	0.00372781	0.746019	0.576829	-0.15491	NA	0.596416	0.645156	0.123654	0.927924	1.43047	0.230967	0.957708	0.417869
AA387883	8.18183	-2.6517	0.00077349	-2.90851	0.000169347	-2.18088	0.0260499	-2.43769	0.0104848	-1.71516	0.0426791	-1.3875	0.0982039	-3.58567	8.80229e-05	-3.84248	2.01021e-05	-2.37195	0.00722412	-2.62876	0.00227615	-0.933969	0.476946	-0.191064	NA	-1.8705	0.0766051	-2.45498	0.0114704	-0.656785	0.580856	-1.24126	0.206201
Vpreb1a	7.83009	-3.26251	0.00907363	-1.68409	0.221853	-4.42588	0.0118825	-2.84746	0.126291	0.886872	0.556531	1.56949	0.267202	-2.11383	0.0939515	-0.535405	0.721807	-3.08658	0.0295209	-1.50815	0.335421	1.14868	0.506161	1.3393	NA	-3.0007	0.012674	-2.10489	0.0942267	-3.97345	0.00382093	-3.07764	0.028799
Rpl31-ps15	7.36172	-0.506262	0.451119	-0.261808	0.705129	-1.13263	0.147157	-0.888171	0.263624	-1.25089	0.08128	-0.169038	0.856798	-0.777642	0.253205	-0.533188	0.446599	-1.33618	0.0531134	-1.09172	0.120085	-0.27138	0.763223	-0.203551	NA	0.473251	0.573493	-0.36415	0.630194	-0.0852825	0.936797	-0.922684	0.206893
Gm9910	8.57239	0.661335	0.586657	0.837691	0.461674	1.00418	0.444339	1.18053	0.342047	0.626435	0.669703	-0.956637	0.512387	0.904017	0.448983	1.08037	0.33855	-0.360218	0.813532	-0.183862	0.901996	0.242682	0.874432	-1.36439	NA	0.277582	0.841577	2.03701	0.0656523	-0.986653	0.475423	0.772776	0.585341
Gm7392	7.56938	-0.17629	0.807887	0.0438928	0.952014	0.302755	0.703402	0.522937	0.470395	0.208553	0.809372	0.349221	0.665798	-0.13175	0.865609	0.0884324	0.907146	0.107669	0.893393	0.327852	0.641032	0.0445397	0.962189	-0.195085	NA	-0.340303	0.638743	-0.260788	0.710357	-0.100883	0.90671	-0.0213681	0.978446
Gm5845	7.35834	0.063136	0.93768	0.764063	0.25016	-0.247967	0.783977	0.45296	0.592907	-0.97186	0.215864	-0.436911	0.651695	-0.859419	0.229987	-0.158492	0.851175	-0.484073	0.550648	0.216854	0.79976	-0.922555	0.211792	-0.236106	NA	0.112441	0.909808	0.27842	0.750538	0.487787	0.589522	0.653765	0.42076
Gm48381	8.09851	-1.71327	0.0747034	-1.17775	0.239156	0.0291561	0.984762	0.564675	0.628186	-0.311488	0.822572	-0.879682	0.476416	-1.00207	0.333729	-0.466547	0.672364	-0.921274	0.426203	-0.385755	0.751299	0.711201	0.578657	-0.950431	NA	-0.690578	0.543933	0.413135	0.729598	-0.609786	0.638652	0.493927	0.694086
Gm47586	7.29406	1.14189	0.384391	0.586905	0.652629	2.48008	0.0542121	1.9251	0.128791	1.09894	0.480179	-1.12903	0.484855	1.51851	0.233961	0.963534	0.446599	2.15544	0.101124	1.60046	0.21628	0.376628	0.818412	-0.324646	NA	0.419573	0.77766	2.09256	0.093498	1.0565	0.465156	2.72948	0.0349481
Gm46658	6.82868	3.81396	0.0001431	3.63317	0.000140976	3.59776	0.000974046	3.41697	0.00106398	-0.969582	NA	-1.57138	0.383829	3.27805	0.00158467	3.09726	0.00173488	2.96115	0.00778319	2.78036	0.00890105	-0.535904	0.612128	-0.636606	NA	4.24764	0.00028735	4.66865	0.000146467	3.93073	0.00147137	4.35174	0.000745041
Gm45533	6.84933	0.46482	0.789981	-2.66113	0.034047	-0.963712	0.638868	-4.08966	0.00850164	0.591472	NA	-0.0514567	0.983261	1.43448	0.347031	-1.69147	0.192655	1.17525	0.479006	-1.9507	0.152422	0.969662	0.573643	2.13896	NA	0.843009	0.608611	-1.64001	0.215067	0.583774	0.755788	-1.89925	0.169709
Gm45407	7.35824	0.84467	0.377943	2.85975	0.00528133	1.49583	0.134278	3.51091	0.0012412	-0.0884708	0.954825	1.64174	0.210257	1.10819	0.239943	3.12327	0.00239086	1.41062	0.15392	3.4257	0.00143277	0.263522	0.829693	-0.085214	NA	1.19666	0.210352	1.48153	0.104354	1.49909	0.133748	1.78396	0.0631329
Gm44441	7.25748	-1.34122	0.395251	-1.46077	0.333042	-0.706717	0.716339	-0.826261	0.649118	1.66961	0.3089	0.0355954	0.99128	-2.33392	0.146423	-2.45346	0.117531	0.159084	0.938181	0.0395398	0.984318	-0.992695	0.63627	0.865801	NA	-4.00352	0.00693142	-2.48906	0.115799	-1.51052	0.373367	0.00394438	0.998815
Gm42867	8.04263	-0.703192	0.56085	-0.701823	0.542927	0.133306	0.930965	0.134675	0.926809	-1.68413	0.185159	-0.609827	0.675169	-1.76408	0.12183	-1.76271	0.116221	-1.63915	0.18804	-1.63778	0.176309	-1.06089	0.436275	-1.77246	NA	-0.0799509	0.962212	-1.15288	0.345341	0.0449759	0.980392	-1.02796	0.433917
Gm42587	7.39542	4.42527	0.00159657	4.40219	0.00135958	4.7409	0.00146828	4.71781	0.00124526	1.6154	0.415911	2.90437	0.0752504	3.92309	0.00648157	3.90001	0.00576244	4.02206	0.00819302	3.99897	0.00717135	-0.502178	0.749654	-0.718837	NA	2.30769	0.0729589	0.995635	0.443979	2.40666	0.0812161	1.0946	0.432325
Gm30018	7.00434	-0.764092	0.508196	-1.20832	0.242919	-1.11156	0.409732	-1.5558	0.206812	0.361895	0.806433	-1.56131	0.190538	0.293007	0.817808	-0.151225	0.90107	0.792026	0.520256	0.347794	0.778883	1.0571	0.382612	1.90359	NA	-0.0688876	0.961405	1.41008	0.199229	0.430131	0.757765	1.9091	0.0869779
Gm24888	7.31813	0.390926	0.745087	2.81943	0.00953461	0.256589	0.855896	2.6851	0.0266141	-0.333991	0.828701	0.677423	0.691519	-0.552317	0.655087	1.87619	0.114302	0.312452	0.822602	2.74096	0.0209598	-0.943243	0.444579	0.055863	NA	-0.218326	0.877445	1.19877	0.315642	0.646443	0.63879	2.06354	0.0760725
Gm15997	7.5138	-1.08857	0.350831	-0.843945	0.469957	-1.20133	0.375811	-0.956698	0.478387	-0.463968	0.765767	0.287803	0.858291	-2.17493	0.0610767	-1.9303	0.0983257	-1.53647	0.229895	-1.29184	0.310462	-1.08635	0.45124	-0.335145	NA	-1.71096	0.168755	-2.2181	0.0540553	-1.0725	0.448195	-1.57965	0.205837
Gimap8	7.86854	-3.9372	0.00215715	-3.95752	0.00190916	-4.94268	0.00452408	-4.963	0.0040545	-1.20551	0.421329	-1.60963	0.256744	-2.18603	0.0845498	-2.20635	0.0773341	-2.2526	0.100794	-2.27292	0.09082	1.75116	0.288011	2.69008	NA	-0.980525	0.51504	-0.596718	0.697914	-1.04709	0.521648	-0.663285	0.680614
Gbp2	8.754	-2.02789	0.0407965	-2.21519	0.021544	-1.64443	0.191338	-1.83173	0.128779	0.5483	0.661589	0.47471	0.705043	-1.41648	0.173947	-1.60378	0.108611	-1.30303	0.255207	-1.49033	0.17014	0.611409	0.671656	0.341396	NA	-1.96478	0.0476702	-2.07849	0.0314725	-1.85133	0.0886674	-1.96504	0.0608971
Phxr4	7.19944	-1.38709	0.300438	-0.42391	0.774617	-1.11837	0.492084	-0.155187	0.933999	-0.419967	0.821011	-0.0263822	0.993037	-1.38276	0.314427	-0.419577	0.78446	-0.499561	0.772193	0.463623	0.777855	0.00433261	0.998484	0.61881	NA	-0.962793	0.521161	-0.393195	0.804842	-0.0795932	0.968824	0.490005	0.770037
Myo1h	7.52025	0.233781	0.842561	0.430128	0.687605	-0.4846	0.715946	-0.288253	0.828095	0.261368	0.859101	1.94101	0.0478162	0.0401529	0.975071	0.2365	0.838758	-0.991829	0.405979	-0.795482	0.497071	-0.193628	0.890684	-0.507229	NA	-0.221215	0.863278	-1.70451	0.0594828	-1.2532	0.283412	-2.73649	0.00501515
Gm6336	6.97238	0.242993	0.81702	0.759909	0.410521	0.188159	0.878896	0.705076	0.512893	0.0538727	0.969729	-0.133741	0.928221	0.340036	0.750666	0.856952	0.362981	0.331592	0.774513	0.848508	0.398872	0.097043	0.940978	0.143433	NA	0.286163	0.799937	0.990694	0.296086	0.277719	0.824468	0.98225	0.330216
Gm5432	7.46483	0.186458	0.866221	1.44422	0.120578	-0.415634	0.741307	0.842125	0.472738	0.250199	0.85217	1.19677	0.284204	-0.54756	0.613212	0.7102	0.505774	-1.44418	0.184063	-0.186416	0.889697	-0.734017	0.51284	-1.02854	NA	-0.797759	0.444023	-0.486567	0.648637	-1.69437	0.113549	-1.38318	0.197434
Gm47710	7.10708	0.750917	0.528107	-1.27768	0.199377	0.728905	0.59179	-1.29969	0.2562	0.153578	0.930546	-0.736967	0.56375	-1.04965	0.428751	-3.07824	0.0036157	-0.58282	0.686745	-2.61142	0.0161875	-1.80056	0.147459	-1.31172	NA	-1.20323	0.363694	-2.34128	0.0354741	-0.736397	0.616072	-1.87445	0.103722
Gm4613	7.7967	0.125846	0.880638	0.525619	0.46508	0.224008	0.808948	0.623781	0.44617	-0.736049	0.39949	-0.933852	0.292732	-0.616182	0.43436	-0.216409	0.799416	-1.54149	0.0523095	-1.14172	0.16514	-0.742028	0.358907	-1.7655	NA	0.119867	0.905486	0.717443	0.391003	-0.805443	0.391039	-0.207867	0.842828
Gm43203	7.26555	-0.0888852	0.944645	-0.730286	0.483835	1.15635	0.315266	0.514945	0.665246	0.239163	0.876491	-2.36527	0.0408816	0.482523	0.687183	-0.158878	0.893351	0.228555	0.869611	-0.412846	0.735707	0.571408	0.659699	-0.927791	NA	0.243359	0.853005	2.20639	0.0420907	-0.0106086	0.99519	1.95242	0.0983693
Gm36172	6.50752	1.27634	0.242222	2.39451	0.0271567	0.661096	0.641397	1.77927	0.166564	0.902821	NA	0.575225	0.737232	1.35521	0.220045	2.47338	0.0240925	1.4478	0.227019	2.56597	0.0286867	0.0788702	0.960271	0.786706	NA	0.45239	0.721222	1.89816	0.0777454	0.544982	0.696359	1.99075	0.0848839
Gm27243	7.17247	-2.11559	0.0880348	-1.54493	0.228405	-1.4386	0.331054	-0.867946	0.571958	0.338609	0.844738	0.856741	0.574011	-0.315498	0.83161	0.255158	0.85744	-0.315612	0.843337	0.255044	0.868755	1.80009	0.195593	1.12299	NA	-0.654107	0.645744	-0.601584	0.657458	-0.654222	0.678404	-0.601698	0.677548
Gm18800	6.49786	1.24601	0.205377	2.87469	0.0046465	0.990362	0.397303	2.61905	0.0203765	0.513076	NA	-0.332102	0.863904	0.190175	0.882226	1.81886	0.104233	1.015	0.374647	2.64369	0.0169722	-1.05583	0.334117	0.0246383	NA	-0.322901	0.799687	2.15096	0.0614325	0.501924	0.699208	2.97579	0.00899355
Gm14038	7.03685	0.308877	0.754924	0.589289	0.508238	0.339129	0.762692	0.619541	0.542939	0.077189	0.955925	-0.447778	0.715215	0.0455118	0.967117	0.325924	0.742608	-0.67938	0.524051	-0.398968	0.710606	-0.263365	0.824297	-1.01851	NA	-0.0316772	0.979561	0.773703	0.418031	-0.756569	0.48288	0.0488105	0.968785
Gm12540	7.59787	1.03083	0.274362	1.4457	0.108449	0.537678	0.660726	0.952548	0.391006	-0.830748	0.511249	0.945296	0.406812	0.237758	0.841333	0.652629	0.530957	0.305639	0.810366	0.720509	0.516952	-0.793068	0.463892	-0.232039	NA	1.06851	0.321992	-0.292667	0.791771	1.13639	0.326966	-0.224787	0.852047
Catsper4	6.97957	2.86457	0.0101247	2.66802	0.0127695	3.19815	0.0077296	3.0016	0.00961823	1.30696	0.385788	-0.197919	0.924187	2.99816	0.00765469	2.80161	0.00971536	3.33524	0.00462469	3.1387	0.00573086	0.133591	0.930193	0.137095	NA	1.69119	0.118598	2.99953	0.00653232	2.02828	0.0726825	3.33662	0.00385678
Arsi	8.05366	-0.634703	0.536234	0.516651	0.619686	-0.280112	0.825791	0.871242	0.440016	-2.54954	0.0153809	-0.0896555	0.956491	-1.3511	0.170196	-0.199742	0.865927	-0.186532	0.88507	0.964823	0.372877	-0.716393	0.554706	0.0935808	NA	1.19844	0.314102	-0.110086	0.932714	2.363	0.03093	1.05448	0.332968
6030445D17Rik	7.60376	-1.9982	0.0288608	-3.22087	0.000111218	-2.89742	0.0198692	-4.12009	0.000420142	-0.981521	0.360871	-0.443164	0.676142	0.199903	0.852623	-1.02277	0.213878	-1.51336	0.113698	-2.73603	0.00124627	2.19811	0.0207827	1.38406	NA	1.18142	0.209274	-0.579602	0.525841	-0.531839	0.666098	-2.29287	0.00866998
1700122E12Rik	5.88608	0.693764	0.651184	0.644244	0.657413	1.21811	0.442939	1.16859	0.444308	0.885519	NA	0.756362	0.672581	1.38604	0.326681	1.33652	0.329522	1.11076	0.485995	1.06124	0.482783	0.692274	0.680949	-0.107352	NA	0.500519	0.758315	0.580156	0.699026	0.225237	0.908525	0.304874	0.856256
1700082M22Rik	7.36079	-0.130018	0.913014	-2.09353	0.0109745	-0.810018	0.528064	-2.77353	0.00630864	0.259047	0.854146	-1.20395	0.214127	-0.589757	0.611071	-2.55327	0.00334104	-0.384738	0.7598	-2.34825	0.00977287	-0.459739	0.729831	0.425279	NA	-0.848803	0.447171	-1.34933	0.167827	-0.643785	0.599066	-1.14431	0.264084
Rps2-ps11	7.00055	0.457982	0.489754	0.582314	0.349783	-0.0730712	0.939511	0.0512602	0.958253	-0.625778	0.452119	-0.65395	0.430693	-0.108174	0.895765	0.0161575	0.985065	-0.066132	0.940645	0.0581994	0.944776	-0.566156	0.433868	0.00693918	NA	0.517604	0.508824	0.670108	0.356961	0.559646	0.489889	0.712149	0.339599
Gm6750	7.04115	-1.24048	0.0846031	-1.15349	0.106419	-2.89568	0.0050442	-2.80869	0.00628069	-0.797454	0.361015	-1.04108	0.214131	-1.37087	0.0679375	-1.28389	0.0857738	-1.7838	0.0240451	-1.69682	0.0306704	-0.130395	0.913498	1.11188	NA	-0.573421	0.53382	-0.242804	0.802993	-0.98635	0.282424	-0.655734	0.484348
Gm48382	7.38555	-0.865942	0.46563	0.315791	0.805503	-0.480352	0.743197	0.70138	0.61199	-0.0426876	0.980127	1.0857	0.422343	-2.32078	0.0457674	-1.13905	0.379235	-1.05051	0.432634	0.131223	0.932118	-1.45484	0.284753	-0.570158	NA	-2.2781	0.0539265	-2.22475	0.0559162	-1.00782	0.468407	-0.954478	0.467519
Gm47181	6.96589	1.1497	0.323965	2.96122	0.0165856	2.3703	0.040417	4.18182	0.00105808	1.22735	0.357082	2.7931	0.044062	0.89928	0.478932	2.7108	0.0346064	1.69984	0.161804	3.51136	0.0067815	-0.250418	0.872455	-0.67046	NA	-0.328066	0.81481	-0.0823023	0.954929	0.472492	0.746073	0.718256	0.572614
Gm45496	6.86107	1.13137	0.478303	3.10111	0.0416001	1.76892	0.284166	3.73866	0.0200444	-0.53363	NA	2.5263	0.157753	0.787064	0.648597	2.7568	0.0797951	1.81083	0.270858	3.78057	0.0179512	-0.344305	0.868216	0.0419126	NA	1.32069	0.436202	0.230501	0.899559	2.34446	0.153442	1.25427	0.449533
Gm43188	6.66675	1.78217	0.237981	1.13367	0.445259	2.96563	0.0466197	2.31714	0.11041	2.96113	NA	1.32608	0.445546	1.29002	0.436852	0.64152	0.696284	3.19341	0.0290522	2.54491	0.0731966	-0.49215	0.798851	0.227778	NA	-1.67111	0.246221	-0.684556	0.667366	0.232282	0.90466	1.21884	0.414654
Gm43167	7.66518	-0.191062	0.893578	-0.317082	0.806188	0.170027	0.917412	0.0440068	0.980884	0.10152	0.956931	0.724261	0.621277	-0.042329	0.977586	-0.168349	0.903183	-0.140382	0.931719	-0.266402	0.855824	0.148733	0.932128	-0.310409	NA	-0.143849	0.926706	-0.89261	0.46889	-0.241903	0.887595	-0.990663	0.450717
Gm33447	7.02548	1.01493	0.315138	-1.27103	0.13833	0.699851	0.571887	-1.58611	0.10887	-0.567512	0.698017	-1.67018	0.0818489	0.730152	0.511824	-1.55581	0.0753273	0.267556	0.841598	-2.01841	0.0315294	-0.284781	0.829693	-0.432295	NA	1.29766	0.236124	0.114368	0.925836	0.835068	0.515475	-0.348228	0.77442
Gm14633	6.82179	-0.137185	0.878038	-0.307584	0.692322	0.167167	0.866321	-0.00323113	0.999763	-0.648511	NA	-0.353682	0.720476	-0.166237	0.857991	-0.336636	0.680161	0.0705418	0.943733	-0.0998567	0.913003	-0.0290521	0.980506	-0.0966256	NA	0.482273	0.598355	0.0170459	0.988366	0.719053	0.41648	0.253825	0.777327
Gm11872	7.17429	-0.337797	0.769246	-2.08658	0.0141659	-2.21945	0.107951	-3.96823	0.00137554	0.509739	0.692475	-1.15095	0.255904	-0.958311	0.392314	-2.7071	0.00282685	-0.164642	0.900198	-1.91343	0.041088	-0.620514	0.64072	2.0548	NA	-1.46805	0.161056	-1.55615	0.120751	-0.674381	0.575345	-0.762479	0.484795
Actg2	7.02333	0.334627	0.720017	-0.224513	0.794133	-1.16909	0.308331	-1.72823	0.0945595	1.05451	0.234639	0.154484	0.892946	1.01609	0.209846	0.456948	0.577905	0.492632	0.616077	-0.0665078	0.947495	0.681461	0.441431	1.66172	NA	-0.0384234	0.970095	0.302464	0.727221	-0.561879	0.547586	-0.220992	0.817735
4930505N22Rik	6.79896	-1.16848	0.414042	-2.56748	0.0376117	-4.8954	0.0069628	-6.29441	0.000302346	-0.286348	NA	-3.3566	0.0164723	-0.276524	0.866937	-1.67552	0.193197	-0.801275	0.629446	-2.20028	0.106787	0.891955	0.601395	4.09413	NA	0.009824	0.996206	1.68107	0.253805	-0.514928	0.782816	1.15632	0.483888
Tmem40	6.4839	0.133544	0.926306	-0.184703	0.888088	-1.37646	0.358814	-1.69471	0.226801	0.99342	NA	-0.973319	0.504133	-0.32224	0.824156	-0.640488	0.613587	0.231329	0.884206	-0.0869188	0.955046	-0.455785	0.771364	1.60779	NA	-1.31566	0.276776	0.332831	0.816794	-0.762091	0.602532	0.8864	0.521399
Snord83b	7.2205	0.861228	0.44772	0.77183	0.482206	0.609727	0.654963	0.520329	0.689866	-2.48161	0.0655741	-1.88334	0.152982	0.727232	0.548282	0.637834	0.583315	0.753899	0.562439	0.664501	0.590467	-0.133996	0.932128	0.144172	NA	3.20884	0.00799645	2.52118	0.026468	3.23551	0.0105399	2.54785	0.0329906
Slc10a4-ps	7.04618	1.23698	0.300616	-1.10415	0.308385	0.324395	0.84326	-2.01673	0.101556	-1.0159	0.539301	-1.25609	0.318747	0.246925	0.870366	-2.0942	0.0518265	0.738836	0.615433	-1.60229	0.178251	-0.990058	0.467035	0.414441	NA	1.26282	0.373052	-0.838111	0.50778	1.75473	0.214348	-0.3462	0.811169
Sdr9c7	7.03908	2.08458	0.0315555	2.11271	0.0263782	2.46919	0.0178811	2.49732	0.0147517	-0.257924	0.879955	-1.28827	0.37645	0.806651	0.496174	0.834782	0.458043	1.09802	0.361957	1.12615	0.326916	-1.27792	0.226785	-1.37117	NA	1.06458	0.371025	2.12305	0.0657971	1.35594	0.263645	2.41441	0.0412535
Nox1	7.29496	1.05606	0.345548	1.33055	0.21419	1.48114	0.205547	1.75563	0.119732	0.544093	0.717853	-0.198204	0.911785	1.12927	0.321299	1.40376	0.19813	1.20794	0.313467	1.48243	0.19381	0.0732141	0.962819	-0.273201	NA	0.585178	0.641615	1.60196	0.145191	0.663845	0.620476	1.68063	0.142518
Gm7443	6.87292	1.39447	0.205563	1.46248	0.172253	-1.19314	0.416663	-1.12513	0.43015	-0.616278	NA	-0.397547	0.809966	0.725521	0.56633	0.793533	0.506418	-0.320786	0.833253	-0.252773	0.861879	-0.668949	0.625084	0.872358	NA	1.3418	0.272312	1.19108	0.314792	0.295492	0.86147	0.144773	0.924624
Gm44044	7.01406	1.71804	0.104526	4.6221	0.00059403	2.75729	0.0112209	5.66135	4.58119e-05	0.328843	0.848345	3.82286	0.0118429	2.14805	0.0381326	5.05211	0.000167109	3.14672	0.00273195	6.05078	9.74778e-06	0.430013	0.735238	0.389433	NA	1.81921	0.0805416	1.22926	0.227081	2.81788	0.00642816	2.22793	0.0263492
Gm43714	6.87389	-1.79794	0.0515654	-2.57808	0.00277354	-1.15969	0.292612	-1.93983	0.0499978	-0.51987	NA	-2.11704	0.0253733	-1.83335	0.0580038	-2.61349	0.00370384	-1.52059	0.135859	-2.30072	0.0137875	-0.0354036	0.983739	-0.360891	NA	-1.31348	0.21669	-0.496448	0.680456	-1.00072	0.379891	-0.183687	0.88746
Gm26810	6.4668	0.0444062	0.968258	1.7324	0.0631297	0.301595	0.795439	1.98959	0.0495772	-0.530593	NA	1.964	0.0542984	-0.151013	0.893881	1.53698	0.117201	-0.144581	0.904523	1.54341	0.134041	-0.195419	0.87797	-0.446176	NA	0.37958	0.739446	-0.427018	0.671587	0.386012	0.756719	-0.420587	0.693379
Gm17809	6.89976	0.645645	0.448307	0.657359	0.419465	0.683629	0.479696	0.695342	0.451592	-1.27926	0.210364	-0.0290041	0.986132	-0.70657	0.46135	-0.694856	0.449301	0.424179	0.674011	0.435893	0.642672	-1.35222	0.123483	-0.25945	NA	0.572691	0.612112	-0.665852	0.48154	1.70344	0.0651785	0.464897	0.626962
Gm10635	7.83007	-1.29815	0.272369	-1.27322	0.268436	-4.96262	0.00299137	-4.9377	0.00292065	0.0936824	0.958914	1.17458	0.357842	-1.51208	0.21605	-1.48715	0.214003	-0.848084	0.54713	-0.823158	0.536341	-0.21393	0.906517	4.11454	NA	-1.60576	0.192482	-2.66173	0.0153461	-0.941767	0.509944	-1.99774	0.0931559
Fat2	7.04026	0.591509	0.728603	-2.10396	0.103647	0.393042	0.845369	-2.30243	0.126897	1.93137	0.227855	-0.0989157	0.964511	2.11959	0.134828	-0.575879	0.692837	0.753386	0.682025	-1.94209	0.178216	1.52809	0.318678	0.360344	NA	0.188223	0.915756	-0.476963	0.755607	-1.17799	0.482661	-1.84317	0.209222
1700101O22Rik	7.23389	-0.579779	0.653696	0.378984	0.769918	-0.826738	0.568858	0.132025	0.935743	-0.754975	0.615428	0.191763	0.916454	-0.792061	0.541972	0.166702	0.906616	-0.815003	0.567468	0.14376	0.926576	-0.212282	0.90084	0.0117346	NA	-0.0370863	0.98241	-0.0250607	0.989291	-0.0600283	0.973843	-0.0480028	0.976023
Slc5a4b	7.21407	0.0562833	0.966441	-0.801333	0.439339	-0.713135	0.625406	-1.57075	0.203019	0.727873	0.58409	0.688496	0.57507	1.23389	0.238379	0.376279	0.73303	0.176097	0.901912	-0.681519	0.561844	1.17761	0.287153	0.889233	NA	0.506022	0.668089	-0.312218	0.783374	-0.551776	0.684398	-1.37002	0.205227
Gm6900	7.44729	-0.839245	0.299995	-1.23876	0.0908661	-1.36486	0.170939	-1.76438	0.0578086	0.695259	0.436036	-0.274782	0.790175	0.0351185	0.971327	-0.364393	0.657044	-1.07949	0.220848	-1.479	0.0669405	0.874364	0.323215	0.285376	NA	-0.660141	0.417223	-0.089611	0.925744	-1.77475	0.0271298	-1.20422	0.154004
Gm56804	7.45251	0.390367	0.699341	-0.0466358	0.963456	0.187921	0.878643	-0.249082	0.826355	-1.18784	0.282049	-0.561923	0.624483	-0.506613	0.634729	-0.943616	0.309471	-0.64868	0.564395	-1.08568	0.270903	-0.896981	0.387991	-0.836601	NA	0.681231	0.550302	-0.381694	0.721611	0.539165	0.67569	-0.52376	0.636274
Gm48961	6.9205	-0.0196704	0.990274	-0.0151791	0.991806	0.0080413	0.998049	0.0125326	0.996903	0.0967981	0.960801	0.33008	0.849889	-0.336967	0.824119	-0.332475	0.814438	0.200679	0.903737	0.205171	0.896258	-0.317296	0.855315	0.192638	NA	-0.433765	0.777732	-0.662556	0.627578	0.103881	0.955433	-0.12491	0.93784
Gm43186	6.66181	0.839149	0.548502	3.80785	0.00761098	0.839656	0.594894	3.80836	0.0132464	0.0297067	NA	2.11482	0.247888	0.574779	0.705741	3.54348	0.0153679	1.362	0.347312	4.3307	0.00379636	-0.26437	0.88455	0.522341	NA	0.545072	0.731575	1.42866	0.299364	1.33229	0.373664	2.21588	0.105385
Gm31557	7.06493	-1.09377	0.388031	-0.379107	0.78312	-1.6615	0.276652	-0.946834	0.556035	0.905543	0.530137	1.13038	0.426704	0.866196	0.493367	1.58086	0.173599	0.38795	0.802178	1.10261	0.408093	1.95997	0.109006	2.04945	NA	-0.0393469	0.980221	0.450479	0.730765	-0.517593	0.740219	-0.0277665	0.986337
Gm20554	7.38653	1.41198	0.0817421	2.78723	0.00119542	0.719967	0.48959	2.09522	0.0334383	-1.23224	0.276803	2.04816	0.0412016	0.587109	0.551473	1.96236	0.0351235	0.714516	0.478617	2.08977	0.0288904	-0.824869	0.374258	-0.00545112	NA	1.81935	0.0553526	-0.0857966	0.937084	1.94675	0.0451346	0.0416104	0.97036
Gm14705	7.68564	-2.43541	0.0082617	-2.60836	0.00382615	-0.462084	0.687479	-0.635034	0.544366	-0.984657	0.351773	0.736308	0.456178	-0.903514	0.340645	-1.07646	0.227051	-0.158703	0.892248	-0.331654	0.748308	1.53189	0.165285	0.30338	NA	0.0811434	0.950126	-1.81277	0.0275082	0.825954	0.447032	-1.06796	0.240147
9630002D21Rik	7.31187	-0.0155645	0.992401	-0.659513	0.592469	0.429487	0.781504	-0.214462	0.889311	0.371452	0.828817	0.341446	0.834649	-0.590105	0.68188	-1.23405	0.318208	0.624016	0.671858	-0.0199329	0.990272	-0.57454	0.721601	0.194529	NA	-0.961557	0.483001	-1.5755	0.191766	0.252564	0.882381	-0.361379	0.80338
1810014P07Rik	7.47545	3.0941	0.00207035	2.92587	0.00251879	2.20518	0.064511	2.03695	0.0771486	0.747634	0.634819	-1.42972	0.40746	3.0732	0.00260623	2.90497	0.00319065	3.2128	0.00303155	3.04457	0.00365207	-0.0208985	0.988583	1.00762	NA	2.32557	0.0168712	4.33469	0.000296907	2.46517	0.0173167	4.47429	0.000336108
Snord71	6.50363	0.978044	0.533948	0.900691	0.551083	1.30765	0.440296	1.23029	0.451389	1.61744	NA	-0.778222	0.701402	0.49168	0.782255	0.414326	0.805519	1.35037	0.419635	1.27302	0.426545	-0.486364	0.805259	0.042724	NA	-1.12576	0.477346	1.19255	0.461302	-0.267073	0.897017	2.05124	0.193967
Scnn1g	6.39367	3.14005	0.00128114	4.63768	7.39323e-05	3.19807	0.00257051	4.6957	0.000150373	-2.63369	NA	-1.96363	0.345188	2.16898	0.0395839	3.66661	0.00267862	2.07529	0.0671688	3.57292	0.00520345	-0.971073	0.355729	-1.12278	NA	4.80268	0.000377351	5.63024	2.89759e-05	4.70898	0.000856352	5.53655	8.01197e-05
Pvrig	7.84768	1.5883	0.23204	-0.251607	0.859684	0.271758	0.884643	-1.56815	0.27954	0.0323453	0.988445	-0.718758	0.664709	2.14227	0.093627	0.302366	0.831783	1.01385	0.525825	-0.826054	0.57295	0.553973	0.734245	0.742094	NA	2.10993	0.106624	1.02112	0.445191	0.981507	0.556641	-0.107296	0.949639
Mfsd13b	6.83739	1.53161	0.193512	3.019	0.0121828	1.85314	0.148135	3.34053	0.00991847	0.232216	NA	0.817366	0.658149	1.64168	0.165807	3.12907	0.00994237	1.15504	0.40631	2.64242	0.0471891	0.110069	0.948295	-0.698102	NA	1.40947	0.250632	2.3117	0.0474286	0.92282	0.53167	1.82506	0.163939
LINC03051	7.13871	-0.644032	0.671497	-1.11033	0.402469	1.33042	0.360731	0.864117	0.547357	1.73246	0.203501	2.30312	0.0583117	0.314023	0.844444	-0.152277	0.919813	2.08374	0.110554	1.61744	0.206122	0.958055	0.550848	0.753321	NA	-1.41843	0.265533	-2.4554	0.0291982	0.351282	0.831452	-0.68568	0.61494
Gm56968	6.61457	1.62495	0.188703	1.36359	0.259791	2.01653	0.130467	1.75517	0.179989	0.606926	NA	-2.67406	0.109767	0.327672	0.838156	0.0663126	0.966897	2.11621	0.106377	1.85485	0.148572	-1.29728	0.351082	0.0996836	NA	-0.279254	0.865672	2.74037	0.0716941	1.50929	0.275033	4.52891	0.00193703
Gm49678	6.31014	-0.284789	0.855224	-1.62217	0.18295	0.314512	0.855896	-1.02287	0.481582	0.802475	NA	-1.64019	0.248505	-1.20675	0.417601	-2.54413	0.0442583	1.43317	0.312329	0.0957884	0.952824	-0.921964	0.590572	1.11865	NA	-2.00923	0.14144	-0.903942	0.555268	0.63069	0.701287	1.73598	0.201843
Gm45257	7.95225	-1.5857	0.192017	-2.23414	0.0475803	-0.0635889	0.971472	-0.712028	0.612902	0.595489	0.700839	0.156812	0.929366	-2.14509	0.0911469	-2.79353	0.0197776	-1.41124	0.316748	-2.05968	0.108939	-0.559392	0.758536	-1.34765	NA	-2.74058	0.0256484	-2.95034	0.0137156	-2.00673	0.135781	-2.21649	0.0834649
Gm39468	7.68234	-1.53568	0.200919	-2.57014	0.0177213	-1.5033	0.298417	-2.53776	0.050306	-0.209434	0.90567	0.112721	0.948755	-3.32749	0.0103371	-4.36195	0.000418062	-0.598671	0.68191	-1.63313	0.175334	-1.79181	0.259228	0.904627	NA	-3.11806	0.0192462	-4.47467	0.000298829	-0.389237	0.813337	-1.74585	0.147126
Bnipl	6.91056	1.23394	0.188005	1.88306	0.0398799	1.23292	0.249097	1.88204	0.0668234	-0.198006	0.898122	-0.0646869	0.972587	1.32279	0.163594	1.97191	0.0338897	0.842289	0.453537	1.49141	0.152592	0.0888541	0.947399	-0.390632	NA	1.5208	0.114017	2.0366	0.0296974	1.04029	0.35619	1.55609	0.138297
Syt15	7.33728	-0.372221	0.815303	1.87856	0.178716	-0.721616	0.680577	1.52917	0.348933	0.0911943	0.965674	2.16979	0.163786	-1.10582	0.458992	1.14497	0.45765	-1.33617	0.410776	0.914617	0.594278	-0.733595	0.678614	-0.614553	NA	-1.19701	0.427838	-1.02482	0.489775	-1.42736	0.386714	-1.25517	0.429783
Mixl1	6.59042	4.34628	0.000377847	3.15678	0.00346735	4.16399	0.00179233	2.97448	0.0138792	0.301472	NA	-2.23211	0.217281	2.58052	0.0550975	1.39102	0.264603	2.84428	0.0450995	1.65478	0.209785	-1.76576	0.126998	-1.31971	NA	2.27905	0.0872927	3.62313	0.0128133	2.54281	0.0695066	3.88689	0.010447
Gm6375	7.15667	-0.302223	0.657099	-0.211054	0.750394	-0.794273	0.305917	-0.703103	0.358271	-0.82822	0.254956	-0.557864	0.466159	-0.597968	0.375354	-0.506798	0.445761	-1.1438	0.0902098	-1.05263	0.115591	-0.295745	0.721824	-0.34953	NA	0.230252	0.786319	0.0510652	0.95335	-0.315583	0.72971	-0.49477	0.522735
Gm57240	7.18309	-0.712389	0.489786	0.607149	0.566733	-1.14576	0.334987	0.173783	0.902419	-1.25526	0.263138	0.987745	0.404554	-1.0274	0.319381	0.292135	0.805512	-1.2339	0.272901	0.0856427	0.950417	-0.315014	0.820787	-0.0881402	NA	0.227856	0.864691	-0.69561	0.518837	0.0213629	0.989926	-0.902102	0.433008
Gm40123	6.74396	1.37135	0.181785	-0.171386	0.876986	1.42874	0.210143	-0.113999	0.930918	-0.86279	NA	-1.49326	0.184141	0.722012	0.547421	-0.820726	0.431559	1.21681	0.290704	-0.325931	0.7833	-0.64934	0.601876	-0.211932	NA	1.5848	0.175686	0.672536	0.566289	2.0796	0.0706402	1.16733	0.298193
Gm38345	7.19115	5.26783	5.55941e-06	5.42759	3.79086e-06	4.91089	9.15009e-05	5.07065	6.27322e-05	0.0293875	0.990885	0.356407	0.881133	2.72151	0.0367825	2.88127	0.0269821	2.85493	0.0379039	3.01469	0.0277235	-2.54632	0.00526378	-2.05596	NA	2.69213	0.0403571	2.52487	0.0399787	2.82554	0.0396451	2.65829	0.0408285
Gm37984	6.26626	-0.594854	0.690338	-0.393041	0.788327	0.407917	0.807491	0.60973	0.694132	0.258333	NA	1.03515	0.511197	-0.0282248	0.987417	0.173588	0.911243	0.270081	0.875675	0.471895	0.762113	0.56663	0.745862	-0.137836	NA	-0.286558	0.864496	-0.861562	0.53589	0.0117485	0.995747	-0.563256	0.713218
Gm29480	6.93573	-1.96935	0.106438	-3.31813	0.00251184	-0.571605	0.702638	-1.92038	0.110043	0.486927	0.752806	0.0734369	0.96657	-0.196071	0.891353	-1.54484	0.151837	-1.52972	0.247776	-2.87849	0.0127421	1.77328	0.190759	-0.958116	NA	-0.682998	0.6049	-1.61828	0.135159	-2.01665	0.114021	-2.95193	0.0108061
Gm21969	7.05226	1.95949	0.189158	-0.711952	0.625629	2.76164	0.077383	0.0901944	0.963441	-1.80064	0.414618	-3.44952	0.0299546	2.81364	0.0480722	0.142197	0.930736	3.02364	0.048138	0.352198	0.836941	0.854148	0.618482	0.262004	NA	4.61428	0.00388523	3.59172	0.0140833	4.82428	0.00429268	3.80172	0.0143742
Gm18284	7.26896	0.403044	0.619118	1.15358	0.113072	-0.226014	0.8288	0.524523	0.586288	0.298208	0.772983	0.581073	0.558363	-0.995204	0.226125	-0.244668	0.799822	-1.02478	0.241572	-0.27424	0.785472	-1.39825	0.0791248	-0.798762	NA	-1.29341	0.101747	-0.82574	0.324894	-1.32298	0.117011	-0.855312	0.33265
Gm13650	6.60666	-1.10827	0.396808	-2.80454	0.0103779	-1.27485	0.413582	-2.97112	0.0241982	0.528118	NA	-1.44932	0.258972	-0.214902	0.887715	-1.91117	0.0873132	0.468034	0.759137	-1.22824	0.32284	0.89337	0.563384	1.74288	NA	-0.74302	0.593322	-0.461853	0.739849	-0.0600841	0.973418	0.221083	0.883582
Evx2	7.63068	4.35798	6.21125e-06	5.72583	1.65813e-06	4.32913	2.67847e-05	5.69698	5.35104e-06	-1.39177	0.448931	-0.0994639	0.974473	1.98859	0.0766239	3.35644	0.0100989	2.45026	0.0292763	3.81811	0.00369693	-2.3694	0.00396839	-1.87887	NA	3.38036	0.00761819	3.4559	0.00665873	3.84203	0.00261483	3.91757	0.00229169
4930455C13Rik	8.01251	-4.73371	0.00113132	-5.11474	0.000359843	-5.85395	0.00113245	-6.23498	0.000444651	0.0453763	0.982554	-1.40399	0.364916	-3.81184	0.00730685	-4.19287	0.00264763	-4.45471	0.00522834	-4.83574	0.00201919	0.921868	0.695004	1.39924	NA	-3.85722	0.00716271	-2.78888	0.0624241	-4.50009	0.00507615	-3.43175	0.0379261
2410137M14Rik	6.79321	-0.68794	0.619662	0.512072	0.717548	-0.504749	0.760183	0.695263	0.661405	0.444031	NA	2.49083	0.0533022	-0.708347	0.624079	0.491666	0.741701	0.661577	0.663344	1.86159	0.162103	-0.0204069	0.992307	1.16633	NA	-1.15238	0.400367	-1.99916	0.0953116	0.217546	0.90321	-0.629237	0.659533
1700047K16Rik	6.26057	-0.682435	0.561527	0.683628	0.572569	-0.738366	0.594263	0.627697	0.658543	0.366624	NA	1.58517	0.198904	0.383098	0.761065	1.74916	0.107934	-0.0342499	0.98189	1.33181	0.270169	1.06553	0.381828	0.704116	NA	0.0164734	0.99114	0.16399	0.89868	-0.400874	0.780407	-0.253357	0.848994
Rpl9-ps7	7.08393	1.00432	0.171644	0.453181	0.542976	-0.0706023	0.952387	-0.621737	0.505134	-0.0946282	0.940427	-0.50456	0.601925	-0.323114	0.739665	-0.874249	0.268459	0.448061	0.636587	-0.103074	0.914455	-1.32743	0.0880495	0.518663	NA	-0.228486	0.827431	-0.369689	0.687044	0.542689	0.574243	0.401486	0.658501
Ms4a7	6.68304	-1.03909	0.39103	-0.234192	0.863382	-0.382223	0.802231	0.422675	0.773459	0.576006	NA	1.28864	0.328396	-0.384093	0.78201	0.420805	0.752295	-0.239448	0.876524	0.565451	0.683631	0.654997	0.663118	0.142776	NA	-0.960099	0.4423	-0.867831	0.475211	-0.815454	0.565161	-0.723186	0.587003
Mexis	6.35473	-0.198035	0.847291	-0.684201	0.426279	-1.51402	0.151983	-2.00019	0.042857	-1.28578	NA	-2.71704	0.00486841	-2.36767	0.0147748	-2.85384	0.00215942	-0.275848	0.807906	-0.762014	0.418699	-2.16964	0.0347371	1.23817	NA	-1.08189	0.36249	-0.136798	0.926698	1.00994	0.34006	1.95503	0.0519744
Gm49590	6.17455	3.18368	0.0155832	3.28986	0.0114747	3.23271	0.0246602	3.33889	0.0185868	1.94949	NA	2.26527	0.150348	3.571	0.00638305	3.67718	0.00460593	3.66688	0.00835282	3.77306	0.00602617	0.387327	0.806031	0.434171	NA	1.62151	0.186802	1.41192	0.238346	1.71739	0.197988	1.5078	0.241356
Gm45112	7.85618	-0.262354	0.854164	-0.811871	0.502905	-1.02392	0.515537	-1.57344	0.266606	0.600588	0.702176	0.763457	0.597323	-0.318052	0.830867	-0.86757	0.490205	-1.05911	0.474916	-1.60863	0.225088	-0.0556983	0.976405	-0.0351894	NA	-0.91864	0.491758	-1.63103	0.162011	-1.6597	0.232888	-2.37208	0.0594428
Gm43052	6.28238	0.891844	0.478639	3.51103	0.0101958	1.47933	0.263114	4.09851	0.0045032	1.00494	NA	1.84021	0.307363	-0.28092	0.85405	2.33826	0.119613	2.02133	0.100799	4.64051	0.000954494	-1.17276	0.387827	0.541998	NA	-1.28586	0.311382	0.498048	0.73659	1.01639	0.455253	2.8003	0.0209713
Gm35595	7.30208	0.0321059	0.969516	-0.250937	0.722245	-0.286378	0.765652	-0.569421	0.497978	-0.319057	0.741026	-0.424002	0.622364	0.250408	0.756462	-0.0326343	0.968279	-0.307843	0.726404	-0.590886	0.430051	0.218302	0.809837	-0.0214653	NA	0.569466	0.458703	0.391368	0.601983	0.011214	0.992057	-0.166884	0.84929
Gm33682	7.42964	1.52083	0.19337	-0.209891	0.865469	1.3494	0.319133	-0.38132	0.782555	1.62374	0.215018	-2.15894	0.087984	2.31388	0.0360976	0.583163	0.616994	1.8567	0.135676	0.125983	0.929476	0.793053	0.541306	0.507303	NA	0.690146	0.579828	2.7421	0.0134044	0.232966	0.88474	2.28492	0.0617662
Gm2990	7.05475	1.15532	0.293714	1.56173	0.136706	1.36817	0.26117	1.77459	0.126153	-0.056851	0.974422	-0.697954	0.650878	-0.233637	0.867411	0.172779	0.898521	-0.773798	0.586098	-0.367382	0.798479	-1.38896	0.241627	-2.14197	NA	-0.176786	0.905595	0.870734	0.495979	-0.716947	0.633031	0.330573	0.828319
Gm26536	7.48871	-3.95319	0.000630377	-4.55913	5.36973e-05	-1.68387	0.159017	-2.28981	0.0404194	-1.04706	0.405374	-0.44238	0.745116	-4.00393	0.00126697	-4.60988	0.000142459	-2.02931	0.0706736	-2.63526	0.0129536	-0.0507465	0.984201	-0.345446	NA	-2.95687	0.0264968	-4.1675	0.000724828	-0.982251	0.463645	-2.19288	0.0454668
Gm13578	6.52525	1.06128	0.148024	1.1356	0.110724	-0.769766	0.470449	-0.695453	0.501596	-0.170787	NA	0.198283	0.863295	0.189634	0.84626	0.263947	0.76927	-0.0234005	0.983373	0.0509132	0.961339	-0.871649	0.281576	0.746366	NA	0.36042	0.710637	0.0656641	0.948761	0.147386	0.899473	-0.14737	0.882982
Eif4a3l2	7.30563	0.255638	0.806817	-0.675235	0.433144	0.209645	0.864254	-0.721228	0.476054	0.479334	0.686318	-1.13565	0.247061	-0.0708661	0.951831	-1.00174	0.251736	0.436031	0.695188	-0.494843	0.615466	-0.326504	0.786786	0.226386	NA	-0.5502	0.595198	0.133916	0.906567	-0.0433038	0.973973	0.640812	0.534094
Avpr1b	6.7499	4.98385	0.000108643	4.45295	0.000293456	5.01402	0.000221474	4.48312	0.000565023	3.56568	NA	0.00642419	0.999321	5.56302	1.41408e-05	5.03212	3.89735e-05	5.59141	2.35803e-05	5.06051	6.12498e-05	0.579173	0.567671	0.577384	NA	1.99734	0.0201473	5.02569	1.86349e-05	2.02572	0.0263603	5.05408	3.07648e-05
Aqp3	6.31627	1.91216	0.0843866	2.90012	0.010243	1.43092	0.278804	2.41887	0.0599002	-0.667954	NA	2.43371	0.0599604	0.797587	0.552705	1.78554	0.155111	0.263101	0.870926	1.25105	0.374819	-1.11458	0.385302	-1.16782	NA	1.46554	0.267303	-0.648171	0.609223	0.931056	0.551852	-1.18266	0.356092
A230028O05Rik	6.56967	-0.961145	0.371453	-1.1581	0.25181	-0.465906	0.724208	-0.662859	0.582963	-0.590174	NA	-0.85934	0.492991	-0.590778	0.615471	-0.78773	0.46437	-0.628473	0.616912	-0.825426	0.468453	0.370368	0.799006	-0.162567	NA	-0.000603977	1	0.0716101	0.959137	-0.0382997	0.980604	0.0339143	0.980927
1700025J12Rik	7.02323	1.36589	0.337405	1.78925	0.190369	2.23092	0.126875	2.65429	0.0626065	0.606678	0.756659	1.05688	0.556568	0.935133	0.550385	1.3585	0.352612	1.95616	0.188741	2.37953	0.0981882	-0.430752	0.81734	-0.27476	NA	0.328456	0.852905	0.301618	0.855136	1.34948	0.396251	1.32264	0.378528
Rpl18a-ps1	7.12347	-0.482135	0.710795	-0.676331	0.568645	0.393022	0.784927	0.198826	0.890873	-0.597205	0.700039	-0.162424	0.925293	-1.00611	0.428266	-1.20031	0.313825	-1.47522	0.254893	-1.66941	0.175295	-0.523976	0.738538	-1.86824	NA	-0.408906	0.787359	-1.03788	0.40374	-0.878013	0.557804	-1.50699	0.233871
H2ac8	6.69092	0.0955886	0.951422	-0.140515	0.922381	-0.32154	0.850056	-0.557644	0.718155	-0.600448	NA	-1.52211	0.314419	0.11194	0.94465	-0.124164	0.934182	-0.138161	0.937524	-0.374265	0.809254	0.0163514	0.99391	0.183379	NA	0.712388	0.641251	1.39795	0.305708	0.462287	0.796136	1.14784	0.442034
Gm57203	8.01128	-1.13721	0.324715	-0.340853	0.788131	-0.620255	0.664081	0.176098	0.907606	-1.00052	0.468149	-0.15489	0.930623	-1.78169	0.119636	-0.985338	0.423682	-1.14467	0.383391	-0.34832	0.806973	-0.644485	0.671534	-0.524418	NA	-0.78117	0.569934	-0.830447	0.520101	-0.144153	0.933699	-0.19343	0.898284
Gm49058	6.92115	-0.936117	0.449421	0.259721	0.849817	-0.973236	0.509375	0.222602	0.893341	0.610016	0.684855	0.495052	0.768472	-0.291985	0.837536	0.903853	0.474126	-0.161699	0.918896	1.03414	0.441163	0.644132	0.669028	0.811537	NA	-0.902001	0.478884	0.408801	0.766574	-0.771715	0.598791	0.539086	0.707524
Gm45177	7.10067	-2.35297	0.0334111	-1.07936	0.381373	-1.68028	0.212218	-0.406666	0.792581	-0.394085	0.802322	-1.17119	0.430973	-0.904972	0.458092	0.36864	0.780432	-0.340044	0.820425	0.933569	0.475925	1.448	0.272211	1.34023	NA	-0.510887	0.708613	1.53983	0.212424	0.054041	0.975437	2.10476	0.0981996
Gm23294	6.55129	0.546034	0.743592	-1.83196	0.168572	0.381331	0.846161	-1.99667	0.194321	-0.117841	NA	-3.38435	0.0214832	0.956486	0.551697	-1.42151	0.309349	1.1808	0.488317	-1.1972	0.439677	0.410452	0.835609	0.799468	NA	1.07433	0.51036	1.96284	0.190879	1.29864	0.455968	2.18715	0.168913
Gm10247	6.77389	-0.443096	0.662048	0.462781	0.645618	0.141804	0.909153	1.04768	0.309146	-0.663242	NA	1.44641	0.141096	0.141719	0.899038	1.0476	0.264339	-0.561629	0.614403	0.344248	0.7632	0.584815	0.598312	-0.703434	NA	0.804961	0.428878	-0.398815	0.685934	0.101613	0.941925	-1.10216	0.251862
Clec12a	7.61877	-1.42468	0.213952	-0.69805	0.5711	-1.97497	0.16063	-1.24834	0.398054	0.283443	0.8615	0.420416	0.791517	-0.695591	0.588194	0.0310431	0.983684	0.405179	0.780357	1.13181	0.364307	0.729094	0.62201	2.38015	NA	-0.979034	0.431396	-0.389373	0.771444	0.121737	0.941409	0.711398	0.589855
Asb15	6.89867	3.77849	0.0031238	0.309009	0.806244	1.93958	0.232471	-1.52989	0.259816	2.40028	NA	-2.7952	0.0332762	3.09941	0.0209758	-0.370066	0.779553	2.68607	0.0657981	-0.783412	0.558914	-0.679075	0.640692	0.746482	NA	0.699128	0.617395	2.42513	0.0533371	0.285783	0.869417	2.01179	0.143685
4931431B13Rik	7.31339	-1.91051	0.0997355	-1.25184	0.306391	-1.7872	0.208322	-1.12853	0.448471	0.557313	0.703533	1.87021	0.107771	0.501549	0.693422	1.16022	0.304909	-1.19233	0.368466	-0.533663	0.705676	2.41205	0.0407182	0.594871	NA	-0.0557642	0.969704	-0.709993	0.537043	-1.74965	0.163915	-2.40387	0.0366222
Zbp1	7.33828	2.56436	0.0031877	3.1675	0.000523059	3.34162	0.000280599	3.94476	4.16499e-05	0.714421	0.590039	-0.178506	0.92557	1.65074	0.0869132	2.25387	0.0218925	1.57004	0.132695	2.17318	0.0377592	-0.913628	0.333473	-1.77158	NA	0.936315	0.34872	2.43238	0.0151446	0.855621	0.438033	2.35169	0.0271059
Ttc29	7.41674	-1.23984	0.265481	-1.40578	0.185695	0.435974	0.750927	0.270031	0.84206	-1.18858	0.364283	-1.88696	0.119697	-0.0394994	0.977183	-0.205442	0.867586	-0.606223	0.656193	-0.772165	0.533911	1.20034	0.330071	-1.0422	NA	1.14908	0.337991	1.68152	0.135174	0.582361	0.699035	1.1148	0.390738
Rhbdl2	6.55778	0.377515	0.773292	-1.07365	0.306275	0.654188	0.641489	-0.796981	0.520115	0.30963	NA	0.0439066	0.982016	0.592159	0.647174	-0.85901	0.435955	0.554838	0.692062	-0.896332	0.448224	0.214644	0.890682	-0.0993507	NA	0.28253	0.842553	-0.902916	0.41855	0.245208	0.878234	-0.940238	0.431394
Pou5f2	7.44089	-0.915902	0.540539	0.340078	0.831029	0.779184	0.647838	2.03516	0.171065	-0.486624	0.80183	-0.991858	0.602221	-0.206202	0.905443	1.04978	0.477972	0.343517	0.850644	1.5995	0.295767	0.7097	0.692737	-0.435667	NA	0.280422	0.875933	2.04164	0.158951	0.830141	0.643857	2.59136	0.0861545
Pax6os1	7.20763	-1.5291	0.0856167	-1.93542	0.0205883	-3.06508	0.0305901	-3.4714	0.0114056	0.654265	0.526929	0.526561	0.606618	-1.1291	0.228863	-1.53542	0.0751888	-0.226433	0.841755	-0.632753	0.504408	0.399998	0.764639	2.83864	NA	-1.78337	0.0391883	-2.06198	0.0124978	-0.880697	0.365666	-1.15931	0.189027
H2bc22	6.41274	1.22138	0.297503	-0.61312	0.574641	-0.775681	0.655786	-2.61018	0.0533284	0.636397	NA	-1.1526	0.355494	2.64422	0.0107962	0.809719	0.439575	2.13696	0.0655501	0.302455	0.810772	1.42284	0.18669	2.91264	NA	2.00782	0.051613	1.96231	0.0504669	1.50056	0.208269	1.45505	0.201889
Gm5088	6.94524	0.263615	0.777053	-0.124876	0.888307	0.01648	0.991291	-0.372011	0.708542	-0.12601	0.921196	-0.385631	0.719026	-0.0948313	0.926996	-0.483323	0.576905	-0.0477831	0.966507	-0.436275	0.638067	-0.358446	0.733563	-0.064263	NA	0.0311791	0.978902	-0.0976922	0.925227	0.0782274	0.949054	-0.050644	0.962379
Gm42974	7.25787	-0.760424	0.588034	-1.23399	0.318481	2.56473	0.03154	2.09116	0.0741275	1.04535	0.472712	0.698655	0.639424	-0.247765	0.873634	-0.721331	0.583883	2.06059	0.0951351	1.58702	0.191051	0.512659	0.765528	-0.504134	NA	-1.29311	0.311086	-1.41999	0.239053	1.01524	0.454065	0.88837	0.49032
Gm36787	6.92089	0.58239	0.546392	0.789584	0.380969	0.751333	0.484986	0.958528	0.342545	0.376851	0.764493	-0.615707	0.625788	0.822996	0.380407	1.03019	0.247826	0.183118	0.881489	0.390312	0.721723	0.240606	0.838312	-0.568215	NA	0.446145	0.663404	1.6459	0.065368	-0.193734	0.881979	1.00602	0.33823
Gm1826	6.96326	0.611529	0.395917	0.789083	0.247533	0.133659	0.896362	0.311212	0.733424	-0.11105	0.922024	-0.569326	0.563594	0.291457	0.732815	0.46901	0.543615	0.919042	0.211113	1.0966	0.120379	-0.320073	0.716556	0.785383	NA	0.402507	0.636875	1.03834	0.17063	1.03009	0.164151	1.66592	0.0203761
Gm17981	6.88605	0.394979	0.765276	0.308117	0.805673	0.855057	0.534377	0.768195	0.560269	-0.0532612	NA	0.113387	0.950644	-0.180458	0.902078	-0.267321	0.840274	0.163147	0.918097	0.0762847	0.960775	-0.575437	0.693849	-0.69191	NA	-0.127197	0.934857	-0.380707	0.776765	0.216408	0.899384	-0.037102	0.981119
Gm15491	6.94255	1.02021	0.341687	0.343268	0.758316	0.839008	0.505632	0.162063	0.905198	-0.466938	0.760644	-2.22864	0.0614	-0.70405	0.574735	-1.381	0.20095	-0.0330756	0.982806	-0.710021	0.555334	-1.72426	0.122622	-0.872084	NA	-0.237112	0.873717	0.847644	0.520719	0.433863	0.772656	1.51862	0.222341
A830035A12Rik	7.15706	-0.638988	0.59649	0.00906942	0.994815	-1.42108	0.29989	-0.77302	0.59254	-0.130591	0.938939	-0.529293	0.733867	0.0091959	0.995541	0.657254	0.579257	0.0674703	0.965031	0.715528	0.576109	0.648184	0.63731	1.48855	NA	0.139787	0.922815	1.18655	0.306117	0.198061	0.90321	1.24482	0.319239
A2ml1	6.79403	0.316395	0.706828	-0.468399	0.52217	-1.30891	0.188204	-2.09371	0.0195387	-0.207436	NA	-2.28676	0.00420185	-1.45967	0.0781697	-2.24446	0.00284329	-0.363834	0.706152	-1.14863	0.13405	-1.77607	0.0310581	0.94508	NA	-1.25223	0.152894	0.0422948	0.974164	-0.156398	0.889041	1.13813	0.208832
Rpl13-ps6	6.9002	0.800734	0.252108	0.221791	0.758591	-0.161129	0.879658	-0.740073	0.387417	0.259559	0.80169	-0.877886	0.282987	0.219411	0.804795	-0.359532	0.637121	0.190981	0.840169	-0.387962	0.625946	-0.581323	0.466108	0.352111	NA	-0.0401486	0.967555	0.518354	0.520882	-0.0685781	0.947996	0.489924	0.56389
Mrln	5.58196	3.00429	0.0331174	1.6606	0.189709	3.51774	0.0181732	2.17405	0.10756	1.90735	NA	0.884725	0.605854	3.42785	0.0143619	2.08416	0.0958215	3.82304	0.00847835	2.47935	0.0570888	0.423564	0.796932	0.305299	NA	1.5205	0.249679	1.19944	0.352563	1.9157	0.160308	1.59463	0.227995
Igfn1	6.7933	0.0256959	0.984114	-0.590383	0.562161	0.0951557	0.949354	-0.520923	0.673972	0.673679	NA	0.865764	0.432835	0.243212	0.846225	-0.372867	0.735306	0.948975	0.39853	0.332897	0.771987	0.217516	0.878949	0.85382	NA	-0.430467	0.718346	-1.23863	0.194214	0.275297	0.837289	-0.532867	0.626641
Gm6311	6.66894	0.542789	0.474334	0.200376	0.790129	0.604172	0.495645	0.261758	0.765927	0.357254	NA	0.197527	0.841988	0.98554	0.162077	0.643126	0.352266	0.942745	0.20524	0.600332	0.409609	0.44275	0.579103	0.338574	NA	0.628285	0.395758	0.445599	0.536582	0.585491	0.458887	0.402805	0.597032
Gm43756	6.83198	1.50837	0.0896641	1.56059	0.0716396	2.03979	0.0318294	2.09201	0.0247999	-1.11669	NA	-2.2132	0.119534	1.84343	0.0349618	1.89565	0.026979	1.9451	0.0385239	1.99732	0.0298319	0.33506	0.762075	-0.0946884	NA	2.96012	0.00212126	4.10885	0.00030503	3.06179	0.00245898	4.21052	0.000359931
Gm43545	7.12858	-1.51904	0.179122	-0.833273	0.486621	-0.951808	0.491713	-0.266038	0.860125	-1.9074	0.128207	-0.169318	0.923832	-1.43534	0.223084	-0.749567	0.550721	-2.91263	0.0211946	-2.22686	0.0863192	0.0837064	0.963209	-1.96082	NA	0.472064	0.755669	-0.580249	0.66321	-1.00523	0.533023	-2.05754	0.120616
Gm43176	6.52802	-0.349266	0.817979	1.11901	0.41153	-0.0636737	0.973502	1.4046	0.349302	-0.440533	NA	0.72262	0.687118	-0.417415	0.789208	1.05086	0.457824	0.283546	0.869695	1.75182	0.218771	-0.0681487	0.973083	0.34722	NA	0.0231186	0.990155	0.328238	0.8341	0.72408	0.670955	1.0292	0.492246
Gm40847	8.42211	-0.877726	0.336656	-0.829311	0.352036	-0.0127375	0.994105	0.0356779	0.979706	-0.242808	0.848732	-2.17699	0.0287353	-1.21834	0.190329	-1.16992	0.201224	-0.622411	0.573943	-0.573996	0.583936	-0.340613	0.791296	-0.609674	NA	-0.975531	0.32609	1.00707	0.352706	-0.379603	0.761	1.603	0.132148
Gm34102	6.89691	0.865686	0.388509	1.81985	0.0569245	-0.642425	0.622487	0.311734	0.821198	-0.4106	NA	1.07265	0.385562	1.34836	0.155319	2.30252	0.0139328	0.431459	0.726452	1.38562	0.196669	0.482674	0.679766	1.07388	NA	1.75896	0.0663007	1.22987	0.192626	0.842059	0.479799	0.312966	0.794758
Gm30092	7.08613	-1.61234	0.216963	-3.03067	0.00877731	-1.69546	0.290581	-3.11379	0.0286287	1.12064	0.441087	-0.797755	0.595647	-1.4446	0.292574	-2.86293	0.0164495	-2.32161	0.117786	-3.73994	0.00562556	0.167741	0.935947	-0.626144	NA	-2.56524	0.0391127	-2.06517	0.103592	-3.44225	0.0134267	-2.94218	0.0362887
A030014E15Rik	6.31486	2.68351	0.0295508	3.41991	0.00784014	1.28587	0.42511	2.02226	0.19499	0.783196	NA	-0.201836	0.938883	2.97273	0.0155337	3.70913	0.00392272	3.55525	0.00570206	4.29165	0.00135292	0.289219	0.859334	2.26938	NA	2.18954	0.0713976	3.91096	0.00295006	2.77206	0.0276245	4.49348	0.00100329
Trim29	6.90239	-2.68345	0.0182394	-3.48145	0.00136496	-3.80939	0.0143546	-4.60739	0.00218277	-0.417944	0.792275	-2.4659	0.0359666	-2.75691	0.0209758	-3.55491	0.00184214	-3.09938	0.0139107	-3.89737	0.00126656	-0.0734649	0.972906	0.710017	NA	-2.33897	0.0624303	-1.08901	0.442717	-2.68143	0.040748	-1.43147	0.319627
Nanp	6.90208	1.48591	0.144415	0.814791	0.421665	1.37053	0.233314	0.699406	0.547044	1.38677	0.237511	-1.03189	0.43	0.643213	0.599188	-0.0279063	0.983605	1.35449	0.230122	0.683366	0.54624	-0.842698	0.47453	-0.0160402	NA	-0.743554	0.51623	1.00398	0.384304	-0.0322811	0.982711	1.71526	0.116949
Muc3a	7.39356	0.80428	0.5731	-0.734077	0.566028	1.84884	0.178794	0.310482	0.837988	0.405099	0.834692	-0.396261	0.818956	2.43662	0.0417523	0.898268	0.466272	1.73281	0.207331	0.194453	0.899053	1.63234	0.1998	-0.116029	NA	2.03153	0.0960778	1.29453	0.288549	1.32771	0.35737	0.590714	0.684854
Lbp	6.70188	0.043768	0.976572	1.10246	0.373603	1.5849	0.202412	2.64359	0.0277696	-0.677818	NA	1.85692	0.155032	1.0986	0.360818	2.15729	0.0583645	0.204459	0.89688	1.26315	0.344856	1.05483	0.41542	-1.38044	NA	1.77642	0.133888	0.300367	0.81986	0.882278	0.556656	-0.593775	0.665233
Gm8934	6.59429	0.0758329	0.931863	-0.214751	0.778603	-1.12049	0.223854	-1.41107	0.100825	-0.374698	NA	-0.338481	0.722658	-0.867236	0.27947	-1.15782	0.115713	-1.14925	0.158641	-1.43984	0.0581685	-0.943069	0.25397	-0.028765	NA	-0.492538	0.592781	-0.819339	0.303062	-0.774555	0.395617	-1.10136	0.172115
Gm56842	7.04541	1.64196	0.0436392	1.81169	0.0236891	1.2004	0.236473	1.37013	0.160755	0.359793	0.780565	1.14893	0.25275	0.862964	0.365852	1.03269	0.256709	0.550246	0.626557	0.719975	0.486629	-0.778996	0.402968	-0.650153	NA	0.503172	0.623697	-0.11624	0.911293	0.190453	0.883622	-0.428958	0.679474
Gm47766	7.66864	0.285069	0.788152	1.21853	0.185642	1.03998	0.312244	1.97344	0.0415062	-0.252841	0.852425	0.16251	0.916103	0.655486	0.510724	1.58895	0.0800513	-0.215155	0.864657	0.718305	0.518207	0.370417	0.752909	-1.25514	NA	0.908327	0.356942	1.42644	0.119348	0.0376858	0.979471	0.555795	0.630481
Gm44860	6.50889	3.70398	0.00721315	0.155384	0.90924	3.08014	0.0475696	-0.468457	0.755472	2.9385	NA	-1.35741	0.343692	2.53787	0.0909697	-1.01072	0.429109	3.58342	0.0161688	0.0348269	0.982976	-1.1661	0.406466	0.503284	NA	-0.400623	0.7995	0.346695	0.819927	0.644923	0.689652	1.39224	0.309236
Gm43766	6.71517	-3.24251	0.00114517	-3.63193	0.000193037	-3.02742	0.0165871	-3.41683	0.00540332	-0.89659	NA	-0.212759	0.868046	-2.85301	0.00459853	-3.24242	0.000934726	-1.74986	0.0816369	-2.13927	0.0250023	0.389509	0.829101	1.27756	NA	-1.95642	0.0776235	-3.02966	0.0023219	-0.853269	0.477622	-1.92651	0.048789
Gm36940	6.79175	-0.341662	0.810856	0.868915	0.514384	1.41489	0.277758	2.62546	0.0354415	-1.08409	NA	-0.792476	0.675559	1.27448	0.288627	2.48506	0.0319721	1.82654	0.138876	3.03712	0.0120815	1.61614	0.18958	0.411657	NA	2.35857	0.0483635	3.27753	0.00745285	2.91064	0.0183678	3.8296	0.00262005
Gm28402	7.37538	-3.71515	0.0101947	-3.71922	0.00949114	-3.0399	0.0724929	-3.04397	0.0674553	0.548559	0.770789	-0.299057	0.882349	-1.20958	0.418087	-1.21365	0.398891	-3.3514	0.0332057	-3.35547	0.0304589	2.50557	0.133969	-0.311499	NA	-1.75814	0.218116	-0.914595	0.549835	-3.89996	0.0117687	-3.05641	0.0532617
Gm14221	6.89618	1.85152	0.0375401	2.94982	0.00209965	1.90004	0.0597362	2.99834	0.00452393	0.532925	NA	1.1215	0.409586	2.04655	0.0219746	3.14485	0.00112382	1.1501	0.293064	2.2484	0.038954	0.195033	0.871102	-0.749936	NA	1.51362	0.0917208	2.02335	0.0209243	0.617177	0.607636	1.1269	0.286299
Gm11953	6.62008	0.454984	0.58174	-0.0149498	0.98632	0.222071	0.8288	-0.247863	0.792111	-0.127269	NA	-1.39543	0.103759	-0.182787	0.852065	-0.65272	0.412579	-0.272019	0.786981	-0.741952	0.36887	-0.637771	0.476193	-0.494089	NA	-0.0555173	0.959799	0.742711	0.405095	-0.144749	0.899064	0.653479	0.486416
4930583K01Rik	7.35744	-1.03711	0.434646	-1.60843	0.182108	-0.546963	0.737352	-1.11828	0.434872	-1.47979	0.322117	-0.209976	0.909045	-0.86472	0.540586	-1.43603	0.254563	-0.923349	0.545695	-1.49466	0.270681	0.172394	0.929597	-0.376386	NA	0.615072	0.70301	-1.22606	0.350784	0.556443	0.758592	-1.28469	0.360057
4930540M05Rik	6.60614	-0.245507	0.886923	-1.14136	0.413111	-0.0329494	0.989061	-0.928799	0.567093	1.43418	NA	1.03842	0.521484	0.584386	0.72189	-0.311464	0.841143	-1.13669	0.512846	-2.03254	0.176894	0.829893	0.634906	-1.10374	NA	-0.849795	0.583276	-1.34989	0.326138	-2.57087	0.0875138	-3.07097	0.0309795
Tafa3	6.71968	2.14979	0.0198448	3.11275	0.0012263	1.81349	0.0894635	2.77645	0.00981471	-0.23945	NA	-0.592099	0.736903	0.891511	0.424566	1.85447	0.0823214	1.22584	0.279337	2.1888	0.0464152	-1.25828	0.218667	-0.587653	NA	1.13096	0.314273	2.44657	0.0285429	1.46529	0.199708	2.7809	0.0155157
Sla2	5.80734	4.95157	2.75745e-05	4.47457	5.22116e-05	3.59008	0.00705495	3.11308	0.0133622	0.34299	NA	-1.27492	0.556374	4.57637	0.000141369	4.09937	0.000281706	4.38984	0.000496215	3.91284	0.000946618	-0.375204	0.734618	0.799763	NA	4.23338	0.000193078	5.37429	2.68009e-05	4.04685	0.000695949	5.18776	0.000103815
Serpinb1a	6.98191	1.77414	0.123192	-0.180622	0.885614	2.29384	0.0607086	0.33908	0.803135	0.314616	0.865042	-1.72033	0.172681	1.16605	0.363644	-0.788703	0.506862	0.675305	0.654687	-1.27945	0.300678	-0.608081	0.672618	-1.61853	NA	0.851439	0.530008	0.931631	0.465796	0.360689	0.831217	0.440881	0.766542
Nmur2	6.22529	1.86937	0.0851308	1.92954	0.068912	1.66595	0.18562	1.72612	0.157129	1.36533	NA	1.8997	0.11501	1.66221	0.146588	1.72238	0.122973	2.6713	0.0161158	2.73147	0.0122441	-0.207162	0.888236	1.00535	NA	0.296882	0.825398	-0.177317	0.888301	1.30597	0.252289	0.831773	0.462957
H2ac13	6.4441	0.482641	0.66333	2.61256	0.0135597	0.259877	0.849869	2.3898	0.0483504	-0.522689	NA	1.54122	0.254014	0.959686	0.352312	3.08961	0.00323988	0.531644	0.672063	2.66156	0.0209998	0.477044	0.699151	0.271767	NA	1.48237	0.142718	1.54839	0.113561	1.05433	0.379757	1.12035	0.32119
Gm8722	7.56473	0.241948	0.862216	1.18362	0.322366	0.498873	0.739505	1.44055	0.273014	-1.06699	0.477121	1.88979	0.13667	-0.0431308	0.97736	0.898544	0.48299	0.0683182	0.966812	1.00999	0.455298	-0.285079	0.862968	-0.430555	NA	1.02386	0.452373	-0.991243	0.413643	1.13531	0.435804	-0.879794	0.508318
Gm6565	6.93649	-0.229422	0.768071	-0.230615	0.750845	-0.125883	0.897772	-0.127076	0.891121	0.212264	0.823499	0.321545	0.710092	0.093361	0.912289	0.092168	0.907146	0.00885745	0.992168	0.00766447	0.993127	0.322783	0.706903	0.13474	NA	-0.118903	0.88973	-0.229377	0.759543	-0.203407	0.821492	-0.313881	0.680416
Gm57263	7.56207	1.01244	0.41811	0.269443	0.836406	1.66086	0.201869	0.917861	0.489679	0.0354937	0.985902	-2.21078	0.111489	0.860427	0.520191	0.117431	0.933781	0.91239	0.524005	0.169394	0.911403	-0.152012	0.93108	-0.748466	NA	0.824933	0.551022	2.32822	0.0656408	0.876896	0.558057	2.38018	0.0742739
Gm56916	7.43211	0.199744	0.876007	0.936701	0.388128	-1.72494	0.191606	-0.987979	0.480253	-0.249058	0.875805	-0.5149	0.737079	-0.711524	0.557466	0.0254331	0.985853	-0.685696	0.609135	0.0512603	0.972547	-0.911267	0.471998	1.03924	NA	-0.462466	0.728846	0.540333	0.673045	-0.436639	0.772443	0.56616	0.678291
Gm47088	6.27427	1.86677	0.116928	4.77631	0.000996567	2.51107	0.045306	5.42061	0.000358458	1.2636	NA	1.80759	0.395443	2.17187	0.0665197	5.08141	0.000478638	2.44528	0.0497562	5.35482	0.000391799	0.305105	0.846058	-0.0657957	NA	0.908276	0.477725	3.27382	0.00884212	1.18168	0.375141	3.54722	0.0064506
Gm43330	6.537	0.320607	0.815474	3.92557	0.00749288	1.07087	0.431832	4.67583	0.00228982	0.233955	NA	1.55332	0.459745	0.153254	0.918407	3.75821	0.0122728	1.26307	0.334072	4.86803	0.00129847	-0.167354	0.923309	0.1922	NA	-0.0807015	0.960053	2.20489	0.0842174	1.02911	0.456678	3.31471	0.00909437
Gm38352	6.71257	-1.23333	0.223519	0.0149239	0.990836	-1.49089	0.201784	-0.24264	0.862996	-0.747216	NA	-1.55893	0.229109	-1.36364	0.188681	-0.115385	0.928731	-1.05675	0.361957	0.191503	0.886162	-0.130309	0.934327	0.434142	NA	-0.616421	0.617972	1.44355	0.222464	-0.309534	0.832935	1.75044	0.143787
Gm37328	6.82575	1.3586	0.113099	0.295769	0.739483	1.28719	0.190825	0.224362	0.833148	0.602188	NA	-1.05776	0.298171	1.16001	0.205078	0.0971762	0.922565	1.48825	0.105223	0.425417	0.654881	-0.198593	0.864199	0.201055	NA	0.55782	0.575701	1.15493	0.197454	0.886061	0.360989	1.48317	0.0983125
Gm37115	7.53856	-0.593661	0.653657	1.89037	0.133841	-0.178376	0.914526	2.30565	0.0903153	-0.126434	0.9458	1.77611	0.227571	-0.500665	0.721236	1.98336	0.122446	0.200668	0.899315	2.6847	0.0395059	0.0929961	0.959915	0.379044	NA	-0.37423	0.803564	0.207255	0.888414	0.327103	0.845046	0.908588	0.508047
Gm29787	7.22045	-0.958768	0.220361	-0.266527	0.76523	-0.983421	0.300568	-0.29118	0.784432	-0.305461	0.776036	0.830271	0.356385	-0.59123	0.491088	0.101012	0.91698	-0.981966	0.260009	-0.289725	0.768322	0.367539	0.730184	0.00145514	NA	-0.285769	0.773241	-0.729259	0.367776	-0.676506	0.485445	-1.12	0.179014
Gm12917	6.54699	1.15695	0.327305	1.49405	0.186963	1.24212	0.356967	1.57922	0.218528	1.42342	NA	0.0451655	0.985405	0.0910512	0.953218	0.428157	0.757189	1.98015	0.100408	2.31725	0.0485458	-1.0659	0.418478	0.738029	NA	-1.33237	0.264229	0.382992	0.789519	0.556722	0.699035	2.27209	0.0535121
Gm12418	6.74086	0.919237	0.246327	1.58715	0.0455823	0.992279	0.271908	1.66019	0.0612254	0.861046	NA	1.67861	0.0575474	1.74836	0.0149794	2.41627	0.00137831	1.58107	0.0390092	2.24898	0.004479	0.829127	0.263469	0.588794	NA	0.887318	0.221551	0.737665	0.295322	0.720028	0.369342	0.570375	0.460567
Adam3	6.75141	1.35856	0.228909	2.83677	0.0151207	2.31351	0.0486788	3.79172	0.00225223	0.773923	NA	1.49085	0.330838	0.556421	0.684859	2.03464	0.110039	2.50238	0.0281822	3.9806	0.00108028	-0.802139	0.552081	0.188876	NA	-0.217502	0.88322	0.543787	0.68204	1.72846	0.140278	2.48975	0.0267207
Tsga13	6.75619	1.32064	0.269969	-0.678631	0.525047	1.78192	0.160906	-0.217346	0.872493	1.82026	NA	-0.142518	0.927747	2.84495	0.00689627	0.84568	0.405941	1.88522	0.120836	-0.114046	0.930916	1.52431	0.145206	0.103301	NA	1.02469	0.337355	0.988199	0.335604	0.0649646	0.967038	0.0284729	0.983561
Mypopos	6.51873	-0.453006	0.770282	-1.41828	0.269355	0.165895	0.929725	-0.799379	0.606301	0.34577	NA	-0.852069	0.604891	-0.0846183	0.960803	-1.04989	0.43989	0.580086	0.730961	-0.385187	0.808688	0.368388	0.844945	0.414192	NA	-0.430389	0.795887	-0.197823	0.904249	0.234316	0.903669	0.466882	0.774628
Gm8424	7.75806	0.253489	0.825722	0.781676	0.445593	1.73086	0.0780658	2.25904	0.0196239	1.715	0.0749598	1.06628	0.357381	-0.0632181	0.961223	0.464968	0.684371	0.446699	0.715502	0.974886	0.370511	-0.316707	0.816043	-1.28416	NA	-1.77821	0.0517953	-0.601311	0.576525	-1.2683	0.209023	-0.0913936	0.941246
Gm54655	6.32667	0.481954	0.676993	1.18393	0.259144	0.448298	0.741693	1.15028	0.34436	0.471127	NA	2.0094	0.063417	0.333211	0.791977	1.03519	0.353127	1.13632	0.316624	1.8383	0.0879577	-0.148743	0.92178	0.688025	NA	-0.137916	0.91965	-0.974207	0.344164	0.665196	0.596238	-0.171095	0.89083
Gm5322	6.39098	-0.371973	0.784806	-0.809207	0.492538	-2.32861	0.129656	-2.76584	0.0582957	0.128711	NA	1.16609	0.355148	0.548776	0.676197	0.111542	0.933259	-0.984989	0.477338	-1.42222	0.253995	0.920749	0.494565	1.34362	NA	0.420065	0.764822	-1.05455	0.346977	-1.1137	0.426006	-2.58832	0.0235582
Gm47994	6.43094	2.46081	0.00283346	5.48295	9.50377e-06	2.95387	0.000946468	5.976	3.27514e-06	-1.31892	NA	1.57772	0.423733	1.87879	0.0342334	4.90093	0.000113178	2.45954	0.00655469	5.48167	2.09114e-05	-0.58202	0.536241	-0.494331	NA	3.19771	0.00239701	3.32321	0.00142224	3.77846	0.00038311	3.90395	0.000240136
Gm44178	6.46311	3.11545	0.0112421	2.17483	0.0383532	4.74594	0.000126197	3.80533	0.000338574	1.80148	NA	0.34632	0.848019	2.97014	0.018932	2.02953	0.0634398	4.94235	5.32706e-05	4.00174	0.000125602	-0.145307	0.918816	0.19641	NA	1.16867	0.296151	1.68321	0.116892	3.14087	0.00134947	3.65541	0.000274636
Gm42635	6.89908	-0.948888	0.42562	-0.590861	0.62605	-1.38262	0.302956	-1.0246	0.451083	0.412791	NA	-0.980044	0.491764	-2.70071	0.0246926	-2.34268	0.0544752	-1.16881	0.370424	-0.810787	0.536572	-1.75182	0.208206	0.213809	NA	-3.1135	0.0087659	-1.36264	0.319108	-1.5816	0.211947	0.169257	0.913124
Gm42616	5.97431	-0.125657	0.943293	1.98368	0.199926	1.63045	0.301677	3.73979	0.0155296	0.0768033	NA	0.432957	0.860857	-0.551792	0.751222	1.55755	0.347009	1.36688	0.400814	3.47622	0.0252548	-0.426135	0.834512	-0.263571	NA	-0.628596	0.722533	1.12459	0.50701	1.29008	0.445626	3.04326	0.0470049
Gm42589	6.62076	1.51417	0.351879	0.577221	0.720935	3.25637	0.0371602	2.31941	0.126396	2.04304	NA	1.00756	0.592072	1.79163	0.267173	0.854682	0.593771	2.71608	0.0913931	1.77913	0.257309	0.27746	0.893774	-0.540288	NA	-0.251405	0.89445	-0.152879	0.933364	0.67304	0.724563	0.771567	0.650585
Gm2308	6.81423	0.654884	0.339906	1.06953	0.102053	0.109106	0.914805	0.523754	0.5471	0.265108	NA	0.336709	0.734379	-0.124983	0.889571	0.289665	0.726851	0.542409	0.492265	0.957058	0.187993	-0.779867	0.291503	0.433304	NA	-0.390091	0.637174	-0.0470434	0.960324	0.277301	0.754356	0.620349	0.407024
Gm17021	6.09623	1.38997	0.21156	2.76575	0.0151985	1.35921	0.293747	2.73499	0.0326313	-0.297605	NA	0.321623	0.873362	1.15102	0.333689	2.5268	0.0323381	2.40749	0.0333883	3.78327	0.00146333	-0.238949	0.875971	1.04828	NA	1.44863	0.226837	2.20518	0.0575316	2.70509	0.0179634	3.46165	0.00281432
Des	7.38935	4.12078	5.92999e-05	6.01415	2.34249e-06	4.4582	3.95861e-05	6.35156	1.63567e-06	1.01744	0.526463	4.25791	0.00300974	1.75092	0.154449	3.64428	0.00893091	2.23749	0.0656308	4.13085	0.00320004	-2.36987	0.0075604	-2.22071	NA	0.733479	0.553038	-0.613624	0.568129	1.22005	0.299734	-0.127053	0.91771
D630036H23Rik	6.47358	0.808723	0.467502	0.188467	0.871164	-0.108053	0.944821	-0.72831	0.563928	0.37389	NA	0.0114545	0.995878	0.20975	0.875226	-0.410507	0.72602	-1.02243	0.434569	-1.64268	0.155073	-0.598973	0.647617	-0.914373	NA	-0.16414	0.906468	-0.421961	0.725914	-1.39632	0.268857	-1.65414	0.156075
Rpl17-ps4	6.83624	-0.0724438	0.936437	0.334583	0.67428	-0.573242	0.557138	-0.166215	0.87547	-0.493513	NA	-0.907944	0.337638	-0.431824	0.616978	-0.0247975	0.980113	-0.370724	0.692412	0.0363031	0.971478	-0.35938	0.714435	0.202519	NA	0.0616892	0.95413	0.883147	0.299387	0.12279	0.914052	0.944247	0.283424
Mcemp1	6.15844	0.795617	0.39097	2.13219	0.0180729	-1.62267	0.21002	-0.286099	0.85723	0.0866387	NA	-0.366958	0.821714	0.510274	0.624767	1.84685	0.0520592	0.684445	0.527035	2.02102	0.042382	-0.285342	0.814897	2.30712	NA	0.423636	0.699071	2.2138	0.0235333	0.597807	0.600877	2.38798	0.0194578
Gm49216	7.52296	2.10839	0.0335623	1.69225	0.0701822	3.63733	0.000244432	3.22119	0.000573471	1.5784	0.187049	1.4648	0.184763	2.90268	0.00231495	2.48654	0.00539424	2.56964	0.013553	2.1535	0.0288258	0.794293	0.408896	-1.06769	NA	1.32428	0.134684	1.02174	0.238207	0.991248	0.340835	0.688705	0.497043
Gm48565	6.94159	3.2246	0.00152943	3.69701	0.000565454	3.65911	0.000580057	4.13151	0.000219246	0.950634	0.547594	0.0971214	0.969415	4.03007	5.51726e-05	4.50248	2.06711e-05	3.82378	0.000235686	4.29618	8.88824e-05	0.805469	0.338913	0.164671	NA	3.07944	0.000263698	4.40536	1.28702e-05	2.87314	0.00122074	4.19906	6.22019e-05
Gm47209	5.85192	1.67183	0.130848	2.49857	0.0248976	0.566549	0.718006	1.39329	0.329227	0.75973	NA	-0.286445	0.890239	1.69235	0.134398	2.51909	0.0264936	2.39879	0.0385804	3.22554	0.00611908	0.0205172	0.990386	1.83225	NA	0.932617	0.440861	2.80554	0.0158846	1.63906	0.169435	3.51198	0.00352553
Gm46280	7.40459	2.38658	0.0179954	4.55799	0.0004586	2.29583	0.0436454	4.46724	0.00129092	1.59967	0.192248	3.54571	0.0166307	2.98471	0.00260063	5.15612	6.8511e-05	1.57551	0.189299	3.74692	0.00782051	0.598134	0.607184	-0.720319	NA	1.38504	0.158019	1.61041	0.0879315	-0.0241608	0.987829	0.201208	0.877294
2900041M22Rik	6.92783	3.69668	0.00051842	3.59908	0.000468087	4.58213	3.00912e-05	4.48453	2.44854e-05	0.0940293	0.966193	-0.138266	0.950961	3.27429	0.00292916	3.17669	0.00283148	2.19046	0.0766986	2.09286	0.0778238	-0.422391	0.717094	-2.39167	NA	3.18026	0.00263271	3.31495	0.00205904	2.09643	0.0820844	2.23113	0.0628856
Plaat5	7.06737	0.433134	0.653532	-0.318803	0.720166	0.869727	0.385118	0.117789	0.915353	0.80399	0.434125	-0.536629	0.618192	-0.748598	0.466109	-1.50054	0.0840791	0.150087	0.898443	-0.601851	0.528502	-1.18173	0.228834	-0.71964	NA	-1.55259	0.0824075	-0.963907	0.313756	-0.653903	0.528416	-0.0652219	0.954207
Nkx2-2os	6.65353	-0.644346	0.645277	-2.40988	0.0279952	-1.6258	0.33885	-3.39133	0.020827	0.0420202	NA	0.0357656	0.987627	0.184808	0.905022	-1.58072	0.167795	-0.638805	0.688686	-2.40433	0.0526444	0.829154	0.589144	0.986992	NA	0.142788	0.93021	-1.61649	0.162416	-0.680825	0.683103	-2.4401	0.0504058
Mir136	6.92218	-2.09803	0.150138	-2.37318	0.0899589	-4.69177	0.0116106	-4.96691	0.00646257	0.536276	0.777745	1.44461	0.346206	-0.917434	0.56583	-1.19258	0.4181	-1.52176	0.349146	-1.7969	0.238712	1.1806	0.52309	3.17001	NA	-1.45371	0.336937	-2.63719	0.0456815	-2.05803	0.190259	-3.24151	0.0213518
Gm57192	6.92433	-2.89146	0.037133	-2.40921	0.0870323	-4.49966	0.0160852	-4.01741	0.0323812	0.131198	0.952065	0.172159	0.936629	-1.61173	0.27039	-1.12949	0.450112	-0.852434	0.621563	-0.37019	0.832712	1.27972	0.481254	3.64722	NA	-1.74293	0.237001	-1.30165	0.384634	-0.983632	0.57677	-0.542349	0.754553
Gm56994	6.57892	-0.0681598	0.962172	-1.76824	0.0867608	-0.474579	0.761064	-2.17465	0.0734304	0.386477	NA	-0.814075	0.541349	-1.53719	0.236542	-3.23727	0.00369272	-1.40048	0.310785	-3.10055	0.00827667	-1.46903	0.292677	-0.925897	NA	-1.92367	0.127435	-2.42319	0.0392531	-1.78695	0.183594	-2.28648	0.0645847
Gm56921	6.69281	4.6326	0.00014155	0.962323	0.311384	4.95156	0.000111775	1.28128	0.218088	-0.643272	NA	-4.35673	0.00130588	2.51087	0.0687976	-1.15941	0.267575	2.63234	0.0649681	-1.03794	0.36038	-2.12173	0.0348107	-2.31923	NA	3.15414	0.0214031	3.19733	0.0195002	3.27561	0.0207423	3.31879	0.0185395
Gm5582	6.67237	-0.0246608	0.982734	-0.712851	0.404229	0.133203	0.916265	-0.554988	0.588944	0.983711	NA	-0.132609	0.916785	1.29835	0.116805	0.610156	0.46584	0.396169	0.71616	-0.292021	0.768322	1.32301	0.118933	0.262966	NA	0.314636	0.74664	0.742765	0.376552	-0.587542	0.562112	-0.159413	0.880273
Gm5445	6.65289	-0.286578	0.817598	-0.542179	0.623257	-0.92685	0.499625	-1.18245	0.351453	-0.00148135	NA	0.436054	0.754097	-0.526221	0.674971	-0.781821	0.488048	0.237788	0.86431	-0.0178125	0.990262	-0.239642	0.876777	1.16464	NA	-0.524739	0.686176	-1.21788	0.258296	0.239269	0.874718	-0.453867	0.713961
Gm47987	6.15077	-0.924423	0.481112	-1.26171	0.292939	0.424064	0.783225	0.0867752	0.95887	0.997324	NA	-1.43084	0.313587	-0.274492	0.853611	-0.611781	0.638391	0.739039	0.606375	0.40175	0.775119	0.649931	0.683813	0.314975	NA	-1.27182	0.307544	0.819061	0.556424	-0.258285	0.876994	1.83259	0.156745
Gm46603	6.65016	-2.36643	0.0476832	-3.33769	0.00294743	-3.19593	0.034281	-4.16719	0.00377027	-1.03227	NA	-1.23087	0.355445	-1.62672	0.188577	-2.59798	0.0209101	-1.62391	0.217358	-2.59517	0.0298434	0.739714	0.665039	1.57202	NA	-0.594447	0.699267	-1.36711	0.281409	-0.591636	0.72204	-1.3643	0.305305
Gm11889	7.0586	-0.273759	0.767914	-0.121058	0.895355	-1.3675	0.194154	-1.2148	0.24534	0.544346	0.581602	1.40789	0.0716878	-0.557578	0.549384	-0.404878	0.659503	-0.468774	0.63571	-0.316074	0.743344	-0.283819	0.803647	0.898728	NA	-1.10192	0.182704	-1.81277	0.0126799	-1.01312	0.247799	-1.72396	0.0238536
Cimap3	6.59785	0.792563	0.429201	3.27921	0.00141826	0.665065	0.573072	3.15171	0.00500596	-0.867736	NA	1.08426	0.467796	-0.960704	0.380354	1.52594	0.206778	-0.0554719	0.96761	2.43118	0.0347234	-1.75327	0.0878286	-0.720537	NA	-0.0929687	0.949279	0.441679	0.727723	0.812264	0.513002	1.34691	0.228743
Apc-ps1	6.76811	0.839742	0.479431	1.89173	0.0817774	-0.910818	0.531433	0.141171	0.932744	-0.418105	NA	0.0460216	0.984657	-1.00407	0.429306	0.0479215	0.975325	0.357085	0.810923	1.40907	0.262136	-1.84381	0.123725	1.2679	NA	-0.585963	0.682156	0.00189991	0.999856	0.77519	0.594562	1.36305	0.283672
Adam18	7.88528	1.44838	0.1317	3.0948	0.00209432	0.923838	0.438809	2.57026	0.0241374	-0.308333	0.841171	1.32934	0.327747	1.03459	0.321613	2.681	0.0100372	1.18907	0.287023	2.83549	0.0100001	-0.413795	0.739627	0.265232	NA	1.34292	0.198626	1.35166	0.17864	1.4974	0.179577	1.50615	0.158864
6720470G18Rik	6.18606	-0.898861	0.467118	-0.163791	0.904697	-1.3523	0.325698	-0.617228	0.674807	-0.872708	NA	-0.0240282	0.992861	-1.40504	0.251836	-0.669975	0.613116	-0.782504	0.580111	-0.0474344	0.97583	-0.506184	0.755801	0.569794	NA	-0.532337	0.722673	-0.645947	0.637076	0.0902042	0.95989	-0.0234062	0.988675
2810461L16Rik	6.60691	-0.607643	0.576267	0.0202279	0.98679	0.805016	0.482862	1.43289	0.172208	-0.716344	NA	-0.10456	0.949505	-0.707128	0.528295	-0.0792574	0.949277	0.193555	0.883185	0.821426	0.461046	-0.0994853	0.948674	-0.611461	NA	0.009216	0.995222	0.0253026	0.987339	0.909899	0.449427	0.925986	0.40988
Sec1	6.03213	0.0500755	0.973477	1.50198	0.218873	-1.82195	0.209361	-0.370044	0.83036	-0.72634	NA	-0.504747	0.790691	0.326865	0.821147	1.77877	0.143887	-0.132401	0.936434	1.3195	0.331116	0.27679	0.868653	1.68954	NA	1.05321	0.431267	2.28351	0.0638915	0.59394	0.71404	1.82425	0.178947
Rpl7a-ps3	6.81345	0.468258	0.623226	0.50954	0.569699	0.896317	0.364964	0.937598	0.323069	-0.516193	NA	0.346829	0.773831	0.886572	0.319209	0.927854	0.278852	0.861845	0.370021	0.903126	0.324018	0.418314	0.690752	-0.0344722	NA	1.40277	0.112885	0.581025	0.519249	1.37804	0.145686	0.556297	0.564405
Rgs22	7.27701	-0.309766	0.797575	-1.81992	0.0388762	-0.922873	0.526714	-2.43303	0.0400991	1.47248	0.152772	-0.309049	0.80466	1.18001	0.232677	-0.330147	0.74291	1.34995	0.191349	-0.160206	0.887448	1.48978	0.139464	2.27282	NA	-0.29247	0.796134	-0.0210976	0.987849	-0.122529	0.925836	0.148843	0.898305
I830134H01Rik	7.17826	0.920063	0.352668	1.65153	0.0778086	1.41141	0.180589	2.14287	0.0343704	-0.973602	0.444235	0.211896	0.892819	0.00222464	0.999484	0.733692	0.50196	0.25183	0.847994	0.983297	0.384059	-0.917839	0.406359	-1.15958	NA	0.975826	0.397732	0.521796	0.648637	1.22543	0.303773	0.771401	0.507716
Gm43463	7.49386	-0.321089	0.855085	0.917476	0.564143	0.993911	0.578677	2.23248	0.163303	0.785602	0.682429	0.00210614	1	0.20873	0.910244	1.44729	0.349226	0.530193	0.783147	1.76876	0.2824	0.529819	0.791263	-0.463718	NA	-0.576872	0.745483	1.44519	0.358516	-0.255409	0.906437	1.76665	0.287574
Gm40621	6.79187	2.18116	0.0891537	-0.135322	0.923683	0.811991	0.637679	-1.50449	0.291884	-0.210006	NA	-0.59952	0.720039	0.8956	0.56245	-1.42088	0.267219	2.00876	0.159987	-0.307722	0.842967	-1.28556	0.374106	1.19677	NA	1.10561	0.478135	-0.821359	0.561289	2.21876	0.125355	0.291797	0.855355
Gm10132	6.59407	0.258899	0.823992	-1.11367	0.218168	0.0818514	0.955528	-1.29072	0.22473	0.0554164	NA	-1.1091	0.298033	-0.00141213	0.999925	-1.37399	0.14216	0.000887843	1	-1.37169	0.168604	-0.260312	0.852505	-0.0809635	NA	-0.0568285	0.967555	-0.264882	0.82397	-0.0545286	0.971172	-0.262582	0.831518
Dhrs2	7.842	1.40146	0.265296	-0.335075	0.794784	2.04037	0.120963	0.303831	0.836551	0.595245	0.735206	-0.0866735	0.964765	1.78647	0.145651	0.0499292	0.972526	1.68278	0.212113	-0.0537534	0.972565	0.385004	0.810056	-0.357585	NA	1.19122	0.358946	0.136603	0.925972	1.08754	0.453101	0.0329201	0.983561
Gm57318	6.79857	2.98796	0.0201355	4.23475	0.00237908	2.84758	0.0443634	4.09436	0.00653032	1.83188	NA	1.34511	0.543948	4.96611	3.76785e-05	6.2129	3.35697e-06	4.57441	0.000326034	5.8212	3.27355e-05	1.97815	0.041095	1.72683	NA	3.13423	0.00138243	4.86778	2.19747e-05	2.74253	0.0100445	4.47608	0.00022291
Gm47202	6.3522	-0.229362	0.895929	-0.922907	0.528913	-0.693392	0.714138	-1.38694	0.401205	-0.639484	NA	0.915244	0.598778	0.156234	0.930083	-0.53731	0.731711	-0.126772	0.950036	-0.820317	0.617745	0.385596	0.847295	0.566619	NA	0.795719	0.64518	-1.45255	0.305812	0.512712	0.801832	-1.73556	0.252338
Gm46223	6.63493	-0.212094	0.886168	-1.40766	0.217778	-1.54068	0.322576	-2.73625	0.047244	1.00475	NA	-0.416697	0.795692	-1.07363	0.439179	-2.2692	0.0546099	-1.17618	0.417942	-2.37175	0.0566718	-0.861539	0.586876	0.364504	NA	-2.07838	0.0935321	-1.85251	0.133875	-2.18093	0.0959525	-1.95505	0.131054
Gm28876	7.5343	3.8944	8.32566e-05	6.25027	3.0859e-07	4.52571	9.67684e-06	6.88157	4.56131e-08	1.3426	0.346266	2.89226	0.075455	3.83087	0.000135656	6.18674	4.87824e-07	2.44975	0.0294827	4.80562	0.000261789	-0.0635288	0.955306	-2.07596	NA	2.48828	0.00263374	3.29448	0.000238252	1.10716	0.288549	1.91336	0.0633847
Gm20492	6.77407	-1.75875	0.223645	-3.29454	0.00910017	-1.50457	0.384482	-3.04036	0.0408244	0.679242	NA	0.944583	0.517182	0.442903	0.777897	-1.09289	0.394155	-0.881932	0.589279	-2.41772	0.0655321	2.20165	0.139141	0.622634	NA	-0.236339	0.887552	-2.03747	0.0850209	-1.56117	0.298739	-3.3623	0.00765686
Cyp2c65	7.19472	3.85081	0.00697836	2.07202	0.102263	4.91574	0.00100278	3.13694	0.0187949	3.23804	0.0422735	-0.0179339	0.995559	3.80804	0.00843464	2.02925	0.117319	3.86201	0.0127323	2.08321	0.141387	-0.0427698	0.983147	-1.05373	NA	0.569994	0.708055	2.04718	0.116124	0.623962	0.717191	2.10115	0.139564
Rdh16f2	6.9866	1.71708	0.0717561	3.00319	0.00306741	1.66034	0.129255	2.94645	0.00866237	-1.81351	0.201653	-3.09269	0.070574	2.26471	0.0145381	3.55082	0.000411925	1.52967	0.160322	2.81578	0.0112172	0.547631	0.633407	-0.13067	NA	4.07822	0.000216912	6.64351	4.60509e-07	3.34318	0.0052552	5.90847	2.14336e-05
Mlph	6.7043	4.01381	0.00170389	0.761131	0.472216	4.27006	0.00169395	1.01738	0.384015	0.846794	NA	-0.592884	0.675653	3.62365	0.00590126	0.370974	0.753878	3.50295	0.0120358	0.250269	0.850062	-0.390156	0.77746	-0.767115	NA	2.77686	0.0189464	0.963858	0.391362	2.65615	0.0365519	0.843153	0.497897
Gm3513	5.7224	2.24281	0.0989805	-0.0255719	0.98616	3.71161	0.00661278	1.44323	0.269847	0.362469	NA	-0.0894943	0.96563	1.47529	0.332863	-0.793088	0.558507	3.21602	0.0207493	0.947637	0.486822	-0.767516	0.627929	-0.495589	NA	1.11283	0.477394	-0.703594	0.619477	2.85355	0.0375037	1.03713	0.45325
Gm28694	5.92506	4.42199	0.00277608	2.43671	0.0551784	5.07076	0.00107154	3.08548	0.0206035	2.36484	NA	-2.87691	0.136273	4.85223	0.000953562	2.86695	0.0225053	5.49675	0.000311753	3.51148	0.0067467	0.430242	0.786441	0.425995	NA	2.48739	0.049017	5.74387	9.65174e-05	3.13192	0.0153714	6.38839	2.95899e-05
Gm22767	7.41516	-0.90253	0.413213	0.130262	0.916789	0.173256	0.905037	1.20605	0.30913	-0.38576	0.793241	-1.55611	0.24206	-1.92065	0.0756303	-0.88786	0.45973	-0.999522	0.428032	0.0332701	0.982295	-1.01812	0.440941	-1.17278	NA	-1.53489	0.182039	0.668247	0.630229	-0.613762	0.668353	1.58938	0.214825
Gm19972	6.13137	2.72608	0.011678	4.80851	0.000288604	3.80634	0.00068694	5.88876	1.69721e-05	0.530714	NA	2.21665	0.222658	2.97735	0.00593405	5.05978	0.00014066	3.33801	0.00325098	5.42044	8.20122e-05	0.25127	0.847344	-0.468323	NA	2.44664	0.0180583	2.84313	0.00641832	2.8073	0.00942014	3.20379	0.0034822
Gm15842	7.01397	0.160644	0.891481	1.32616	0.195463	1.94501	0.0409551	3.11053	0.00149533	0.714257	0.553006	0.119629	0.948319	0.949716	0.336252	2.11524	0.0283059	0.840123	0.446311	2.00564	0.0534594	0.789073	0.461083	-1.10489	NA	0.23546	0.839322	1.99561	0.0377037	0.125866	0.925853	1.88601	0.0692052
Actl7b	6.10699	1.49701	0.14712	2.05471	0.043459	2.00721	0.0692912	2.56492	0.0192185	0.507102	NA	-0.600069	0.72585	0.981179	0.394082	1.53888	0.160446	1.73214	0.12232	2.28984	0.0371223	-0.515829	0.69032	-0.275078	NA	0.474078	0.708377	2.13895	0.0585981	1.22503	0.297133	2.88991	0.0112138
1700127F24Rik	7.30243	-2.66374	0.046329	-1.86591	0.179433	-4.92062	0.00563513	-4.12279	0.0223475	-0.167822	0.936244	-0.0342423	0.991074	-1.76341	0.207576	-0.965586	0.514843	-1.76666	0.256665	-0.968831	0.551151	0.900328	0.625291	3.15396	NA	-1.59559	0.273071	-0.931343	0.542515	-1.59884	0.326204	-0.934589	0.575687
Vsig2	6.54563	1.76864	0.199698	-0.763269	0.546676	1.43821	0.374411	-1.0937	0.446065	2.03472	NA	-1.22392	0.4052	2.81022	0.0293041	0.278309	0.838758	3.2457	0.015207	0.71379	0.601013	1.04158	0.462922	1.80749	NA	0.775503	0.579494	1.50223	0.230995	1.21098	0.389401	1.93771	0.131414
Smco2	5.71893	3.65274	0.00461118	1.84681	0.0855642	3.97062	0.00356262	2.16469	0.061319	-0.140421	NA	1.1308	0.414849	3.86203	0.00282881	2.05611	0.0563916	3.81037	0.00498313	2.00444	0.0817509	0.209295	0.887535	-0.160253	NA	4.00246	0.00150023	0.925314	0.408859	3.95079	0.00283765	0.873645	0.470566
Mettl24	6.69381	-1.08206	0.341512	-1.68757	0.0972845	0.790245	0.518379	0.184735	0.886805	0.545573	NA	0.503545	0.696131	0.740651	0.510435	0.135141	0.908901	0.319098	0.811707	-0.286412	0.814837	1.82271	0.0981854	-0.471147	NA	0.195078	0.881513	-0.368403	0.743395	-0.226475	0.876358	-0.789957	0.481132
Lce1g	6.58766	-3.49925	0.00693959	-3.52187	0.00611586	-1.76114	0.22144	-1.78376	0.203032	0.343839	NA	-0.153426	0.933964	-1.55813	0.218833	-1.58075	0.200837	-2.52225	0.0631734	-2.54487	0.055906	1.94112	0.222099	-0.761113	NA	-1.90197	0.126436	-1.42732	0.263338	-2.86609	0.0327656	-2.39145	0.0776824
Il31ra	6.46926	-2.59034	0.0221997	-1.52004	0.217506	-2.28042	0.092775	-1.21011	0.413259	0.674299	NA	2.0132	0.07487	-1.554	0.17573	-0.483692	0.716291	-1.07342	0.400494	-0.00311928	0.998937	1.03635	0.501389	1.20699	NA	-2.22829	0.0400424	-2.49689	0.016733	-1.74772	0.141229	-2.01632	0.0719665
Gucy2g	7.3135	-1.02614	0.347336	-0.680943	0.541307	-1.1139	0.387843	-0.768705	0.555128	-0.322118	0.831786	0.0130344	0.995568	-1.60813	0.143235	-1.26293	0.260844	-0.485529	0.718976	-0.140337	0.919526	-0.58199	0.691645	0.628368	NA	-1.28601	0.274465	-1.27597	0.262241	-0.163411	0.917814	-0.153371	0.912361
Gm57217	7.14886	-0.935122	0.401631	1.31275	0.255475	0.536177	0.686139	2.78405	0.015487	-0.851862	0.524025	2.08037	0.0859051	-2.65932	0.0173707	-0.411454	0.78055	-1.0167	0.421477	1.23117	0.34187	-1.7242	0.180297	-1.55287	NA	-1.80746	0.141233	-2.49183	0.0270995	-0.164835	0.920581	-0.849199	0.500433
Gm44862	6.38036	-0.0314299	0.983839	0.755705	0.561798	0.851046	0.563199	1.63818	0.2195	-0.0363255	NA	-0.0291401	0.992045	-0.677148	0.634788	0.109987	0.942733	0.998316	0.483076	1.78545	0.169196	-0.645718	0.685431	0.147271	NA	-0.640823	0.665257	0.139127	0.931942	1.03464	0.478981	1.81459	0.165465
Gm44013	7.23862	-1.34719	0.258327	-2.05415	0.0583336	0.111249	0.945466	-0.595718	0.659607	0.403346	0.799752	-0.602895	0.678966	-0.0433351	0.976341	-0.750302	0.524953	-1.33507	0.325346	-2.04204	0.0954626	1.30385	0.322623	-1.44632	NA	-0.446682	0.746412	-0.147407	0.916948	-1.73842	0.18721	-1.43915	0.269929
Gm37689	6.2821	0.701174	0.61339	1.55694	0.217843	0.825448	0.594369	1.68121	0.232001	-0.752722	NA	0.926386	0.578153	0.65035	0.654141	1.50611	0.249539	0.99447	0.505077	1.85023	0.173936	-0.0508233	0.979189	0.169022	NA	1.40307	0.311642	0.579728	0.683635	1.74719	0.224439	0.923848	0.521725
Gm32913	5.94812	1.31227	0.214094	2.14233	0.0361658	0.061967	0.970095	0.892024	0.503546	-1.81899	NA	-0.535806	0.751293	0.203254	0.88238	1.03331	0.381308	0.759827	0.560581	1.58988	0.176194	-1.10902	0.353365	0.69786	NA	2.02225	0.102378	1.56912	0.185472	2.57882	0.0374855	2.12569	0.073381
Gm26953	7.07425	0.435411	0.741428	-0.775824	0.494834	-1.57632	0.301606	-2.78756	0.0393175	-0.945353	0.537723	-1.39947	0.273015	1.66843	0.129049	0.457197	0.702064	-0.436665	0.776649	-1.6479	0.17414	1.23302	0.308028	1.13966	NA	2.61379	0.018872	1.85667	0.086974	0.508688	0.7619	-0.248429	0.870598
Gm19710	6.71718	0.000181658	1	0.658543	0.586589	-1.64866	0.262574	-0.9903	0.521562	-1.13718	NA	2.46665	0.0267859	-0.260399	0.853437	0.397963	0.764429	-0.525062	0.721276	0.1333	0.930774	-0.26058	0.871301	1.1236	NA	0.876781	0.5225	-2.06868	0.0463058	0.612118	0.702618	-2.33335	0.0385689
Gm13427	6.57942	0.837266	0.487476	2.58462	0.0251747	0.534331	0.713463	2.28169	0.0777982	0.255283	NA	1.11916	0.483876	0.87922	0.475758	2.62658	0.0247176	-0.0435522	0.97878	1.7038	0.201616	0.0419538	0.981011	-0.577883	NA	0.623937	0.637419	1.50742	0.193366	-0.298835	0.854882	0.584644	0.680523
Gm12631	6.22484	2.03831	0.136852	3.1213	0.021162	0.292813	0.884177	1.3758	0.430328	-0.603546	NA	0.906719	0.649768	1.4721	0.318616	2.55508	0.0702593	1.05657	0.542381	2.13956	0.17623	-0.566216	0.754613	0.763757	NA	2.07564	0.157498	1.64836	0.252651	1.66012	0.327899	1.23284	0.453361
Gm11694	6.22095	1.31691	0.142827	0.730127	0.406754	0.412987	0.747458	-0.173791	0.889726	0.823654	NA	-1.01072	0.383892	2.04252	0.0158933	1.45575	0.0738565	1.46161	0.130074	0.874834	0.356005	0.72562	0.439706	1.04863	NA	1.21887	0.153863	2.46647	0.00399035	0.637958	0.54803	1.88555	0.0474465
Fth-ps2	6.64114	-0.107165	0.93945	1.19445	0.325847	1.40026	0.256369	2.70188	0.0236372	0.786668	NA	0.46033	0.795988	0.637365	0.6159	1.93898	0.0933931	1.46183	0.226014	2.76345	0.0185139	0.74453	0.585834	0.0615751	NA	-0.149303	0.918114	1.47865	0.203664	0.675165	0.62571	2.30312	0.0474645
Fth1-ps	6.14508	0.969606	0.292225	0.836919	0.350478	0.403477	0.739951	0.27079	0.818125	-0.0485655	NA	0.0151967	0.993939	0.189234	0.872185	0.0565476	0.960986	0.587617	0.600242	0.454931	0.669553	-0.780372	0.457172	0.18414	NA	0.237799	0.845761	0.0413509	0.974516	0.636182	0.582566	0.439734	0.686581
Alpk2	7.20067	2.29453	0.0318813	1.38165	0.182482	1.89494	0.138433	0.982069	0.442009	2.5162	0.0267222	-1.14889	0.423089	0.928227	0.481044	0.0153509	0.992382	2.40369	0.0428804	1.49081	0.197933	-1.3663	0.244301	0.50874	NA	-1.58797	0.143645	1.16424	0.357321	-0.112514	0.942487	2.6397	0.0244849
Gm57153	7.02346	1.78185	0.0978473	1.05224	0.327333	1.38704	0.265721	0.657431	0.605699	-0.621091	0.706498	0.593633	0.679168	-0.0264868	0.987158	-0.7561	0.537887	-0.78761	0.590912	-1.51722	0.221922	-1.80834	0.116801	-2.17465	NA	0.594604	0.686345	-1.34973	0.238136	-0.166519	0.926777	-2.11086	0.0747268
Gm37311	6.57092	-2.80434	0.0125115	-2.37644	0.0375961	-1.77254	0.178997	-1.34465	0.31717	1.03684	NA	-0.151415	0.92775	-1.13089	0.32535	-0.702993	0.554703	-1.09289	0.38427	-0.664991	0.60377	1.67345	0.219399	0.679655	NA	-2.16773	0.035473	-0.551578	0.661822	-2.12973	0.0583367	-0.513577	0.703115
Gm36485	6.48977	-1.32253	0.320529	-0.390143	0.791409	-2.1656	0.183863	-1.23321	0.475981	0.993135	NA	0.580061	0.744106	-0.925174	0.522425	0.00721242	0.997608	-1.35133	0.376631	-0.418944	0.802176	0.397356	0.833498	0.814267	NA	-1.91831	0.138018	-0.572849	0.703643	-2.34446	0.0954479	-0.999005	0.520909
Gm34788	5.59242	2.27867	0.0909788	0.681068	0.604227	3.29441	0.0176199	1.6968	0.196875	-1.16826	NA	-0.225305	0.908361	2.48484	0.067125	0.88723	0.500937	3.76251	0.00513193	2.1649	0.0833163	0.206162	0.907511	0.468099	NA	3.6531	0.0134589	1.11254	0.402511	4.93077	0.000850646	2.39021	0.0572115
Gm28294	5.58048	2.8538	0.00783641	3.13991	0.00367458	2.27218	0.0630925	2.5583	0.0350463	0.840263	NA	1.51509	0.296257	3.09829	0.00386974	3.3844	0.00175827	3.25915	0.00345271	3.54527	0.00158435	0.24449	0.850844	0.986974	NA	2.25802	0.0245418	1.86932	0.0534868	2.41889	0.0206202	2.03018	0.0450666
Gm23864	7.366	-1.95003	0.0527996	-1.61143	0.11524	-0.636542	0.619397	-0.297948	0.819913	-0.768947	0.551439	-0.285775	0.845857	-0.495727	0.673224	-0.157133	0.896706	-2.46058	0.0295057	-2.12198	0.0624	1.4543	0.208658	-1.82403	NA	0.27322	0.837325	0.128642	0.920954	-1.69163	0.17306	-1.83621	0.118335
Gm22362	6.89035	-0.0929981	0.937365	1.13522	0.266463	0.746803	0.508131	1.97502	0.0591103	0.305332	NA	1.70617	0.116114	0.512742	0.632457	1.74096	0.0753063	1.18263	0.238246	2.41084	0.014084	0.60574	0.598312	0.435826	NA	0.20741	0.862348	0.0347876	0.978279	0.877297	0.410493	0.704675	0.491573
Gm16165	7.29293	0.531581	0.510052	0.654165	0.389258	1.17421	0.14066	1.2968	0.0932056	-1.28109	0.17506	-0.758629	0.446982	0.160239	0.867411	0.282823	0.747174	-0.559599	0.556865	-0.437015	0.635678	-0.371342	0.699037	-1.73381	NA	1.44133	0.0908891	1.04145	0.207082	0.721489	0.491103	0.321613	0.753298
Gm12057	6.78869	1.25781	0.189488	1.16864	0.208588	2.0017	0.0381622	1.91254	0.042528	-0.977122	NA	0.857366	0.465723	1.28281	0.1916	1.19364	0.211789	1.25518	0.226236	1.16601	0.244637	0.024996	0.986271	-0.746525	NA	2.25993	0.0241027	0.336275	0.750529	2.2323	0.0326034	0.308648	0.782663
Glp2r	7.40397	-1.1932	0.375148	-0.601135	0.668763	-1.36182	0.376563	-0.769757	0.629047	-0.772298	0.649173	1.06414	0.493709	-1.40934	0.303043	-0.817284	0.567593	-1.28877	0.391206	-0.696706	0.653129	-0.216148	0.913133	0.0730503	NA	-0.637046	0.693115	-1.88143	0.143751	-0.516469	0.777666	-1.76085	0.206575
Dkk1	6.3201	2.6207	0.0496591	1.75489	0.176722	2.23506	0.141974	1.36925	0.364106	-0.131571	NA	-1.55472	0.391327	2.67598	0.0475852	1.81016	0.170673	2.67413	0.0663439	1.80832	0.204902	0.055277	0.978161	0.439068	NA	2.80755	0.0418643	3.36488	0.0149976	2.8057	0.0571957	3.36303	0.0221618
B230110C06Rik	7.17641	-1.10489	0.295111	-0.904665	0.391262	-2.65856	0.0526994	-2.45833	0.0722892	-1.25105	0.301407	1.06281	0.356813	-1.205	0.272088	-1.00477	0.359876	-1.64944	0.157154	-1.44922	0.211503	-0.100107	0.95225	1.00911	NA	0.0460476	0.976356	-2.06758	0.0367639	-0.398399	0.800076	-2.51203	0.0193385
Upk3a	7.20462	0.875116	0.455825	-0.257563	0.830882	0.700417	0.613296	-0.432263	0.746502	-1.11493	0.442447	-1.04398	0.42393	-0.776421	0.55699	-1.9091	0.0822574	-0.235684	0.878847	-1.36836	0.254581	-1.65154	0.17419	-0.9361	NA	0.33851	0.832349	-0.865118	0.496299	0.879247	0.558375	-0.324382	0.82172
Serpinb6b	6.32383	1.49335	0.0927965	2.49164	0.00785284	2.78615	0.00163851	3.78444	7.43317e-05	0.218271	NA	0.137723	0.941487	1.028	0.300827	2.02629	0.0422915	1.55997	0.106851	2.55826	0.0105001	-0.465351	0.671723	-1.22618	NA	0.809727	0.433439	1.88856	0.0556021	1.3417	0.173469	2.42054	0.0139966
Prr33	6.92283	-3.45648	0.00475757	-4.72344	4.9257e-05	-3.22215	0.0267769	-4.48911	0.00107902	-2.03893	0.102392	-0.174905	0.907848	-3.63683	0.00613814	-4.90379	0.000101572	-2.35964	0.0543039	-3.6266	0.00134966	-0.180346	0.943101	0.862513	NA	-1.59789	0.334738	-4.72888	0.000197786	-0.320706	0.862447	-3.45169	0.00252434
Gm9830	6.80141	-0.0556446	0.955167	0.0885206	0.923683	0.763006	0.403959	0.907171	0.294769	0.345982	NA	-0.395517	0.728426	-0.180105	0.859774	-0.0359397	0.972526	0.433219	0.654092	0.577384	0.513233	-0.12446	0.917627	-0.329787	NA	-0.526087	0.57291	0.359578	0.712165	0.0872367	0.938722	0.972901	0.262614
Gm7361	6.60882	-0.242562	0.841313	0.300897	0.793766	-0.547386	0.677865	-0.00392732	1	-0.146196	NA	0.891783	0.471706	-0.181264	0.887462	0.362195	0.759063	-0.431787	0.740933	0.111672	0.933856	0.0612983	0.968735	0.115599	NA	-0.0350676	0.980605	-0.529588	0.638515	-0.285591	0.843641	-0.780112	0.498623
Gm7074	7.42423	-0.572269	0.710307	0.121562	0.938865	-0.978661	0.56666	-0.28483	0.87749	-0.186123	0.928651	-1.27766	0.467245	0.802886	0.589308	1.49672	0.266772	0.843727	0.604017	1.53756	0.291672	1.37515	0.360748	1.82239	NA	0.989009	0.508863	2.77437	0.0387372	1.02985	0.53282	2.81521	0.0508753
Gm47324	7.70536	0.486495	0.774627	-0.769286	0.612017	1.36871	0.419583	0.11293	0.955574	-0.111007	0.963029	-4.61258	0.00699156	0.604769	0.725254	-0.651012	0.679437	-0.380163	0.848395	-1.63594	0.31005	0.118274	0.957695	-1.74888	NA	0.715776	0.681792	3.96157	0.015632	-0.269157	0.904258	2.97664	0.105053
Gm34799	6.24176	-0.220094	0.869725	-0.978624	0.367743	-0.14922	0.923414	-0.90775	0.464122	-0.129695	NA	-1.69742	0.167103	-0.165684	0.906779	-0.924214	0.411428	0.19247	0.895149	-0.56606	0.646865	0.05441	0.974783	0.34169	NA	-0.0359884	0.982012	0.773207	0.544751	0.322165	0.834436	1.13136	0.364722
Gm27188	6.76687	-1.33767	0.316028	-0.326461	0.828138	-1.53483	0.334823	-0.523615	0.76361	0.522233	NA	0.948403	0.561704	-0.91569	0.525641	0.0955204	0.952766	0.0232907	0.989811	1.0345	0.483671	0.421982	0.820791	1.55812	NA	-1.43792	0.290924	-0.852882	0.549708	-0.498943	0.776144	0.0860987	0.960033
Gm17344	6.98515	0.574188	0.638789	1.834	0.0909432	0.715717	0.597282	1.97553	0.0997711	-0.155285	0.928601	0.346659	0.84083	-0.670757	0.602417	0.589057	0.652424	-1.11082	0.409393	0.148996	0.924991	-1.24494	0.316173	-1.82653	NA	-0.515472	0.708997	0.242399	0.864213	-0.955532	0.504447	-0.197662	0.898655
Gm17082	6.51019	0.568506	0.648118	1.01343	0.374779	0.542833	0.703402	0.987754	0.44676	1.19043	NA	1.33455	0.298037	-0.204698	0.887529	0.240223	0.860115	1.15159	0.353266	1.59651	0.172347	-0.773204	0.572542	0.608758	NA	-1.39513	0.223224	-1.09432	0.342805	-0.0388369	0.980543	0.261964	0.844679
Gm13791	6.72248	0.183603	0.882772	1.46175	0.164696	1.12706	0.326872	2.4052	0.0269665	-0.188632	NA	0.903565	0.512037	-0.0493263	0.970062	1.22882	0.270854	0.374522	0.779669	1.65267	0.147043	-0.23293	0.872448	-0.752535	NA	0.139306	0.920554	0.325255	0.792726	0.563154	0.678418	0.749103	0.534328
Gm13610	6.51875	-0.247832	0.836318	2.28808	0.0351086	-0.67213	0.60411	1.86378	0.136211	-1.30789	NA	0.913349	0.556374	0.303248	0.802263	2.83916	0.00779826	-0.415457	0.753106	2.12045	0.0740883	0.551079	0.665986	0.256672	NA	1.61114	0.130197	1.92581	0.0608847	0.892431	0.494645	1.20711	0.311293
Gjc3	8.34328	-3.46132	0.00213244	-3.16803	0.0051901	-3.2323	0.0264885	-2.939	0.0437014	0.099419	0.95272	0.580245	0.674913	-4.32669	0.000387604	-4.0334	0.000986936	-6.35335	5.19726e-05	-6.06005	0.000114041	-0.865372	0.653526	-3.12105	NA	-4.42611	0.000291709	-4.61364	0.000130385	-6.45277	3.99804e-05	-6.6403	1.99195e-05
4933402J07Rik	6.1989	5.0613	6.8458e-05	4.4476	0.000380996	6.13045	2.65068e-06	5.51676	1.76469e-05	0.632665	NA	0.446421	0.8581	4.68094	0.000320546	4.06724	0.00155107	5.66847	1.5345e-05	5.05478	8.97649e-05	-0.38036	0.726338	-0.46198	NA	4.04827	0.00121099	3.62082	0.00170996	5.0358	5.67988e-05	4.60835	7.27645e-05
Gm9451	6.81099	-0.627927	0.684967	-2.42983	0.0484787	-1.88802	0.26542	-3.68992	0.0136001	-1.9953	NA	-2.31713	0.0976289	-1.37322	0.360221	-3.17512	0.0127206	-0.350156	0.845311	-2.15206	0.117563	-0.745292	0.688179	1.53787	NA	0.622084	0.744369	-0.857992	0.591026	1.64515	0.331352	0.16507	0.927089
Gm8971	6.10126	0.542979	0.559084	1.48451	0.0835909	-0.230954	0.851022	0.71058	0.527705	0.136768	NA	1.45143	0.139638	0.157506	0.886234	1.09904	0.240929	-0.334329	0.771719	0.607205	0.572742	-0.385473	0.728417	-0.103375	NA	0.0207381	0.986799	-0.352388	0.718668	-0.471097	0.684643	-0.844223	0.382705
Gm45828	6.06955	-0.638607	0.642899	0.588331	0.666227	-0.398031	0.805267	0.828906	0.578244	-0.594136	NA	0.796367	0.62697	-1.42947	0.279617	-0.202529	0.897366	-0.496232	0.755299	0.730706	0.620056	-0.790859	0.626828	-0.0982008	NA	-0.83533	0.579094	-0.998895	0.471705	0.0979038	0.958811	-0.0656612	0.968891
Gm33524	6.51339	-0.22403	0.845908	-0.882427	0.349038	0.25393	0.844682	-0.404466	0.72816	-0.09761	NA	-0.453689	0.71727	-0.523348	0.649879	-1.18174	0.223895	0.273712	0.828269	-0.384684	0.731699	-0.299317	0.831001	0.0197815	NA	-0.425738	0.729446	-0.728055	0.496631	0.371322	0.778545	0.0690044	0.955965
Gm27253	7.64181	-1.64483	0.226692	-2.23526	0.0773496	0.605778	0.716339	0.0153505	0.995881	0.687572	0.688164	-1.39601	0.359799	-0.498725	0.751743	-1.08915	0.421918	-0.650401	0.704426	-1.24083	0.40346	1.14611	0.481154	-1.25618	NA	-1.1863	0.404323	0.30686	0.849434	-1.33797	0.395822	0.155184	0.931506
Gm19798	6.35349	3.4739	0.000623274	3.52286	0.000414779	3.38759	0.00180754	3.43655	0.00127493	0.0268017	NA	-1.0139	0.602311	4.18827	2.84459e-05	4.23723	1.6948e-05	3.33658	0.00181053	3.38554	0.00126394	0.714367	0.423612	-0.0510141	NA	4.16147	1.34078e-05	5.25113	3.02796e-06	3.30978	0.00126431	4.39944	0.000213053
Gm13200	6.93205	1.72951	0.0860836	2.84505	0.00810416	2.89405	0.00478653	4.00959	0.000298972	1.0592	0.414233	2.22625	0.0767559	0.989528	0.392837	2.10507	0.0688905	1.9452	0.0747881	3.06074	0.00747967	-0.739986	0.527789	-0.94885	NA	-0.0696729	0.960139	-0.121184	0.924116	0.886002	0.453311	0.834492	0.452871
Gm11653	6.25078	-0.793455	0.590732	0.223183	0.887944	0.835005	0.604181	1.85164	0.198939	-0.147139	NA	0.0912831	0.969415	-0.267962	0.870173	0.748675	0.613732	0.463157	0.788773	1.47979	0.316494	0.525492	0.770511	-0.371848	NA	-0.120823	0.946646	0.657392	0.66815	0.610296	0.732696	1.38851	0.35414
E030044B06Rik	7.15616	-0.202852	0.844137	-0.332306	0.720882	0.0922386	0.940825	-0.037215	0.977838	0.259419	0.835806	-0.582767	0.60253	-2.02853	0.0346645	-2.15798	0.0211093	-1.17857	0.242472	-1.30803	0.172835	-1.82568	0.0743812	-1.27081	NA	-2.28795	0.0158215	-1.57522	0.116574	-1.43799	0.145833	-0.725261	0.497918
Ccnb3	6.37963	2.48947	0.00404199	3.53602	0.000406549	2.21916	0.0248337	3.26571	0.00289024	1.04174	NA	-0.531969	0.800275	2.22713	0.013823	3.27369	0.00146941	3.02568	0.000829211	4.07223	8.318e-05	-0.262338	0.808245	0.806521	NA	1.1854	0.178511	3.80565	0.000707044	1.98394	0.0183487	4.6042	4.44848e-05
9530086O07Rik	5.95061	1.51652	0.27785	4.05935	0.00966841	1.298	0.436033	3.84084	0.0268398	0.982512	NA	1.62495	0.464672	1.65867	0.239574	4.2015	0.00789674	2.31002	0.11472	4.85285	0.00322743	0.142151	0.9424	1.01201	NA	0.676155	0.668742	2.57656	0.0636284	1.3275	0.399827	3.22791	0.0265428
Rnf170-ps	6.96466	0.76012	0.37959	0.183154	0.837616	0.782633	0.433656	0.205667	0.844971	0.446868	0.696836	-1.43772	0.139456	0.690009	0.453351	0.113043	0.90691	1.06837	0.234488	0.491403	0.588576	-0.0701108	0.954077	0.285736	NA	0.243141	0.816296	1.55076	0.0761243	0.621501	0.526366	1.92912	0.0283408
Nek5	6.77379	-0.628923	0.553431	0.000432413	1	-1.67642	0.163948	-1.04706	0.409327	0.233158	NA	0.624358	0.619786	-0.764003	0.482935	-0.134648	0.911474	-0.187249	0.885631	0.442106	0.705693	-0.13508	0.928987	1.48917	NA	-0.997161	0.348444	-0.759006	0.476098	-0.420407	0.745366	-0.182252	0.882992
H4c16	6.27406	-0.22035	0.865903	0.561644	0.637758	0.863938	0.501404	1.64593	0.161708	-0.754014	NA	0.29804	0.857018	0.839616	0.466119	1.62161	0.126842	0.49091	0.721575	1.2729	0.289864	1.05997	0.375879	-0.373028	NA	1.59363	0.150816	1.32357	0.221797	1.24492	0.33226	0.974864	0.43117
Gm8468	5.83546	2.4162	0.0514588	3.51863	0.00629836	1.20717	0.451954	2.3096	0.130683	1.67499	NA	-0.397851	0.8704	0.788188	0.610362	1.89061	0.19221	1.83394	0.206832	2.93637	0.0412663	-1.62802	0.230021	0.626771	NA	-0.886804	0.542208	2.28846	0.124832	0.15895	0.932464	3.33422	0.0245421
Gm57069	7.16464	0.691056	0.469907	1.45138	0.0994287	0.705117	0.524782	1.46544	0.144201	-1.59928	0.146167	-1.10853	0.376311	0.245535	0.826803	1.00586	0.293641	-0.8935	0.429456	-0.133173	0.918761	-0.445521	0.69791	-1.59862	NA	1.84481	0.0623808	2.11439	0.0293029	0.705778	0.598645	0.975356	0.419126
Gm57042	6.30123	-0.708952	0.464848	1.16921	0.244549	-0.193814	0.875842	1.68435	0.113871	-0.421142	NA	1.02267	0.405452	-0.431939	0.685092	1.44623	0.149198	-0.063217	0.959852	1.81495	0.0745501	0.277014	0.832095	0.130597	NA	-0.0107967	0.993649	0.423551	0.695304	0.357925	0.774955	0.792273	0.451688
Gm44366	7.43887	1.45454	0.121672	1.43683	0.116124	2.52157	0.00851952	2.50386	0.00779827	1.28849	0.238931	0.217164	0.88644	1.0161	0.3305	0.998381	0.32095	1.55328	0.132922	1.53557	0.125616	-0.438446	0.712576	-0.968289	NA	-0.272396	0.81669	0.781217	0.450393	0.264789	0.837067	1.3184	0.193804
Gm43255	6.93869	1.52405	0.30325	0.0378556	0.98182	0.954629	0.591414	-0.531565	0.758194	-0.780385	0.708353	-0.712102	0.707683	-0.181576	0.923902	-1.66777	0.256512	0.238884	0.904078	-1.24731	0.433078	-1.70563	0.29005	-0.715745	NA	0.598808	0.757042	-0.955668	0.557427	1.01927	0.594578	-0.535207	0.765197
Gm38024	6.71454	-1.12409	0.401331	-1.41408	0.260184	-1.6485	0.269094	-1.93849	0.171571	-2.03196	NA	-3.09546	0.0250069	-2.8219	0.0317533	-3.11188	0.0151926	-1.85728	0.195533	-2.14727	0.116871	-1.69781	0.27287	-0.208781	NA	-0.789943	0.64795	-0.0164206	0.994964	0.174672	0.93198	0.948195	0.568973
Gm32939	6.11907	1.17123	0.217944	1.46483	0.109678	0.422739	0.73819	0.716341	0.533637	-1.52256	NA	-3.53654	0.0130961	0.0973408	0.93746	0.390943	0.726851	-0.100392	0.942235	0.19321	0.879317	-1.07389	0.302711	-0.523131	NA	1.6199	0.143181	3.92748	0.00251092	1.42216	0.242071	3.72974	0.00621581
Gm21960	6.04552	3.92525	0.0028274	2.72011	0.0213481	3.02391	0.043885	1.81877	0.195402	0.544906	NA	1.80296	0.21143	2.24486	0.129187	1.03973	0.459621	3.19589	0.0290695	1.99075	0.142497	-1.68039	0.202909	0.17198	NA	1.69996	0.250931	-0.763234	0.581707	2.65098	0.063181	0.187793	0.906954
Gm18822	5.89242	2.39547	0.0175849	2.78274	0.00630957	2.51489	0.0248056	2.90215	0.00969014	0.134432	NA	0.96517	0.512082	1.4346	0.210085	1.82187	0.104227	2.14416	0.0588284	2.53143	0.0247368	-0.960869	0.401695	-0.370726	NA	1.30017	0.266122	0.8567	0.454545	2.00973	0.0780422	1.56626	0.157024
Gm14398	6.5895	-0.418799	0.679998	-1.25217	0.126745	-0.0475208	0.971909	-0.880895	0.374853	0.111945	NA	-0.219859	0.853433	0.0601913	0.958169	-0.773183	0.378615	-0.327616	0.777578	-1.16099	0.203235	0.47899	0.676406	-0.280095	NA	-0.0517542	0.966195	-0.553324	0.557701	-0.439561	0.709947	-0.941131	0.324717
Gm11185	6.74798	0.445286	0.569861	0.779913	0.28069	1.06308	0.172398	1.39771	0.0632936	0.646959	NA	-0.610757	0.556818	0.0267546	0.977907	0.361382	0.66796	0.0158831	0.987804	0.35051	0.693554	-0.418531	0.641245	-1.0472	NA	-0.620205	0.432976	0.972138	0.23625	-0.631076	0.455968	0.961267	0.261748
Dnajc22	6.24979	4.98978	0.000123713	2.92796	0.00168509	4.10103	0.00396005	2.03921	0.0644599	1.93708	NA	-1.6621	0.306514	3.69198	0.00725444	1.63016	0.12046	4.59741	0.000855198	2.53559	0.0143665	-1.2978	0.195551	0.496383	NA	1.7549	0.110615	3.29226	0.00795048	2.66033	0.0125962	4.19769	0.000720936
AU021063	6.37741	0.710096	0.525291	2.2489	0.0423993	1.81628	0.0926812	3.35509	0.00329177	0.434517	NA	0.905814	0.572902	1.34164	0.192302	2.88045	0.00793348	1.8313	0.0841104	3.37011	0.0027279	0.631546	0.598726	0.0150203	NA	0.907126	0.404233	1.97464	0.0510248	1.39679	0.20198	2.4643	0.0188555
Ankrd7	7.45108	1.43626	0.202683	1.33856	0.2201	2.73992	0.013595	2.64221	0.0150412	1.03467	0.463378	0.160683	0.93049	2.44203	0.0194137	2.34432	0.0218136	1.66874	0.165213	1.57104	0.177268	1.00576	0.386505	-1.07117	NA	1.40736	0.189415	2.18364	0.0330096	0.634079	0.643746	1.41035	0.231088
4930522L14Rik___2	7.5779	0.0303607	0.983479	0.872322	0.473065	1.45443	0.246738	2.29639	0.0538805	0.0313874	0.98629	-0.23111	0.901503	0.594617	0.650045	1.43658	0.219077	0.934287	0.488231	1.77625	0.147308	0.564256	0.69999	-0.520146	NA	0.563229	0.678994	1.66769	0.156172	0.9029	0.51931	2.00736	0.103171
Rpl35a-ps3	6.08621	-0.37269	0.763521	-0.992983	0.341076	-0.050586	0.973678	-0.670879	0.574733	-0.0981818	NA	-1.14731	0.349336	-0.370876	0.775479	-0.991169	0.35969	-0.980379	0.425796	-1.60067	0.141293	0.00181391	0.998845	-0.929793	NA	-0.272695	0.845456	0.15614	0.90949	-0.882198	0.497818	-0.453363	0.731247
Phf11b	6.91821	3.42376	1.71709e-05	5.97424	4.96797e-07	3.16395	0.000299568	5.71444	4.32153e-06	-0.981451	0.527582	1.12082	0.599309	2.70514	0.00127963	5.25562	1.54246e-05	1.91595	0.0422728	4.46644	0.00046946	-0.718618	0.34051	-1.248	NA	3.68659	0.00016272	4.13481	6.67863e-05	2.8974	0.00601188	3.34562	0.00249367
Ifitm7	7.03539	-2.87884	0.0543375	-3.38947	0.0186913	-0.662134	0.719853	-1.17277	0.476728	0.551283	0.778075	-0.231152	0.913728	-1.99221	0.19712	-2.50285	0.0863402	-2.2852	0.161281	-2.79584	0.0699309	0.886624	0.684865	-1.62307	NA	-2.5435	0.0906423	-2.2717	0.130151	-2.83649	0.0750122	-2.56468	0.104107
Hdc	6.23396	-1.26977	0.340508	-0.607868	0.664726	-1.48943	0.340388	-0.827537	0.611599	-0.809242	NA	-1.16075	0.479605	-0.481181	0.751326	0.180717	0.906191	-0.40433	0.813079	0.257568	0.877384	0.788585	0.62924	1.0851	NA	0.328061	0.843803	1.34147	0.334141	0.404912	0.828407	1.41832	0.344603
Gm5605	6.5927	-0.0619079	0.942986	0.805213	0.278195	-0.308868	0.75145	0.558253	0.547035	-0.265089	NA	-0.138861	0.911689	0.545037	0.467217	1.41216	0.0429272	0.165155	0.856556	1.03228	0.181749	0.606945	0.437072	0.474023	NA	0.810125	0.271536	1.55102	0.027616	0.430244	0.631316	1.17114	0.132219
Gm50209	7.70108	-0.76379	0.416447	-0.887935	0.315244	-3.99633	0.00636849	-4.12047	0.00432385	0.0781724	0.955694	0.0841351	0.951617	-2.27561	0.0180897	-2.39976	0.0108523	-2.38568	0.0219989	-2.50983	0.0136503	-1.51183	0.169138	1.61064	NA	-2.35379	0.0146195	-2.4839	0.00823919	-2.46386	0.0180868	-2.59396	0.0107387
Gm48159	6.13846	-2.04842	0.156381	-1.79454	0.213761	-1.33625	0.442939	-1.08238	0.528806	0.119433	NA	1.09577	0.519917	-0.747306	0.646356	-0.493431	0.759212	-2.19035	0.177229	-1.93647	0.229463	1.30111	0.459682	-0.854095	NA	-0.866739	0.598055	-1.58921	0.265263	-2.30978	0.159725	-3.03225	0.0456602
Gm42448	6.35996	-0.0348937	0.980793	2.65796	0.0365271	-0.1755	0.915357	2.51736	0.0792345	0.5114	NA	2.27142	0.125213	-0.124612	0.931125	2.56824	0.0495368	1.00034	0.446505	3.6932	0.00477696	-0.0897184	0.959538	1.17584	NA	-0.636012	0.632942	0.296823	0.830379	0.48894	0.745329	1.42178	0.247335
Gm37488	6.22585	0.789309	0.489402	2.81351	0.0141029	0.261262	0.861133	2.28546	0.084554	0.470433	NA	2.76334	0.0293131	-0.845698	0.507985	1.1785	0.394155	1.37221	0.241474	3.39641	0.00477502	-1.63501	0.166621	1.11095	NA	-1.31613	0.271345	-1.58484	0.155334	0.901778	0.476579	0.633071	0.605713
Gm29461	5.40686	-0.0670299	0.970606	2.81394	0.0683471	-0.689745	0.713233	2.19122	0.215332	-0.287503	NA	3.14131	0.063721	0.0703091	0.969377	2.95127	0.0581444	-0.64646	0.72858	2.23451	0.195043	0.137339	0.949792	0.0432848	NA	0.357812	0.849006	-0.190036	0.915679	-0.358957	0.86516	-0.906805	0.595688
Gm22063	6.3727	1.0122	0.395917	2.67505	0.0229393	1.93943	0.108255	3.60228	0.00352348	-1.01251	NA	1.69943	0.248008	0.590075	0.659693	2.25292	0.067734	0.693539	0.630343	2.35639	0.0717342	-0.42212	0.780576	-1.24589	NA	1.60259	0.207205	0.553491	0.672318	1.70605	0.209817	0.656956	0.6342
Glipr1	6.94091	-0.915085	0.318411	0.0596147	0.957877	-0.109699	0.931052	0.865001	0.41916	0.78891	0.429025	1.90819	0.0325284	-0.613833	0.539581	0.360866	0.736463	-0.00708164	0.995468	0.967618	0.327766	0.301252	0.816043	0.102617	NA	-1.40274	0.103965	-1.54732	0.0608354	-0.795991	0.419594	-0.940573	0.297965
Fndc7	5.73748	1.09161	0.49656	-0.153891	0.927223	-1.97099	0.316086	-3.2165	0.0688574	-0.783546	NA	-2.46866	0.142234	0.52584	0.771718	-0.719666	0.655727	0.696226	0.716641	-0.54928	0.758465	-0.565775	0.77591	2.66722	NA	1.30939	0.447975	1.749	0.279921	1.47977	0.42	1.91939	0.257218
Dhrs9	7.02612	-2.20135	0.0803052	-3.07991	0.00875061	-1.83828	0.232546	-2.71683	0.0544137	0.850378	0.569954	-0.930788	0.522542	0.00916873	0.995883	-0.869384	0.482763	-0.654356	0.672623	-1.53291	0.239847	2.21052	0.101149	1.18392	NA	-0.84121	0.529005	0.0614037	0.96984	-1.50473	0.278366	-0.602121	0.686604
BC039966	6.31229	-0.690266	0.599181	-1.81573	0.0963282	-2.13583	0.151872	-3.26129	0.016966	-0.493818	NA	-0.130628	0.940039	-1.21819	0.353798	-2.34365	0.0394216	-0.872398	0.538544	-1.99786	0.0925958	-0.527925	0.754613	1.26343	NA	-0.724373	0.628315	-2.21303	0.0564289	-0.37858	0.823663	-1.86723	0.122657
8030451A03Rik	6.1712	1.15764	0.286105	2.824	0.00898395	-1.5617	0.266925	0.104657	0.956353	-0.0341587	NA	2.74492	0.0212434	-1.21369	0.330781	0.452658	0.758891	0.121268	0.936415	1.78762	0.151301	-2.37134	0.0369795	1.68296	NA	-1.17954	0.359732	-2.29226	0.0350069	0.155427	0.923142	-0.957296	0.422371
Vmn2r118	5.78096	2.72093	0.0479839	5.67918	0.00024404	3.46413	0.0175168	6.42239	8.27992e-05	1.01376	NA	3.2771	0.0907311	2.3306	0.105777	5.28886	0.000820675	3.34111	0.0219234	6.29937	0.000108834	-0.390324	0.83085	-0.123017	NA	1.31684	0.378624	2.01176	0.15335	2.32735	0.109121	3.02227	0.03273
Sohlh2	5.8176	0.68809	0.485023	1.71443	0.0663952	0.486751	0.688641	1.5131	0.164079	-0.176253	NA	-1.2229	0.414571	0.547234	0.608674	1.57358	0.107887	1.30592	0.184211	2.33226	0.0158723	-0.140857	0.915311	0.819166	NA	0.723487	0.499411	2.79648	0.0106146	1.48217	0.134484	3.55516	0.00116616
Gm47809	6.64484	0.00547703	0.996902	0.960594	0.37166	2.14099	0.0248138	3.09611	0.00160232	0.662619	NA	1.23258	0.310158	1.01842	0.306475	1.97354	0.04273	1.24443	0.233321	2.19955	0.0315931	1.01295	0.331184	-0.896555	NA	0.355806	0.753528	0.740965	0.45546	0.581815	0.620896	0.966974	0.348026
Gm47234	6.41387	-0.896198	0.562401	-1.84483	0.16889	0.405029	0.824516	-0.543602	0.744413	1.0648	NA	-1.08471	0.519901	-1.41635	0.363929	-2.36498	0.0895408	-0.526455	0.774447	-1.47509	0.331811	-0.520155	0.800732	-0.931484	NA	-2.48115	0.0817331	-1.28027	0.412838	-1.59125	0.320676	-0.390373	0.827149
Gm45799	6.24025	-0.321753	0.814009	4.48237	0.0025152	-0.311445	0.842643	4.49268	0.00480023	-0.303312	NA	4.48421	0.00522224	0.00043198	1	4.80455	0.00121392	-0.456703	0.76384	4.34742	0.00594575	0.322185	0.843308	-0.145257	NA	0.303744	0.839167	0.320345	0.817013	-0.153391	0.929983	-0.136789	0.929854
Gm43560	6.0098	1.42654	0.305255	-0.749704	0.564108	2.41023	0.0925689	0.233989	0.88585	1.13319	NA	-1.77866	0.216377	0.746364	0.645945	-1.42988	0.271748	3.24349	0.0155132	1.06725	0.433771	-0.680175	0.687073	0.833258	NA	-0.386824	0.818904	0.348778	0.830705	2.1103	0.118027	2.8459	0.0290328
Gm37342	5.9321	1.17095	0.39125	1.44081	0.272904	3.23228	0.0106291	3.50213	0.00552899	1.51404	NA	-0.00580074	0.999231	2.14671	0.0853224	2.41656	0.0504299	3.33503	0.00751894	3.60488	0.00381923	0.975754	0.479337	0.102749	NA	0.632667	0.646712	2.42236	0.0510588	1.82099	0.144933	3.61068	0.00379859
Gm29811	5.95004	0.811933	0.478639	2.98264	0.00974427	1.08093	0.38186	3.25163	0.00815943	-2.33661	NA	-1.91238	0.340567	1.23384	0.258696	3.40455	0.00297189	0.773101	0.551069	2.94381	0.0170042	0.421908	0.75728	-0.307825	NA	3.57045	0.00206856	5.31692	0.000126568	3.10972	0.0131783	4.85618	0.000940911
Gm20468	5.52097	2.03223	0.0193592	4.16565	0.000191353	0.369227	0.785478	2.50265	0.0619513	-0.521257	NA	2.05883	0.15291	1.09269	0.280161	3.22611	0.00623749	1.60937	0.107004	3.7428	0.00168694	-0.939541	0.339787	1.24015	NA	1.61394	0.115141	1.16728	0.237154	2.13063	0.0356606	1.68397	0.084584
Gm11703	6.30773	-0.14809	0.875702	-0.58092	0.448392	0.318325	0.754312	-0.114505	0.909893	0.669036	NA	-0.0700261	0.952733	-0.293929	0.761065	-0.726759	0.362685	0.135888	0.894864	-0.296942	0.736932	-0.145838	0.899095	-0.182437	NA	-0.962964	0.228911	-0.656732	0.426792	-0.533148	0.55801	-0.226916	0.807241
Gm10048	5.91915	2.16393	0.116757	4.05796	0.00686412	2.34605	0.116531	4.24007	0.00810743	1.6563	NA	3.68161	0.0282118	1.61982	0.276141	3.51385	0.0237553	1.93426	0.20781	3.82829	0.0176761	-0.544108	0.756933	-0.411783	NA	-0.0364794	0.984808	-0.167763	0.920172	0.277964	0.886098	0.14668	0.932628
D030046N08Rik	7.15583	-2.29081	0.0326567	-1.40514	0.216671	-2.82688	0.0366044	-1.94122	0.168409	-1.26316	0.325469	0.0370292	0.987106	-2.13003	0.0569489	-1.24436	0.300338	-4.17592	0.00205236	-3.29026	0.0178586	0.160778	0.930689	-1.34904	NA	-0.866872	0.522048	-1.28139	0.291849	-2.91276	0.0454116	-3.32729	0.0170675
C130093G08Rik	6.86941	2.66861	0.00425843	4.03991	0.000101609	2.29369	0.0291651	3.66498	0.00111981	0.249399	NA	-0.29489	0.89006	0.633695	0.610134	2.00499	0.0905044	0.758996	0.553509	2.13029	0.0791625	-2.03492	0.0379292	-1.53469	NA	0.384295	0.775017	2.29988	0.0582921	0.509596	0.714862	2.42518	0.0509854
Btnl9	6.3522	1.36559	0.191074	1.08324	0.292116	-0.0680964	0.967003	-0.350443	0.801636	-0.607419	NA	-1.02695	0.451125	1.1905	0.278303	0.908154	0.40215	0.35438	0.803783	0.072033	0.960063	-0.175085	0.905548	0.422476	NA	1.79792	0.101138	1.93511	0.0689058	0.961799	0.477749	1.09899	0.380375
Tpt1-ps5	6.37327	1.12376	0.210449	-0.136454	0.884957	0.0769879	0.956873	-1.18323	0.241962	0.508842	NA	0.05218	0.970306	0.33301	0.772001	-0.927207	0.298937	0.990028	0.321681	-0.270189	0.78718	-0.790753	0.439145	0.91304	NA	-0.175832	0.884277	-0.979387	0.275984	0.481186	0.667564	-0.322369	0.749797
Naalad2	6.10482	-0.079975	0.955633	1.06503	0.404334	0.851241	0.543742	1.99624	0.12522	1.4487	NA	0.863582	0.596272	0.844059	0.502003	1.98906	0.0938894	2.15623	0.0600109	3.30124	0.00465541	0.924034	0.490335	1.30499	NA	-0.60464	0.635665	1.12548	0.348469	0.707536	0.598182	2.43766	0.0307777
Gm57269	7.08534	-0.0158888	0.992342	-0.430552	0.739822	-0.173758	0.918705	-0.588422	0.685089	0.518739	0.753865	1.11098	0.4161	-0.00860332	0.996299	-0.423267	0.75445	-2.82393	0.053158	-3.23859	0.0208335	0.00728543	0.997133	-2.65017	NA	-0.527342	0.717602	-1.53425	0.189026	-3.34266	0.0191698	-4.34957	0.00125615
Gm47629	7.28902	-2.25954	0.0176199	-1.27511	0.212112	-2.98005	0.0123239	-1.99562	0.108929	-2.40606	0.0212013	-1.38558	0.244177	-3.20771	0.0015782	-2.22327	0.036454	-2.46416	0.0232365	-1.47972	0.199291	-0.948162	0.493264	0.515896	NA	-0.801642	0.556085	-0.837694	0.513271	-0.0580914	0.973529	-0.0941435	0.949537
Gm43686	6.43284	-2.75288	0.00683958	-1.52443	0.170744	-2.01642	0.0903405	-0.787973	0.556373	-0.808821	NA	0.412377	0.778868	-1.78504	0.0843099	-0.556589	0.645651	-1.1495	0.322038	0.0789468	0.955306	0.967836	0.490806	0.866919	NA	-0.97622	0.416161	-0.968966	0.39822	-0.340684	0.818535	-0.33343	0.800879
Gm42445	6.58959	0.833998	0.610943	0.428534	0.789554	1.76075	0.296067	1.35528	0.414003	1.43792	NA	-0.751056	0.710749	1.03718	0.526218	0.631717	0.693369	1.5661	0.360523	1.16064	0.485281	0.203183	0.923942	-0.194647	NA	-0.400737	0.822804	1.38277	0.372557	0.128183	0.953459	1.91169	0.240846
Gm38302	7.05499	0.439905	0.76082	1.46358	0.257859	2.68419	0.0298049	3.70786	0.00290863	-0.393712	0.835632	1.09052	0.50748	0.869449	0.524476	1.89312	0.1359	1.24708	0.379669	2.27075	0.089401	0.429544	0.792162	-1.43712	NA	1.26316	0.350864	0.8026	0.547689	1.64079	0.246767	1.18023	0.390738
Gm36279	6.92535	-2.66622	0.0244261	-3.73345	0.00080892	-0.411546	0.784753	-1.47878	0.231722	0.263655	0.871112	-1.38557	0.256879	-1.72985	0.149457	-2.79708	0.010232	-0.431549	0.770934	-1.49878	0.206747	0.936366	0.577932	-0.0200032	NA	-1.99351	0.0925773	-1.41151	0.253684	-0.695204	0.634378	-0.113213	0.940519
Gm26588	7.03986	-4.17776	0.00350727	-4.75174	0.000676057	-3.16115	0.0473114	-3.73513	0.0150017	-1.08867	0.5139	-0.845475	0.611372	-1.58327	0.251736	-2.15725	0.0929169	-3.13006	0.0352284	-3.70404	0.00963406	2.59449	0.121559	0.0310955	NA	-0.494602	0.774348	-1.31178	0.351716	-2.04139	0.216952	-2.85856	0.055482
Gm19353	6.49465	-1.71387	0.147926	0.00810838	0.995988	-0.462212	0.766116	1.25976	0.367344	0.031813	NA	-0.155816	0.938883	-0.935563	0.472689	0.786411	0.557302	-1.69796	0.211129	0.0240175	0.989756	0.778303	0.615263	-1.23575	NA	-0.967376	0.465157	0.942228	0.488096	-1.72977	0.212189	0.179834	0.915861
Gm15222	5.84108	5.6	7.99988e-06	4.44661	5.19876e-05	4.29329	0.00205526	3.1399	0.0123932	0.601504	NA	1.97406	0.172846	4.50684	0.000569407	3.35345	0.00389548	5.54361	2.18892e-05	4.39021	0.000141016	-1.09316	0.214906	1.25031	NA	3.90534	0.0013564	1.37939	0.135894	4.9421	4.3774e-05	2.41615	0.006414
Gm13997	6.42657	-1.43499	0.152403	-1.19891	0.233302	-1.35589	0.266935	-1.11981	0.358912	-0.771378	NA	-1.81708	0.116993	0.0660258	0.957951	0.302105	0.78582	-1.45443	0.204456	-1.21835	0.287177	1.50102	0.159048	-0.0985338	NA	0.837403	0.449236	2.11919	0.0378746	-0.683049	0.620981	0.598733	0.661919
Gm10248	6.65998	1.97992	0.189006	-1.11527	0.419418	1.81089	0.293738	-1.2843	0.415356	0.780725	NA	-1.70336	0.277393	2.79597	0.0520567	-0.299224	0.846559	2.39302	0.135197	-0.702175	0.661492	0.816045	0.634442	0.582124	NA	2.01524	0.167749	1.40413	0.330969	1.61229	0.333679	1.00118	0.541433
Cmklr2	7.15871	-1.76349	0.0856622	-3.2351	0.000390894	-2.39736	0.0783802	-3.86898	0.00191787	0.379031	0.776974	-0.237605	0.85218	-1.61024	0.134207	-3.08185	0.00109141	-1.80869	0.107156	-3.2803	0.00101503	0.153252	0.931189	0.588678	NA	-1.98927	0.0570837	-2.84425	0.00301762	-2.18772	0.0451477	-3.04269	0.00265086
Bmp10	6.56619	-1.65134	0.147926	-2.51868	0.0156415	0.570127	0.673496	-0.29721	0.822703	-0.277511	NA	-1.17698	0.340869	-1.05933	0.385766	-1.92667	0.0716262	0.377262	0.78758	-0.490074	0.694767	0.592011	0.712282	-0.192864	NA	-0.781821	0.558651	-0.74969	0.556424	0.654773	0.640537	0.686904	0.590212
Sh2d4a	6.23068	2.12609	0.0618956	1.31175	0.245595	2.12002	0.0946745	1.30569	0.304943	-1.27802	NA	-0.382561	0.824614	0.328181	0.832971	-0.486155	0.722063	1.15112	0.414231	0.336781	0.817333	-1.79791	0.146368	-0.968906	NA	1.6062	0.271585	-0.103593	0.949148	2.42913	0.0833006	0.719343	0.611275
Gm6286	6.06878	0.965896	0.283456	0.8166	0.351391	1.02621	0.313651	0.876916	0.377252	-0.809737	NA	-0.507924	0.681984	0.232753	0.838462	0.0834573	0.939297	0.696317	0.514091	0.547021	0.591688	-0.733142	0.476016	-0.329894	NA	1.04249	0.321001	0.591382	0.568084	1.50605	0.141164	1.05495	0.287379
Gm38034	6.39012	0.494678	0.659414	3.28623	0.00816662	2.00776	0.0475187	4.79931	0.000137923	-1.05939	NA	-0.108754	0.96972	1.02093	0.324631	3.81248	0.00198452	1.38089	0.197733	4.17244	0.00105114	0.526248	0.666572	-0.626867	NA	2.08032	0.0443599	3.92123	0.00143776	2.44028	0.0231419	4.28119	0.000745465
Gm36858	6.82286	-3.54864	0.000740673	-1.14156	0.373458	-1.57147	0.17095	0.835606	0.524104	-0.542429	NA	1.91151	0.0950148	-3.17784	0.00284627	-0.770764	0.571063	-1.42408	0.199346	0.983	0.424628	0.370796	0.84516	0.147395	NA	-2.63541	0.0180169	-2.68227	0.0139395	-0.881646	0.480969	-0.928505	0.423497
Gm19385	6.79217	-0.981546	0.530704	-1.32079	0.360073	0.315325	0.868312	-0.0239181	0.993205	-0.585848	NA	1.09323	0.520356	-1.09196	0.499224	-1.4312	0.337202	-0.805188	0.657432	-1.14443	0.483039	-0.110411	0.961577	-1.12051	NA	-0.50611	0.78672	-2.52443	0.0682331	-0.21934	0.920511	-2.23766	0.13825
Gm12930	6.42425	-1.81586	0.158963	-1.88712	0.132596	-1.42263	0.37464	-1.4939	0.330891	-0.346179	NA	0.662986	0.678886	-0.544205	0.717108	-0.615471	0.65883	-0.797241	0.613217	-0.868508	0.552996	1.27165	0.413092	0.625393	NA	-0.198026	0.906559	-1.27846	0.325238	-0.451063	0.802303	-1.53149	0.265721
Cox6c2	6.49771	-0.380429	0.626946	0.349241	0.658234	-0.858498	0.346419	-0.128829	0.905715	-0.202566	NA	0.592705	0.514422	-0.539859	0.500746	0.189811	0.829262	-0.190209	0.835276	0.539461	0.510103	-0.15943	0.878768	0.668289	NA	-0.337292	0.705382	-0.402894	0.620759	0.0123572	0.991136	-0.0532443	0.953874
Ascl5	6.31166	0.132475	0.910344	2.54462	0.0262705	0.427043	0.731274	2.83919	0.0200425	-0.222552	NA	3.28624	0.00580375	0.976516	0.319736	3.38866	0.00225988	1.19446	0.241024	3.60661	0.00160058	0.844041	0.424972	0.767419	NA	1.19907	0.224791	0.102422	0.928535	1.41701	0.166049	0.320369	0.772229
Gm9276	5.99391	0.216264	0.808121	0.505721	0.525177	0.360529	0.715536	0.649986	0.469162	-0.596428	NA	-0.481841	0.655069	-0.195573	0.840408	0.0938845	0.921797	-0.291031	0.772932	-0.00157345	0.999489	-0.411836	0.674266	-0.65156	NA	0.400855	0.684361	0.575726	0.522311	0.305397	0.782809	0.480268	0.617951
Gm56830	6.30035	1.82973	0.0747586	2.30008	0.0235856	1.57408	0.183266	2.04443	0.0741374	-1.24806	NA	-2.51722	0.125496	1.68449	0.110705	2.15484	0.0381043	0.723751	0.592362	1.1941	0.332136	-0.145238	0.922301	-0.850333	NA	2.93255	0.00809072	4.67206	0.000353242	1.97182	0.125371	3.71133	0.0090939
Gm47922	6.85142	2.09846	0.0881244	3.75974	0.0061882	3.65861	0.00247798	5.3199	0.0001193	3.09143	NA	1.65079	0.41375	4.07549	0.000241223	5.73677	1.06114e-05	3.87529	0.00103287	5.53657	4.77093e-05	1.97703	0.0323882	0.216675	NA	0.984056	0.307713	4.08598	0.000151455	0.783854	0.486448	3.88578	0.000723886
Gm4544	7.12733	-4.045	0.000245175	-4.1687	0.00013537	-1.60895	0.146738	-1.73264	0.106066	-1.9283	0.0592088	-0.0642489	0.96629	-1.9533	0.0397529	-2.077	0.0252565	-2.9835	0.00538509	-3.1072	0.00324064	2.0917	0.123672	-1.37455	NA	-0.0250051	0.987318	-2.01275	0.0323545	-1.05521	0.444461	-3.04295	0.00423635
Gm44746	6.77475	-0.313357	0.862756	-0.109886	0.950663	0.963472	0.598244	1.16694	0.496224	-0.0624497	NA	1.18122	0.517182	0.548678	0.758529	0.752149	0.646915	1.57772	0.346488	1.78119	0.264737	0.862035	0.649013	0.614248	NA	0.611127	0.738488	-0.429072	0.804668	1.64017	0.337678	0.59997	0.736358
Gm44237	6.74153	0.415195	0.797172	-0.699312	0.617892	1.55186	0.31232	0.437352	0.787172	0.680847	NA	0.737206	0.660194	1.09382	0.460476	-0.020691	0.990801	1.70596	0.252097	0.591451	0.703879	0.678621	0.692533	0.154099	NA	0.41297	0.805431	-0.757897	0.596512	1.02511	0.528409	-0.145755	0.931506
Gm37423	5.84112	-1.53143	0.34281	-0.777725	0.647616	-1.16696	0.536204	-0.413251	0.837283	1.06892	NA	0.199209	0.934754	-1.25247	0.463063	-0.498764	0.783951	-0.895593	0.636433	-0.141884	0.944622	0.27896	0.906565	0.271367	NA	-2.3214	0.135622	-0.697973	0.701481	-1.96452	0.249957	-0.341093	0.863053
Gm33044	6.60161	0.961773	0.401307	2.61668	0.0176208	-0.102996	0.949432	1.55191	0.247954	-0.916205	NA	2.07217	0.107803	0.538889	0.676133	2.1938	0.0573876	-0.218674	0.886765	1.43624	0.277197	-0.422884	0.770511	-0.115678	NA	1.45509	0.227499	0.121626	0.930472	0.697531	0.647119	-0.635937	0.63367
Gm19445	5.78159	0.537457	0.685212	2.13644	0.083996	0.667191	0.656095	2.26617	0.0973861	0.553756	NA	0.677644	0.719234	0.761751	0.559366	2.36073	0.0566977	1.86111	0.127778	3.46009	0.00553827	0.224295	0.889462	1.19392	NA	0.207996	0.888983	1.68309	0.165436	1.30736	0.310887	2.78245	0.0204879
Gm14049	6.38907	0.682323	0.598196	1.20314	0.313366	1.75658	0.161271	2.2774	0.0608987	0.978071	NA	1.02597	0.487379	0.180428	0.905679	0.701242	0.598236	0.812257	0.571405	1.33307	0.308045	-0.501896	0.7451	-0.944326	NA	-0.797643	0.547869	-0.324726	0.816381	-0.165813	0.922048	0.307104	0.833271
D7Ertd443e	6.15388	0.933282	0.296534	2.93469	0.00284398	0.597976	0.594441	2.59938	0.018222	-0.609883	NA	2.31402	0.041995	0.52641	0.607797	2.52781	0.0139996	0.987744	0.317941	2.98915	0.00415795	-0.406872	0.714803	0.389768	NA	1.13629	0.249892	0.213791	0.839464	1.59763	0.101605	0.675126	0.495408
Cyp2c55	6.29944	3.12988	0.00418002	2.90632	0.00528856	2.78887	0.023152	2.56531	0.0293166	1.64389	NA	-0.0856197	0.970144	2.90057	0.00982865	2.67701	0.0125573	3.72679	0.00114336	3.50323	0.00140148	-0.229306	0.865574	0.93792	NA	1.25668	0.239565	2.76263	0.0107205	2.0829	0.0466772	3.58885	0.0011669
Clec18a	5.94542	0.461469	0.734043	-0.148938	0.909437	-0.369027	0.824496	-0.979435	0.491031	0.175069	NA	-1.98564	0.149384	1.27688	0.284607	0.666471	0.581323	0.52738	0.728878	-0.0830282	0.95717	0.815409	0.547573	0.896407	NA	1.10181	0.375097	2.65211	0.0242811	0.35231	0.833369	1.90261	0.15783
Gm57394	6.25001	0.571463	0.727592	3.20294	0.0347363	1.2096	0.47153	3.84108	0.0167619	0.343337	NA	1.60305	0.429791	0.216463	0.904992	2.84794	0.0687773	0.112133	0.956567	2.74361	0.103693	-0.355	0.859315	-1.09747	NA	-0.126874	0.947607	1.24489	0.427054	-0.231205	0.914563	1.14056	0.506851
Gm36539	6.04002	1.62405	0.210366	0.642243	0.616235	2.7647	0.0360772	1.78289	0.160776	2.02865	NA	0.759833	0.625398	1.08928	0.455413	0.10747	0.942828	3.21636	0.0110902	2.23455	0.0635627	-0.534772	0.73825	0.451658	NA	-0.939368	0.486521	-0.652362	0.63124	1.18771	0.373558	1.47471	0.23397
Gm26387	6.05158	0.490972	0.699955	1.40593	0.209842	-0.21915	0.889431	0.695811	0.618697	-1.12664	NA	-1.6144	0.283222	-0.561979	0.674062	0.352981	0.794494	-0.787371	0.580739	0.127589	0.934769	-1.05295	0.42227	-0.568221	NA	0.564662	0.696842	1.96738	0.126558	0.33927	0.842936	1.74199	0.212671
Gm20568	6.75609	0.0679077	0.944225	-0.0428271	0.962387	-0.079047	0.94642	-0.189782	0.85792	-0.239507	NA	0.0895465	0.942235	-0.346358	0.722041	-0.457093	0.604773	-0.219521	0.834929	-0.330256	0.727722	-0.414266	0.691627	-0.140474	NA	-0.106851	0.923661	-0.546639	0.536582	0.019986	0.987426	-0.419803	0.655763
Rslcan18	5.97554	-0.42102	0.753041	-1.63093	0.122548	0.256545	0.866578	-0.953362	0.449122	-0.112006	NA	-1.51589	0.21897	0.107008	0.940751	-1.1029	0.32298	0.218377	0.886018	-0.99153	0.412319	0.528028	0.725657	-0.038168	NA	0.219014	0.884288	0.412992	0.757773	0.330383	0.837089	0.524361	0.703457
Rpl21-ps10	6.52255	-0.654206	0.509723	0.389815	0.710223	0.0683984	0.958229	1.11242	0.287032	-0.614389	NA	0.585069	0.641328	-0.610418	0.560376	0.433603	0.690088	-0.197928	0.87069	0.846093	0.420848	0.0437877	0.976405	-0.266326	NA	0.0039708	0.997865	-0.151467	0.897615	0.416461	0.740018	0.261023	0.82202
Mybph	5.69435	-0.991509	0.334678	-0.490974	0.652629	-1.8197	0.144732	-1.31917	0.3061	0.140066	NA	1.18547	0.27231	-0.053932	0.965037	0.446603	0.682679	-0.191542	0.881595	0.308993	0.794432	0.937577	0.418653	1.62816	NA	-0.193998	0.877367	-0.738862	0.461915	-0.331608	0.801687	-0.876472	0.400499
Mir155hg	5.13862	4.72629	0.00123507	4.23083	0.00273194	4.90128	0.00164192	4.40583	0.00339323	3.00038	NA	-0.677166	0.805795	5.12163	0.000459028	4.62617	0.00104188	5.0641	0.000966551	4.56864	0.00202927	0.395342	0.796592	0.162818	NA	2.12126	0.0755111	5.30334	0.000203237	2.06373	0.108599	5.24581	0.000451897
Hoxd13	5.44017	4.4531	9.79371e-05	3.74596	0.000210501	3.52169	0.00553281	2.81455	0.0140496	-1.19088	NA	-0.576419	0.776426	3.85377	0.00107239	3.14663	0.00271104	3.45773	0.00576106	2.75058	0.0145333	-0.59933	0.576005	-0.0639689	NA	5.04465	9.2263e-05	3.72304	0.00104095	4.64861	0.000646853	3.327	0.00586796
H2bc3	6.26307	-0.129259	0.92364	0.0106867	0.993866	-2.56299	0.0974051	-2.42305	0.113382	0.796731	NA	0.000336292	1	-0.467301	0.725027	-0.327356	0.799467	0.465099	0.738581	0.605045	0.632938	-0.338043	0.829052	3.02809	NA	-1.26403	0.272474	-0.327692	0.805762	-0.331631	0.824875	0.604708	0.640032
Gm8807	6.34923	-0.980992	0.303551	-0.1479	0.893724	-1.41579	0.209694	-0.582693	0.638764	-0.864206	NA	-0.795215	0.524013	-0.569776	0.589986	0.263316	0.81189	-0.971994	0.369184	-0.138902	0.912268	0.411216	0.747577	0.443791	NA	0.29443	0.811057	1.05853	0.307007	-0.107789	0.941123	0.656313	0.580212
Gm23628	5.86384	1.67853	0.077021	0.985021	0.287417	-0.0976443	0.951739	-0.791153	0.534198	1.15447	NA	-0.164046	0.913701	1.58631	0.106341	0.892799	0.357893	1.33619	0.223937	0.64268	0.557167	-0.0922211	0.945662	1.43383	NA	0.431837	0.699001	1.05685	0.278197	0.181717	0.895328	0.806726	0.462113
Gm20760	6.2703	0.828166	0.454979	-0.620271	0.531881	0.528203	0.699501	-0.920234	0.420049	-0.00393785	NA	-0.161014	0.910561	1.9068	0.0492476	0.458363	0.651106	1.5108	0.160269	0.0623604	0.960015	1.07863	0.300056	0.982594	NA	1.91074	0.0522249	0.619377	0.54287	1.51474	0.166164	0.223375	0.850564
Gm15859	6.29851	1.49485	0.287615	1.90849	0.160633	1.87914	0.218654	2.29278	0.121495	0.29627	NA	0.440182	0.835551	2.60059	0.0455313	3.01423	0.0198433	2.43089	0.0908927	2.84453	0.043713	1.10574	0.463548	0.551749	NA	2.30432	0.081143	2.57405	0.0457771	2.13462	0.145833	2.40435	0.088289
Gm15429	6.14472	0.318063	0.794017	0.521832	0.638413	-0.573372	0.687721	-0.369603	0.792319	-0.15175	NA	0.362467	0.807382	-0.45557	0.721465	-0.251801	0.840438	0.29963	0.829557	0.503399	0.688912	-0.773633	0.547705	0.873002	NA	-0.303821	0.827163	-0.614269	0.606085	0.45138	0.754007	0.140932	0.917875
Gm1110	7.26373	-0.77206	0.523195	-1.64865	0.105975	-0.60561	0.68441	-1.4822	0.233322	1.34885	0.242751	-1.92842	0.102719	2.06069	0.0317675	1.18409	0.219601	0.415663	0.763147	-0.46093	0.707952	2.83275	0.00430982	1.02127	NA	0.711834	0.510523	3.11251	0.00168793	-0.933189	0.445578	1.46749	0.227516
Gm10136	6.17054	0.488169	0.571551	0.298466	0.720882	0.27439	0.795402	0.084687	0.937898	0.664369	NA	-1.10958	0.257273	0.496271	0.582263	0.306568	0.72695	-0.0205306	0.985526	-0.210234	0.827926	0.00810154	0.994948	-0.294921	NA	-0.168098	0.865447	1.41615	0.0896785	-0.6849	0.455158	0.899348	0.33736
Fbxw10	6.4184	1.04223	0.327489	-0.0637653	0.954898	1.40753	0.216985	0.301534	0.802261	1.37143	NA	-2.48478	0.0418765	1.84158	0.0591915	0.73558	0.452854	1.62493	0.131459	0.518936	0.639232	0.799345	0.463384	0.217402	NA	0.470146	0.672136	3.22036	0.00266094	0.253502	0.849694	3.00372	0.00836397
Efcab10	6.16387	0.374887	0.767847	-0.0014148	0.999971	0.063235	0.969334	-0.313067	0.82345	-0.204737	NA	-1.25244	0.33914	-0.301598	0.827845	-0.6779	0.572393	-0.764714	0.582559	-1.14102	0.356853	-0.676485	0.62865	-0.827949	NA	-0.0968608	0.95026	0.574543	0.664061	-0.559977	0.714687	0.111427	0.942609
B930036N10Rik	6.1793	-0.391974	0.757354	-0.269678	0.826135	-0.93804	0.481939	-0.815745	0.530662	-1.3773	NA	-1.34143	0.305538	-1.4442	0.21343	-1.3219	0.25055	-1.69645	0.165431	-1.57416	0.191616	-1.05222	0.430312	-0.758412	NA	-0.0669008	0.96789	0.0195283	0.992039	-0.319156	0.849647	-0.232727	0.878307
Rpl28-ps3	6.22901	0.999007	0.22095	0.31958	0.698141	0.723462	0.470727	0.0440349	0.970126	1.1094	NA	0.150056	0.898165	0.186472	0.863618	-0.492955	0.579205	0.831771	0.365047	0.152343	0.874414	-0.812535	0.370933	0.108308	NA	-0.922933	0.278794	-0.643012	0.461881	-0.277634	0.786804	0.00228684	0.998608
Rbmxl2	6.49955	4.03829	3.61444e-05	7.05882	3.57001e-08	3.95539	0.00016789	6.97592	2.06773e-07	-2.23568	NA	0.691671	0.794343	0.591783	0.684197	3.61231	0.0133352	0.22831	0.890184	3.24884	0.0352323	-3.44651	0.000287262	-3.72708	NA	2.82747	0.0581286	2.92064	0.0473371	2.46399	0.126431	2.55717	0.102112
Gm8318	6.48922	-0.196794	0.829243	-0.294694	0.721003	0.0713905	0.948779	-0.0265097	0.983389	-0.198436	NA	-0.887999	0.340798	-0.508601	0.573718	-0.606501	0.467929	0.018613	0.98623	-0.0792872	0.935337	-0.311806	0.772002	-0.0527775	NA	-0.310165	0.758786	0.281498	0.776317	0.217049	0.841423	0.808712	0.358795
Gm5648	6.19094	1.07006	0.200953	1.17462	0.146876	1.15916	0.222561	1.26372	0.168006	0.162538	NA	-0.81603	0.498769	1.33024	0.107454	1.4348	0.0752637	1.23234	0.171458	1.3369	0.124617	0.260183	0.806426	0.0731794	NA	1.1677	0.167295	2.25083	0.00799417	1.0698	0.248628	2.15293	0.0171192
Gm50315	6.80472	-1.09939	0.24177	-0.637179	0.517424	-1.22778	0.277102	-0.765565	0.51335	0.364813	NA	-0.988976	0.389694	-2.00771	0.0372345	-1.5455	0.120902	-1.4923	0.153399	-1.03009	0.339408	-0.908319	0.457809	-0.264526	NA	-2.37252	0.0120543	-0.556522	0.643986	-1.85712	0.0675911	-0.0411149	0.976186
Gm46349	6.45925	-0.814471	0.449421	-1.23713	0.204977	-1.45162	0.245051	-1.87428	0.108248	-1.06603	NA	-0.467862	0.724581	-1.77403	0.096965	-2.19669	0.0303681	-0.859669	0.479124	-1.28233	0.240632	-0.959558	0.464191	0.591947	NA	-0.708002	0.593322	-1.72883	0.10541	0.206358	0.895542	-0.81447	0.491917
Gm43154	6.73172	0.54579	0.623226	1.51489	0.128198	0.320959	0.811111	1.29006	0.267335	-0.424939	NA	1.10485	0.370391	-0.940045	0.412656	0.029058	0.984116	-0.349508	0.797904	0.619596	0.6204	-1.48584	0.179637	-0.670466	NA	-0.515107	0.693674	-1.07579	0.327646	0.0754307	0.962037	-0.485251	0.69801
Gm29394	6.84889	-0.452273	0.614522	1.80823	0.0453166	-1.38106	0.166647	0.879438	0.457463	0.0572449	NA	2.02709	0.0397318	-0.748644	0.402549	1.51186	0.116786	-0.658099	0.499586	1.6024	0.105458	-0.296372	0.796932	0.722964	NA	-0.805889	0.373052	-0.515237	0.577962	-0.715344	0.468932	-0.424692	0.668251
Gm2721	7.02969	-1.95359	0.0574474	-1.34022	0.210978	-2.75964	0.0379476	-2.14628	0.114663	-1.11435	0.370454	0.652304	0.626897	-4.21225	0.000466584	-3.59888	0.00328639	-2.10898	0.0732075	-1.49561	0.219138	-2.25866	0.113442	0.650664	NA	-3.0979	0.0156465	-4.25118	0.000394643	-0.994631	0.477625	-2.14792	0.0639805
Gm26600	6.77756	0.618995	0.706934	-0.131944	0.935792	0.182119	0.930002	-0.56882	0.748276	0.42245	NA	0.705132	0.704355	0.66574	0.69444	-0.0851995	0.961217	0.847388	0.634589	0.0964489	0.959592	0.0467448	0.983739	0.665269	NA	0.24329	0.897514	-0.790331	0.613142	0.424938	0.833574	-0.608683	0.721492
Gm10145	6.33222	-0.811619	0.282748	-0.79652	0.276461	-0.899092	0.328682	-0.883992	0.321765	-0.35613	NA	-0.912663	0.291734	-1.03132	0.187232	-1.01622	0.183783	-0.575035	0.51208	-0.559936	0.498745	-0.219698	0.84516	0.324057	NA	-0.675187	0.441247	-0.103555	0.919898	-0.218906	0.836601	0.352727	0.706893
Gcgr	6.3513	3.54764	0.000365031	5.58429	1.09127e-05	3.76055	0.000422958	5.7972	1.2487e-05	-0.457737	NA	3.45103	0.0223058	3.1604	0.00211941	5.19705	5.77647e-05	2.40321	0.0355092	4.43986	0.00118689	-0.387243	0.72235	-1.35734	NA	3.61814	0.00092026	1.74602	0.0483024	2.86095	0.0163619	0.988828	0.348135
Dnajb13	6.54209	-0.11634	0.928908	-0.164464	0.890805	-0.621359	0.646926	-0.669483	0.598852	-1.02445	NA	0.102094	0.951387	-0.836467	0.486145	-0.884592	0.438027	-0.285931	0.835782	-0.334056	0.792576	-0.720127	0.594779	0.335428	NA	0.187982	0.90186	-0.986686	0.389138	0.738518	0.593058	-0.436149	0.731158
Il1a	7.40914	-1.96738	0.169356	-1.75202	0.219086	0.0343869	0.988077	0.249747	0.891121	0.736695	0.678931	0.836102	0.631315	0.0888073	0.959896	0.304168	0.847794	0.965882	0.554997	1.18124	0.435098	2.05619	0.183973	0.931495	NA	-0.647888	0.688736	-0.531934	0.733008	0.229187	0.908221	0.34514	0.83847
Gm56578	6.14987	0.0436419	0.965273	1.20611	0.154719	0.882906	0.312436	2.04537	0.0160439	-1.95873	NA	2.32238	0.00480778	-0.500765	0.60158	0.661703	0.498832	-0.394477	0.696145	0.767991	0.429988	-0.544407	0.596101	-1.27738	NA	1.45796	0.153912	-1.66067	0.0264149	1.56425	0.12857	-1.55438	0.0442617
Gm56315	7.37649	0.391376	0.801311	1.63486	0.225237	0.735658	0.661018	1.97914	0.18064	0.319842	0.870743	1.09834	0.525918	0.52705	0.737818	1.77053	0.19389	-0.150902	0.936713	1.09258	0.492363	0.135674	0.945016	-0.88656	NA	0.207208	0.904749	0.67219	0.651784	-0.470744	0.80386	-0.00576138	0.99793
Gm56311	6.83228	-1.82719	0.0531508	-0.0844129	0.945037	-1.01639	0.390793	0.726385	0.556556	-0.956504	NA	-0.100222	0.953475	-3.48273	0.00097159	-1.73996	0.141197	-2.83283	0.00961468	-1.09005	0.385525	-1.65554	0.197479	-1.81644	NA	-2.52623	0.025006	-1.63974	0.174705	-1.87632	0.117156	-0.989832	0.444343
Gm37183	6.17843	-0.315927	0.838067	-0.502402	0.720377	0.153876	0.933507	-0.0325983	0.988767	0.660607	NA	-0.850054	0.614884	-0.845977	0.577339	-1.03245	0.463676	0.288875	0.867844	0.1024	0.951784	-0.53005	0.771405	0.134999	NA	-1.50658	0.28335	-0.182397	0.915769	-0.371732	0.837692	0.952455	0.534009
Gm26493	5.94787	1.01903	0.370802	1.24227	0.252067	1.15765	0.368739	1.38089	0.259736	0.0275097	NA	0.657441	0.654417	-0.283363	0.84321	-0.0601251	0.966959	0.666117	0.633172	0.889355	0.48527	-1.30239	0.288691	-0.491533	NA	-0.310873	0.834079	-0.717566	0.565764	0.638607	0.663822	0.231914	0.870291
Gm1848	6.39599	0.63888	0.31987	0.884393	0.149581	0.788893	0.281129	1.03441	0.139267	0.253289	NA	-0.40981	0.66869	-0.268205	0.745104	-0.0226919	0.979911	0.383184	0.623876	0.628697	0.375606	-0.907085	0.178703	-0.405709	NA	-0.521494	0.488714	0.387118	0.635963	0.129895	0.885176	1.03851	0.142691
Gm12990	6.66901	1.72776	0.232446	1.32506	0.351765	2.26954	0.143401	1.86683	0.221447	-0.101495	NA	-1.88727	0.306849	1.06379	0.507248	0.661087	0.674594	1.86599	0.244127	1.46329	0.351403	-0.663974	0.714085	-0.403545	NA	1.16529	0.475391	2.54836	0.0984528	1.96749	0.228748	3.35056	0.0345191
4930599N23Rik	6.37642	-0.91757	0.472386	-1.32372	0.253858	-0.638607	0.676275	-1.04475	0.444125	0.0615251	NA	0.377192	0.813079	-0.431358	0.761065	-0.837504	0.495922	-1.32642	0.338139	-1.73257	0.174994	0.486213	0.764789	-0.687813	NA	-0.492883	0.733465	-1.2147	0.306851	-1.38795	0.325315	-2.10976	0.0907702
Pafah1b1-ps1	6.61696	0.522533	0.512986	0.0522476	0.949877	0.73749	0.398976	0.267204	0.764625	0.502493	NA	-1.02059	0.242362	-0.561129	0.537197	-1.03142	0.185051	-0.203932	0.840885	-0.674218	0.411923	-1.08366	0.189511	-0.941422	NA	-1.06362	0.18975	-0.0108224	0.994138	-0.706425	0.423561	0.346375	0.71983
Oxt	6.65659	2.31855	0.0218174	2.95001	0.0049318	3.05861	0.00411881	3.69007	0.000836567	0.202179	NA	-2.23654	0.228612	2.20844	0.0338591	2.83991	0.0081935	2.36489	0.0318073	2.99636	0.00781701	-0.110106	0.938376	-0.693713	NA	2.00627	0.0550171	5.07644	0.000193723	2.16272	0.0492275	5.23289	0.000202303
Mb	6.79253	1.80805	0.132451	2.68053	0.0298804	2.31208	0.0740096	3.18455	0.0162973	-0.114961	NA	1.42631	0.38202	3.34956	0.00237308	4.22204	0.000324838	2.16842	0.0933342	3.04089	0.0208915	1.54151	0.179429	-0.143657	NA	3.46452	0.00193822	2.79573	0.00836241	2.28338	0.0802298	1.61459	0.201599
Gm45098	6.73016	0.1924	0.89897	-1.84611	0.0758906	0.861838	0.569507	-1.17667	0.351485	2.27898	NA	1.4328	0.18367	0.334672	0.828134	-1.70384	0.116734	0.245211	0.883186	-1.7933	0.12521	0.142273	0.936923	-0.616627	NA	-1.94431	0.0758597	-3.13664	0.00155998	-2.03377	0.0866188	-3.2261	0.00274277
Gm44745	6.68579	0.450915	0.823326	-1.26478	0.456124	1.96215	0.295826	0.246455	0.908658	0.394926	NA	-1.67489	0.394971	-1.11048	0.582263	-2.82618	0.0912397	0.781699	0.718835	-0.933999	0.629944	-1.5614	0.450235	-1.18045	NA	-1.50541	0.443692	-1.15129	0.557323	0.386773	0.875577	0.740891	0.720048
Gm42782	5.39384	4.10632	0.0048823	2.30297	0.0818531	3.59563	0.0263723	1.79228	0.240388	2.12307	NA	-1.8802	0.329738	2.61042	0.10258	0.80707	0.605773	3.8008	0.0170746	1.99745	0.17908	-1.4959	0.320871	0.205171	NA	0.487353	0.785295	2.68727	0.0888391	1.67773	0.29298	3.87765	0.0136224
Gm40723	6.0122	1.33327	0.104389	3.31415	0.000563551	0.424563	0.718706	2.40545	0.03298	-0.550007	NA	1.54302	0.228288	0.953509	0.292097	2.93439	0.00323165	0.958685	0.328505	2.93957	0.00492555	-0.379758	0.71895	0.534122	NA	1.50352	0.0960776	1.39137	0.110714	1.50869	0.120433	1.39655	0.13557
Gm39329	5.93176	1.39536	0.416853	0.544329	0.755567	1.8944	0.305848	1.04336	0.576954	0.830133	NA	-0.17731	0.945036	1.31193	0.465461	0.460893	0.802279	2.25644	0.20413	1.4054	0.428549	-0.083436	0.973143	0.362039	NA	0.481794	0.813403	0.638202	0.731336	1.4263	0.457675	1.58271	0.375063
Deup1	6.27105	-0.588358	0.658844	-1.89003	0.075191	-0.624002	0.688641	-1.92568	0.125519	1.01178	NA	-0.269223	0.862115	0.355104	0.799184	-0.94657	0.40518	0.181223	0.905487	-1.12045	0.345611	0.943462	0.498089	0.805225	NA	-0.656678	0.613021	-0.677347	0.578605	-0.830559	0.54156	-0.851228	0.498474
9530022L04Rik	5.88629	1.54159	0.165313	1.31059	0.22571	2.08493	0.0748167	1.85393	0.105447	0.0782286	NA	-0.472581	0.776426	0.399325	0.778475	0.16832	0.902349	1.13852	0.382163	0.907515	0.469685	-1.14227	0.354783	-0.946412	NA	0.321097	0.830721	0.640901	0.628798	1.06029	0.432505	1.3801	0.267153
Rpl31-ps12	5.89852	-1.02496	0.317648	-1.92154	0.0291329	1.09669	0.285195	0.200112	0.858262	0.771062	NA	-1.06491	0.300344	0.377235	0.732714	-0.519344	0.583946	1.30339	0.172447	0.406813	0.68393	1.40219	0.177031	0.206701	NA	-0.393827	0.715101	0.545566	0.597705	0.532331	0.625573	1.47172	0.113098
Hc	5.67989	0.534297	0.718571	-0.0344086	0.981567	0.330665	0.853021	-0.23804	0.890256	1.10255	NA	0.655202	0.690163	0.868513	0.547421	0.299807	0.836049	1.44734	0.313016	0.878631	0.536912	0.334216	0.849979	1.11667	NA	-0.234041	0.885319	-0.355395	0.808549	0.344782	0.844034	0.223429	0.888292
Gm57468	6.05326	-1.03044	0.39181	0.232611	0.864079	-1.79491	0.185037	-0.531857	0.729349	-0.831762	NA	0.518048	0.75125	-2.7482	0.0230315	-1.48515	0.264568	-1.17568	0.380261	0.0873668	0.956442	-1.71776	0.222426	0.619224	NA	-1.91643	0.147632	-2.00319	0.116213	-0.343921	0.838714	-0.430681	0.770431
Gm57464	6.05679	1.20299	0.240717	1.75869	0.0747699	-0.089393	0.954747	0.4663	0.732863	0.0463046	NA	0.542135	0.711684	-0.396532	0.762579	0.159161	0.905242	0.96338	0.421048	1.51907	0.172347	-1.59953	0.141887	1.05277	NA	-0.442837	0.741123	-0.382975	0.762804	0.917075	0.459037	0.976937	0.396409
Gm57068	6.03408	1.43954	0.267382	0.546094	0.678402	1.37163	0.348744	0.478179	0.751096	1.36168	NA	-0.324859	0.860521	1.35638	0.31816	0.462928	0.740852	0.652746	0.686488	-0.240703	0.878678	-0.0831659	0.964058	-0.718882	NA	-0.00530245	0.997735	0.787787	0.57113	-0.708934	0.657732	0.0841551	0.960006
Gm4949	6.82216	0.0183394	0.987413	-0.195034	0.842313	1.17544	0.216561	0.962065	0.304389	0.0377944	NA	-1.19857	0.254489	-0.345375	0.752167	-0.558748	0.564145	-0.601126	0.591323	-0.814499	0.417786	-0.363714	0.764052	-1.77656	NA	-0.383169	0.731993	0.639824	0.545875	-0.63892	0.579214	0.384074	0.744894
Gm45289	6.243	-0.207447	0.894463	-0.232311	0.873335	0.967071	0.527432	0.942208	0.518946	0.318213	NA	0.546063	0.750648	0.54387	0.713892	0.519007	0.709725	0.88646	0.563729	0.861596	0.550103	0.751317	0.633104	-0.0806118	NA	0.225657	0.889669	-0.0270558	0.988682	0.568247	0.736662	0.315534	0.84073
Gm45200	6.359	-0.025376	0.988257	1.64825	0.23066	1.76678	0.208139	3.44041	0.0120749	0.572025	NA	0.674643	0.732967	-0.892823	0.556973	0.780807	0.624676	1.47936	0.305183	3.15299	0.0222055	-0.867447	0.605326	-0.287416	NA	-1.46485	0.301964	0.106164	0.954281	0.907339	0.569304	2.47835	0.0694992
Gm39090	5.98794	0.482816	0.685617	0.38521	0.733427	0.835778	0.513086	0.738171	0.546365	1.17181	NA	2.19124	0.0274099	0.479342	0.702551	0.381735	0.74892	-0.756762	0.584907	-0.854369	0.500703	-0.00347458	0.998484	-1.59254	NA	-0.692472	0.546443	-1.8095	0.0509052	-1.92858	0.0943568	-3.04561	0.00338351
Gm38344	6.68665	-1.04427	0.431953	-0.377534	0.789979	-0.420859	0.800247	0.245879	0.88429	0.262575	NA	-1.73947	0.261069	-2.41607	0.0671186	-1.74933	0.203319	0.416434	0.799319	1.08317	0.440982	-1.3718	0.388898	0.837293	NA	-2.67864	0.0412608	-0.00986339	0.997374	0.153859	0.933408	2.82264	0.0394692
Gm37911	6.65821	0.341479	0.779057	0.966461	0.370571	0.849573	0.501037	1.47456	0.20394	0.372165	NA	-0.727374	0.631344	0.329367	0.796099	0.954349	0.393044	0.768788	0.542946	1.39377	0.223503	-0.0121121	0.994414	-0.0807858	NA	-0.042798	0.976253	1.68172	0.130631	0.396623	0.780856	2.12114	0.0649
Gm37463	6.24795	-1.1587	0.263425	-0.630935	0.564548	0.0581536	0.968322	0.585922	0.629029	0.0066797	NA	-4.41774	0.00313254	-1.33507	0.214316	-0.807298	0.475592	0.334734	0.796604	0.862502	0.441316	-0.176364	0.912896	0.27658	NA	-1.34175	0.222155	3.61044	0.0143093	0.328054	0.813898	5.28024	0.000207037
Gm37106	6.76997	-2.37021	0.0539619	-2.84285	0.016227	-2.61886	0.074178	-3.0915	0.0284602	-1.02381	NA	-1.56707	0.261407	-2.3154	0.0684654	-2.78804	0.022155	-3.35299	0.016854	-3.82563	0.00498267	0.054815	0.98046	-0.734129	NA	-1.29159	0.377145	-1.22096	0.387303	-2.32918	0.127552	-2.25855	0.127895
Gm32496	5.44273	1.36077	0.349659	0.527813	0.714697	1.16251	0.488073	0.329547	0.847449	0.98993	NA	-0.786126	0.678389	3.72902	0.00224971	2.89606	0.0127011	3.41233	0.00921374	2.57937	0.0392475	2.36825	0.0488307	2.24982	NA	2.73909	0.0198183	3.68219	0.00219196	2.4224	0.0586031	3.3655	0.00884201
Gm26885	6.741	-1.1353	0.361518	-0.521252	0.692328	0.114853	0.945824	0.728898	0.610512	-1.3244	NA	0.641399	0.682037	-1.30025	0.315658	-0.6862	0.616493	0.156519	0.923308	0.770565	0.577084	-0.164948	0.931209	0.0416663	NA	0.0241512	0.989658	-1.3276	0.298271	1.48092	0.292634	0.129166	0.933812
Gm18113	7.16429	-0.892363	0.467906	0.0521138	0.970035	-1.17203	0.406385	-0.227551	0.887535	-0.600894	0.696255	-0.362642	0.83216	-2.40611	0.0435917	-1.46164	0.252858	-2.09129	0.107851	-1.14681	0.40906	-1.51375	0.277549	-0.919258	NA	-1.80522	0.159227	-1.09899	0.419865	-1.49039	0.295065	-0.784168	0.599366
Gm13327	6.59527	1.69285	0.179998	0.771939	0.542834	2.19152	0.10544	1.27061	0.347615	1.42026	NA	-0.987639	0.544949	1.69546	0.190826	0.774542	0.55497	2.47093	0.0585891	1.55001	0.229463	0.00260378	0.998772	0.279405	NA	0.275196	0.860176	1.76218	0.168112	1.05066	0.465721	2.53765	0.0486664
Cd53	7.89432	-0.00979491	0.995641	0.504387	0.734073	-0.234269	0.902638	0.279912	0.878081	0.21144	0.918795	-1.04192	0.561704	0.778669	0.606728	1.29285	0.348396	0.288761	0.875349	0.802943	0.615808	0.788464	0.637674	0.523031	NA	0.56723	0.72551	2.33478	0.0836806	0.0773216	0.970206	1.84487	0.227831
Tmem82	6.70925	-0.390226	0.7712	1.674	0.190066	0.765173	0.58884	2.8294	0.0319018	-0.574889	NA	2.1306	0.126043	1.06113	0.370923	3.12536	0.00806935	1.31042	0.298723	3.37465	0.00713747	1.45136	0.230568	0.545244	NA	1.63602	0.158216	0.994764	0.39515	1.88531	0.127996	1.24405	0.312035
Sec61g-ps2	6.99666	-0.383605	0.753722	-0.327708	0.777668	-0.122933	0.935829	-0.0670363	0.965395	-0.0847912	0.959949	0.505063	0.716124	-0.995229	0.398664	-0.939333	0.412937	-0.12511	0.932633	-0.0692131	0.961148	-0.611624	0.666572	-0.0021768	NA	-0.910438	0.458982	-1.4444	0.18442	-0.0403185	0.980041	-0.574277	0.645911
Mybphl	6.57338	1.79552	0.0817254	2.83738	0.0128482	3.7439	0.000129907	4.78576	1.86695e-05	-1.13398	NA	-0.051821	0.98688	2.80444	0.0036993	3.8463	0.000480584	3.28697	0.000868972	4.32883	0.000117479	1.00892	0.280865	-0.456934	NA	3.93842	0.000348642	3.89812	0.000424976	4.42095	8.35209e-05	4.38065	0.000104016
Mcoln3	6.09386	4.75193	2.48913e-06	5.07747	1.24184e-06	3.7555	0.000678096	4.08104	0.00033535	0.766607	NA	1.47685	0.338418	2.19429	0.0624937	2.51983	0.0343788	2.81613	0.0140563	3.14166	0.0072614	-2.55764	0.000696484	-0.939377	NA	1.42768	0.190061	1.04298	0.312681	2.04952	0.0466414	1.66482	0.088461
Ighm	6.27019	-0.798639	0.527525	-1.64856	0.129107	-4.43758	0.00838942	-5.2875	0.00112637	0.410266	NA	-0.0928209	0.958599	-0.158316	0.913335	-1.00824	0.382878	0.473767	0.74287	-0.376157	0.778339	0.640324	0.670176	4.91134	NA	-0.568582	0.675707	-0.915419	0.444073	0.0635004	0.970105	-0.283337	0.838414
Gm18095	6.72877	0.257245	0.789973	0.598386	0.486577	-1.28383	0.231258	-0.942689	0.389364	-1.09865	NA	-1.49143	0.150603	0.272807	0.785908	0.613947	0.488474	-0.827577	0.413804	-0.486436	0.638067	0.0155613	0.990407	0.456252	NA	1.37146	0.123335	2.10538	0.0166539	0.271074	0.835758	1.005	0.350548
Gm16263	6.41174	-1.37985	0.251645	-0.233815	0.868091	-0.96845	0.512089	0.177586	0.91557	-0.363247	NA	0.59352	0.714994	-0.789771	0.552898	0.356265	0.799773	-0.661675	0.656072	0.484361	0.742449	0.59008	0.713108	0.306775	NA	-0.426524	0.775392	-0.237255	0.871277	-0.298428	0.86276	-0.109159	0.945134
Gm15694	6.38595	0.092929	0.95386	0.116634	0.937836	-0.577224	0.748867	-0.55352	0.745601	1.53368	NA	0.870168	0.590629	-0.430935	0.789581	-0.407231	0.789253	-0.037978	0.983993	-0.0142734	0.993755	-0.523864	0.768079	0.539246	NA	-1.96461	0.129053	-1.2774	0.346902	-1.57165	0.284422	-0.884441	0.560751
Gm14197	6.67143	1.40674	0.266055	1.24119	0.305704	1.80011	0.188867	1.63456	0.215901	1.83328	NA	1.77655	0.175724	3.43044	0.00174501	3.26489	0.00208532	2.60917	0.0341272	2.44362	0.0399497	2.0237	0.0563784	0.809057	NA	1.59715	0.130884	1.48834	0.149353	0.775884	0.566423	0.667074	0.598396
Gm11405	6.92505	0.196	0.864487	1.11086	0.264164	0.479309	0.699513	1.39417	0.206693	0.830333	0.468149	1.97543	0.0513593	-0.328885	0.784671	0.585975	0.607274	0.355454	0.775731	1.27031	0.238456	-0.524885	0.673806	-0.123855	NA	-1.15922	0.248016	-1.38946	0.13846	-0.474878	0.699281	-0.705121	0.506804
D030068K23Rik	6.57366	1.66894	0.087737	1.79393	0.0604842	0.461017	0.741848	0.586014	0.652437	1.09475	NA	-0.474945	0.75921	0.0602553	0.965052	0.185252	0.884272	0.722114	0.573734	0.84711	0.4753	-1.60868	0.125294	0.261097	NA	-1.0345	0.352512	0.660197	0.593067	-0.372641	0.789966	1.32206	0.261061
Zpld1	7.10497	-1.11943	0.309954	0.405315	0.746653	-2.55797	0.0561734	-1.03322	0.498491	-0.249883	0.874011	1.57786	0.195336	0.219971	0.864789	1.74472	0.102441	-1.95962	0.100235	-0.434871	0.761977	1.3394	0.250783	0.598347	NA	0.469855	0.713334	0.166863	0.896692	-1.70973	0.171548	-2.01273	0.0852372
Vsig1	7.30645	-0.535752	0.75807	-2.16699	0.118094	-0.540894	0.784924	-2.17213	0.174672	1.50705	0.375783	-0.884273	0.62901	-0.643491	0.718328	-2.27473	0.108614	-0.7593	0.692078	-2.39054	0.122882	-0.107739	0.962819	-0.218406	NA	-2.15054	0.146921	-1.39045	0.37024	-2.26635	0.165272	-1.50626	0.367633
Iqca1	7.13087	0.498938	0.765859	-0.74311	0.615688	-0.497484	0.804775	-1.73953	0.293963	0.12304	0.958568	0.408676	0.834576	1.24561	0.418577	0.00355917	0.999462	-0.122756	0.952969	-1.3648	0.387989	0.74667	0.679398	0.374727	NA	1.12257	0.482476	-0.405117	0.80451	-0.245796	0.910185	-1.77348	0.249545
Il12a	5.94349	1.95369	0.0653521	0.031099	0.977286	2.42096	0.0300309	0.498373	0.653389	2.02276	NA	-1.93527	0.0946643	2.62525	0.010253	0.702661	0.46511	2.55119	0.017806	0.628603	0.544453	0.671562	0.539902	0.13023	NA	0.602489	0.56972	2.63793	0.00813663	0.528431	0.654833	2.56388	0.0143714
H4c6	5.8674	-0.43536	0.713871	1.16161	0.29567	-1.68832	0.191902	-0.0913562	0.958942	-0.392996	NA	1.69368	0.157253	-0.466095	0.706008	1.13087	0.327993	-0.556622	0.671689	1.04034	0.40104	-0.0307347	0.985944	1.1317	NA	-0.0730988	0.960402	-0.562808	0.630499	-0.163626	0.917542	-0.653335	0.596046
Gstm2-ps1	6.45605	-0.723853	0.340437	-1.52298	0.0176206	-0.677544	0.477889	-1.47667	0.0666595	-0.371411	NA	-1.41524	0.051957	-0.108341	0.905679	-0.907465	0.178227	-0.648347	0.449501	-1.44747	0.0420578	0.615512	0.482965	0.0291964	NA	0.26307	0.775873	0.507778	0.534653	-0.276936	0.789123	-0.0322283	0.974994
Gm7241	6.13948	-0.555155	0.648763	0.383211	0.75709	-2.69913	0.0645373	-1.76077	0.255189	-0.042316	NA	1.79712	0.12136	-0.225548	0.866421	0.712818	0.554285	-0.653542	0.631638	0.284824	0.840643	0.329607	0.829752	2.04559	NA	-0.183232	0.898158	-1.0843	0.320165	-0.611226	0.67281	-1.5123	0.189132
Gm57426	5.6252	1.95477	0.0528774	4.29525	0.000829565	1.69126	0.147298	4.03174	0.00361482	-1.95099	NA	1.92546	0.270617	1.68353	0.114537	4.02401	0.00222092	2.59141	0.0135521	4.9319	0.000199569	-0.271241	0.84289	0.900155	NA	3.63452	0.00325693	2.09855	0.0489919	4.5424	0.000245447	3.00644	0.00449447
Gm5464	6.68814	0.381581	0.764058	2.45319	0.0301766	1.32812	0.278448	3.39973	0.00441418	-0.862491	NA	1.275	0.393305	-0.114393	0.934739	1.95722	0.103281	-0.673288	0.637963	1.39832	0.309774	-0.495973	0.731497	-2.0014	NA	0.748098	0.573861	0.682223	0.589849	0.189203	0.914583	0.123327	0.936584
Gm48889	6.19544	-3.16479	0.0112647	-1.37585	0.342299	0.230343	0.881562	2.01927	0.115113	-0.0232596	NA	1.79705	0.175181	-0.718104	0.579001	1.07083	0.406786	-0.432478	0.775058	1.35645	0.314772	2.44668	0.0809433	-0.66282	NA	-0.694845	0.603657	-0.726224	0.563556	-0.409218	0.800076	-0.440597	0.758291
Gm48114	6.94097	-0.37495	0.789222	2.3607	0.0815611	2.16577	0.0756619	4.90142	0.000228252	0.628832	0.686938	0.322749	0.8924	-0.882687	0.519423	1.85296	0.204327	0.622476	0.677827	3.35812	0.0162245	-0.507737	0.760066	-1.5433	NA	-1.51152	0.231006	1.53021	0.291976	-0.00635609	0.997387	3.03537	0.0259177
Gm45867	6.15222	1.47039	0.285036	2.19961	0.0968716	0.816799	0.64403	1.54602	0.336366	-0.120375	NA	-0.128734	0.958684	1.43387	0.311877	2.16309	0.110654	2.42212	0.0889985	3.15134	0.0240629	-0.0365183	0.986271	1.60532	NA	1.55425	0.277517	2.29182	0.0934393	2.5425	0.0755514	3.28007	0.0193712
Gm45845	6.32709	1.37904	0.244546	2.595	0.029979	1.98725	0.11175	3.20322	0.0115913	1.1375	NA	0.690774	0.71146	1.34997	0.267576	2.56594	0.0350064	1.25863	0.35194	2.4746	0.0587963	-0.0290657	0.986988	-0.728619	NA	0.212472	0.885019	1.87516	0.113756	0.121129	0.94327	1.78382	0.167185
Gm43825	5.53283	2.50503	0.0106402	4.01051	0.00075144	0.809708	0.574534	2.31519	0.112272	1.79236	NA	0.909505	0.641533	2.11714	0.0404409	3.62262	0.00310953	2.47256	0.0212394	3.97804	0.00157204	-0.387889	0.751767	1.66285	NA	0.324785	0.785268	2.71311	0.0107307	0.680207	0.565435	3.06854	0.00533887
Gm37370	5.9753	0.637368	0.613055	0.552492	0.645164	0.242431	0.87943	0.157555	0.920181	0.925301	NA	1.16714	0.36832	0.255174	0.859064	0.170298	0.901115	0.399172	0.790693	0.314296	0.824308	-0.382194	0.805005	0.156742	NA	-0.670128	0.609035	-0.996841	0.393537	-0.526129	0.725027	-0.852843	0.503266
Gm37095	5.07847	0.985454	0.430021	2.18691	0.0766328	0.956898	0.503462	2.15836	0.113977	0.156604	NA	0.933829	0.597238	1.60959	0.169813	2.81105	0.0200908	2.19949	0.0634528	3.40095	0.00583426	0.624136	0.656192	1.24259	NA	1.45299	0.229804	1.87722	0.105123	2.04288	0.0897323	2.46712	0.0354122
Gm32341	5.901	4.71915	0.000304334	1.49282	0.11545	2.67854	0.0976285	-0.547782	0.69533	0.987279	NA	-2.25583	0.0992606	4.78664	0.000279084	1.56031	0.105952	4.3618	0.00181786	1.13547	0.306639	0.0674915	0.962564	1.68326	NA	3.79936	0.00105638	3.81614	0.000762361	3.37452	0.00682484	3.3913	0.00560384
Gm25014	6.25643	2.44143	0.0245881	2.71184	0.0125309	2.89381	0.0125094	3.16422	0.00622671	1.70389	NA	1.99494	0.123442	1.73974	0.142466	2.01014	0.0855061	1.80254	0.149987	2.07295	0.0904438	-0.701696	0.583208	-1.09127	NA	0.0358473	0.980954	0.0152053	0.993389	0.098651	0.950723	0.078009	0.955459
Gm20621	6.74384	-1.36193	0.280202	-1.58912	0.184109	-1.74804	0.229634	-1.97523	0.155318	-0.535451	NA	0.133933	0.942901	-1.30989	0.317333	-1.53708	0.214719	-2.87394	0.0378264	-3.10112	0.0212166	0.0520382	0.979916	-1.1259	NA	-0.774443	0.602277	-1.67101	0.176299	-2.33849	0.110845	-3.23506	0.0160215
Gm16156	5.84226	1.25388	0.249411	2.12754	0.0459879	0.737765	0.600426	1.61143	0.211707	0.777184	NA	-0.198747	0.920114	0.90481	0.447597	1.77847	0.113686	1.3204	0.283604	2.19407	0.0631279	-0.349072	0.806219	0.58264	NA	0.127627	0.927656	1.97722	0.0827329	0.543221	0.701287	2.39281	0.0453463
Gm14387	6.73828	-1.44924	0.201163	-1.55563	0.155703	-0.582285	0.683862	-0.68867	0.605203	-1.32127	NA	-1.54063	0.22751	-2.32637	0.0454055	-2.43275	0.0328915	-1.07577	0.414002	-1.18215	0.341641	-0.877125	0.570237	-0.493482	NA	-1.0051	0.477429	-0.892122	0.516968	0.245501	0.88655	0.358479	0.809165
Gm12294	6.63916	-0.311376	0.862297	-2.50801	0.0592594	1.24948	0.460196	-0.947156	0.555017	0.963831	NA	-1.71214	0.277248	0.263493	0.886251	-1.93314	0.158598	0.304068	0.877427	-1.89257	0.206132	0.574869	0.771367	-0.94541	NA	-0.700338	0.683032	-0.220996	0.901353	-0.659763	0.732483	-0.180421	0.923835
Col17a1	6.64684	-2.34513	0.0342919	-1.38673	0.24028	-4.98552	0.00297037	-4.02713	0.0187287	-1.02518	NA	0.0448426	0.984349	-3.64377	0.00262637	-2.68538	0.0329688	-2.23062	0.074946	-1.27222	0.340009	-1.29865	0.417824	2.75491	NA	-2.61859	0.043947	-2.73023	0.031076	-1.20544	0.403686	-1.31707	0.327165
1700003F12Rik	5.37304	0.111944	0.942742	2.63159	0.073551	0.846632	0.581839	3.36628	0.0287605	1.09087	NA	2.80777	0.0862185	1.03547	0.436866	3.55511	0.0124942	1.02614	0.482823	3.54578	0.0182424	0.923527	0.525827	0.179508	NA	-0.0553952	0.972996	0.747347	0.575941	-0.0647259	0.97195	0.738016	0.61016
Ppp1r2-ps6	6.20838	0.296581	0.742586	0.912707	0.254025	-0.327452	0.770475	0.288674	0.794675	-0.00822346	NA	0.148075	0.910172	-0.0212882	0.984304	0.594838	0.504643	0.733035	0.41037	1.34916	0.102838	-0.317869	0.762075	1.06049	NA	-0.0130648	0.990988	0.446762	0.630472	0.741258	0.416636	1.20109	0.149362
H3c10	4.48045	1.24485	0.453538	4.65937	0.00602761	1.3475	0.468917	4.76202	0.00964548	0.698033	NA	2.90379	0.178579	2.38501	0.113118	5.79953	0.000468897	2.70412	0.0928049	6.11864	0.000462866	1.14016	NA	1.35662	NA	1.68698	0.282847	2.89574	0.0548636	2.00609	0.229826	3.21485	0.0439736
Gpr84	6.50699	1.58215	0.154662	1.39867	0.188562	2.10912	0.068149	1.92564	0.0839593	2.11703	NA	2.54502	0.0160665	2.69225	0.00856516	2.50877	0.0108923	1.64773	0.164857	1.46425	0.197111	1.1101	0.283596	-0.46139	NA	0.575226	0.595943	-0.0362429	0.977288	-0.469295	0.713012	-1.08076	0.291718
Gm8518	6.50256	-1.55771	0.0358764	-1.11753	0.149567	-2.13844	0.0302876	-1.69826	0.0931327	-0.285415	NA	0.510765	0.585071	-1.47901	0.0561754	-1.03883	0.201938	-2.74413	0.00213138	-2.30395	0.0115512	0.078699	0.952643	-0.605691	NA	-1.1936	0.148692	-1.54959	0.0417027	-2.45871	0.00743026	-2.81471	0.00147084
Gm5524	6.66779	1.0822	0.345065	-0.545482	0.61662	-0.174396	0.9188	-1.80208	0.145229	1.66563	NA	0.297392	0.836391	-0.462768	0.749607	-2.09045	0.0504089	-0.880399	0.549782	-2.50808	0.0309184	-1.54497	0.204632	-0.706004	NA	-2.1284	0.0519997	-2.38784	0.0230244	-2.54603	0.0320987	-2.80548	0.0144248
Gm50055	7.24911	-2.11988	0.126406	-1.18824	0.420134	-0.992847	0.572113	-0.0612013	0.978146	-0.423331	0.832435	-2.76776	0.104994	-1.07604	0.479025	-0.144397	0.932006	-0.948619	0.588705	-0.0169733	0.993127	1.04384	0.553034	0.0442279	NA	-0.652712	0.697838	2.62337	0.0940301	-0.525288	0.791742	2.75079	0.103399
Gm48600	6.29297	0.228563	0.8875	0.624973	0.662236	1.06829	0.497298	1.4647	0.319155	1.43801	NA	0.701726	0.693152	0.548245	0.72521	0.944655	0.503309	0.843824	0.602612	1.24023	0.402112	0.319682	0.862036	-0.224462	NA	-0.889767	0.53603	0.242928	0.877407	-0.594188	0.729661	0.538508	0.735887
Gm47643	6.37583	-1.33971	0.321669	0.581897	0.705319	0.814041	0.597441	2.73565	0.0462121	0.192287	NA	0.326012	0.878541	-0.278913	0.860958	1.64269	0.237684	0.447437	0.786492	2.36904	0.0881838	1.0608	0.50529	-0.366604	NA	-0.471201	0.768307	1.31668	0.355084	0.255149	0.889857	2.04303	0.144447
Gm45444	5.94275	1.68974	0.0732392	3.90782	0.000583602	2.22721	0.0239957	4.44529	0.00017087	0.590204	NA	0.821613	0.668413	0.541688	0.653034	2.75977	0.0246549	1.14907	0.297703	3.36715	0.00578721	-1.14806	0.270267	-1.07814	NA	-0.0485166	0.972099	1.93816	0.0908918	0.558863	0.650854	2.54553	0.022733
Gm42981	6.29244	-0.590507	0.732473	-0.268856	0.876587	0.515294	0.789207	0.836945	0.637049	1.36683	NA	1.44017	0.404554	-1.22491	0.476476	-0.903263	0.599099	0.932136	0.603651	1.25379	0.446511	-0.634407	0.76671	0.416842	NA	-2.59175	0.0873612	-2.34344	0.121295	-0.434697	0.830687	-0.186386	0.921079
Gm25186	6.27367	0.94074	0.468408	1.30446	0.285231	0.910057	0.539706	1.27378	0.356233	-0.22887	NA	-4.39691	0.0087236	1.04225	0.427111	1.40597	0.256054	0.876408	0.554356	1.24013	0.362633	0.101506	0.955398	-0.0336488	NA	1.27112	0.336529	5.80288	9.7516e-05	1.10528	0.45799	5.63704	0.000326779
Gm2379	6.52978	2.0313	0.0460792	0.185414	0.868365	2.30431	0.0417623	0.458431	0.70608	-0.504318	NA	-1.57825	0.169306	-0.567574	0.694624	-2.41346	0.0233426	1.60465	0.180476	-0.241228	0.850095	-2.59887	0.0188685	-0.699659	NA	-0.0632565	0.971372	-0.835205	0.524762	2.10897	0.0825656	1.33702	0.254282
Gm20491	5.78463	-0.108846	0.947241	-0.372889	0.797154	1.27004	0.401355	1.006	0.495824	1.44445	NA	0.465032	0.796036	-0.609186	0.708321	-0.87323	0.550213	1.58879	0.266037	1.32475	0.341192	-0.50034	0.789521	0.318752	NA	-2.05364	0.121801	-1.33826	0.33899	0.144338	0.937545	0.859716	0.558235
Gm20005	6.21938	-0.123497	0.923561	-0.767468	0.461893	-0.227306	0.878664	-0.871277	0.484303	0.0140542	NA	-2.52465	0.0301201	-0.680113	0.578407	-1.32408	0.210243	0.80296	0.51455	0.15899	0.902736	-0.556616	0.690819	1.03027	NA	-0.694167	0.580023	1.20056	0.341177	0.788906	0.536807	2.68363	0.0198369
Gm15899	6.10425	-1.11013	0.0874607	-0.334903	0.660204	-1.15621	0.155365	-0.380979	0.683148	-0.972384	NA	0.214785	0.828648	-0.722465	0.303257	0.0527613	0.950932	-0.950622	0.18818	-0.175396	0.839992	0.387664	0.670176	0.205583	NA	0.249919	0.782764	-0.162024	0.845927	0.0217614	0.984001	-0.390181	0.632984
Gm14461	6.70635	-0.205161	0.876757	-0.991724	0.353384	-0.0289705	0.987071	-0.815533	0.51592	-0.552906	NA	-2.32952	0.0469959	-0.604621	0.635956	-1.39118	0.198716	-0.275138	0.849731	-1.0617	0.372681	-0.399459	0.793419	-0.246168	NA	-0.0517148	0.97401	0.938339	0.463888	0.277768	0.863077	1.26782	0.325247
Gm13025	6.46594	-1.68428	0.120756	-2.24291	0.0276194	-2.21251	0.0948563	-2.77114	0.0275813	-0.286025	NA	-1.4755	0.213601	-0.319644	0.804899	-0.878276	0.423111	-2.71457	0.0265946	-3.27321	0.00530311	1.36464	0.271203	-0.502064	NA	-0.0336187	0.982488	0.597225	0.627563	-2.42855	0.0553548	-1.79771	0.169572
Ccdc42	6.6736	1.30012	0.187003	1.21723	0.203139	0.634549	0.630174	0.551667	0.659934	-0.561139	NA	0.500861	0.712638	0.955488	0.375255	0.872606	0.40111	1.96368	0.0549954	1.8808	0.059366	-0.344629	0.78885	1.32913	NA	1.51663	0.157516	0.371745	0.740946	2.52482	0.0148721	1.37994	0.17406
Bmp5	5.85825	-0.0670024	0.954039	0.901776	0.365367	0.30592	0.808068	1.2747	0.244064	-0.142898	NA	0.769031	0.536898	-0.235972	0.842603	0.732806	0.493275	0.181386	0.886936	1.15016	0.282263	-0.16897	0.903195	-0.124535	NA	-0.0930745	0.943423	-0.0362249	0.978852	0.324284	0.807061	0.381133	0.743886
Alkal1	5.74456	1.71317	0.152025	1.83597	0.115681	2.34062	0.0606696	2.46343	0.0442465	1.4556	NA	-2.7633	0.124597	3.66722	0.000546126	3.79003	0.000330402	3.42192	0.0024952	3.54472	0.00158179	1.95406	0.042185	1.08129	NA	2.21162	0.0200347	6.55332	7.20224e-07	1.96631	0.0600104	6.30802	4.70219e-06
4930456G14Rik	5.54293	0.98994	0.50131	1.3719	0.320477	-0.325738	0.865159	0.0562191	0.980008	0.0715091	NA	0.621577	0.74686	-0.650705	0.700326	-0.268748	0.874156	0.829689	0.625899	1.21165	0.4336	-1.64064	0.29063	1.15543	NA	-0.722214	0.675063	-0.890325	0.572231	0.75818	0.674993	0.59007	0.723464
2010008C14Rik	5.1483	-0.202949	0.891549	0.151362	0.91511	-1.29045	0.419814	-0.936136	0.56022	0.512921	NA	1.37737	0.312345	1.11125	0.369554	1.46556	0.213756	1.01549	0.460999	1.3698	0.286759	1.3142	0.306185	2.30594	NA	0.598328	0.658836	0.0881916	0.952116	0.502567	0.747625	-0.0075698	0.996362
1700061N14Rik	6.47332	4.54599	0.000226915	4.6938	0.000173603	5.47182	1.76273e-05	5.61964	1.38532e-05	1.34595	NA	0.777387	0.727265	3.64588	0.00466361	3.7937	0.00358	3.61217	0.00751275	3.75999	0.00572602	-0.900107	0.429369	-1.85965	NA	2.29993	0.0445669	3.01631	0.0118297	2.26622	0.0614903	2.9826	0.017518
Vamp7-ps	6.01992	0.981396	0.324958	1.11443	0.243677	0.543219	0.665857	0.676255	0.563016	-0.0420082	NA	-0.689762	0.615819	0.482913	0.676672	0.615949	0.566182	0.478006	0.701552	0.611042	0.592201	-0.498483	0.682994	-0.0652135	NA	0.524922	0.658637	1.30571	0.214273	0.520014	0.689974	1.3008	0.240805
Tdg-ps	6.49658	-0.307495	0.746906	0.193406	0.838444	-0.981341	0.356817	-0.48044	0.671015	-0.182223	NA	0.522663	0.62844	0.0790896	0.939069	0.579991	0.515525	-0.429437	0.67959	0.0714636	0.948977	0.386585	0.719062	0.551904	NA	0.261312	0.80353	0.0573275	0.957325	-0.247215	0.835161	-0.451199	0.648173
Gm7940	6.82744	0.732531	0.528878	2.6233	0.0384554	1.15818	0.348473	3.04895	0.0231989	0.761551	NA	1.60518	0.331368	2.9828	0.00124699	4.87357	3.13595e-05	2.39058	0.0201634	4.28135	0.000549382	2.25026	0.013337	1.2324	NA	2.22124	0.0136394	3.26839	0.000444904	1.62903	0.116363	2.67617	0.00895228
Gm572	7.10991	-1.75762	0.112724	-1.3503	0.233156	-0.265755	0.857447	0.141563	0.924965	0.59891	0.66918	0.448779	0.764176	-0.930981	0.43987	-0.523663	0.672779	-0.77502	0.567468	-0.367702	0.789032	0.826635	0.569437	-0.509265	NA	-1.52989	0.170771	-0.972442	0.406478	-1.37393	0.272833	-0.816481	0.526925
Gm55612	5.86395	-2.00906	0.0641643	-2.37107	0.0227953	-1.43126	0.269223	-1.79327	0.14056	-1.28362	NA	-0.942856	0.462639	-1.75553	0.120988	-2.11754	0.0497936	-0.439235	0.749519	-0.801244	0.502616	0.253528	0.886836	0.992022	NA	-0.47191	0.752709	-1.17468	0.333266	0.844386	0.54222	0.141611	0.920587
Gm50285	6.22958	2.23542	0.0241871	1.43038	0.140559	1.9181	0.0889911	1.11306	0.323844	-0.174738	NA	-0.589455	0.681831	0.317085	0.821147	-0.487956	0.686242	0.704102	0.600168	-0.100939	0.941807	-1.91834	0.0693787	-1.214	NA	0.491823	0.728504	0.101499	0.94496	0.87884	0.518435	0.488516	0.708987
Gm43984	5.84481	1.04335	0.457935	1.63452	0.216096	0.878739	0.599798	1.46991	0.340373	1.29887	NA	0.754009	0.680139	0.654573	0.674602	1.24574	0.379582	1.06523	0.505915	1.65641	0.262195	-0.388777	0.830229	0.186495	NA	-0.644294	0.675603	0.491736	0.748936	-0.233633	0.903453	0.902397	0.56198
Gm43651	5.43638	0.0258964	0.988058	1.37573	0.316646	0.4696	0.783977	1.81943	0.223032	0.0546687	NA	-0.630157	0.763684	0.433819	0.782459	1.78365	0.18833	0.834806	0.602612	2.18464	0.125168	0.407923	0.820585	0.365206	NA	0.379151	0.818431	2.41381	0.0810721	0.780137	0.644452	2.81479	0.0525316
Gm37669	6.76331	4.63183	0.000809134	0.909805	0.394868	4.79056	0.00109464	1.06853	0.37252	2.5598	NA	-1.62344	0.2106	3.84603	0.00754413	0.124	0.923894	3.99039	0.00783914	0.268356	0.843842	-0.785805	0.539577	-0.800175	NA	1.28623	0.288884	1.74744	0.130422	1.43058	0.269411	1.89179	0.122704
Gm34342	6.44635	-1.11335	0.467464	-1.60668	0.24934	-1.75134	0.304752	-2.24468	0.158907	-1.91902	NA	1.09461	0.509334	-1.57121	0.304003	-2.06455	0.144994	-2.81874	0.0748334	-3.31208	0.0284272	-0.457867	0.827753	-1.0674	NA	0.347804	0.862867	-3.15915	0.0177775	-0.899724	0.665443	-4.40668	0.00252693
Gm33201	6.07583	2.64104	0.0163937	5.04411	0.00019844	2.67579	0.0290925	5.07887	0.000432607	-0.308779	NA	1.33404	0.526928	1.61727	0.187154	4.02034	0.00449027	1.46641	0.2823	3.86948	0.00952423	-1.02377	0.42227	-1.20938	NA	1.92605	0.123658	2.6863	0.030562	1.77519	0.198993	2.53545	0.0587037
Gm26638	5.94757	-0.325106	0.83436	-0.0408352	0.979125	0.780403	0.627425	1.06467	0.475403	1.84529	NA	-0.115605	0.958199	1.29606	0.321804	1.58033	0.20734	0.808117	0.607611	1.09239	0.449146	1.62117	0.227819	0.027714	NA	-0.549233	0.699071	1.69594	0.179565	-1.03718	0.485603	1.20799	0.407309
Gm15503	6.35354	2.51988	0.00916192	4.18617	0.000759678	3.10815	0.00269861	4.77444	0.000230974	1.19744	NA	3.48311	0.0127743	2.39994	0.016284	4.06622	0.0013245	2.86112	0.00546363	4.52741	0.000453253	-0.119948	0.925192	-0.247033	NA	1.2025	0.209934	0.583108	0.547158	1.66368	0.0852497	1.04429	0.273341
Gm12229	5.87284	-0.659878	0.620035	1.06801	0.408916	0.0392253	0.983463	1.76711	0.192591	-0.716355	NA	-0.0162253	0.995759	-0.797327	0.557062	0.930561	0.493881	0.0998691	0.953035	1.82776	0.16841	-0.137449	0.940241	0.0606438	NA	-0.0809725	0.962056	0.946786	0.496664	0.816224	0.597682	1.84398	0.167983
Gm11349	5.92102	0.0241223	0.98203	0.325999	0.723001	0.29005	0.793681	0.591926	0.555507	-0.436139	NA	-0.011086	0.995543	0.266803	0.792605	0.568679	0.52968	-0.334803	0.76101	-0.0329272	0.977064	0.24268	0.834021	-0.624853	NA	0.702941	0.465343	0.579765	0.532132	0.101335	0.937717	-0.0218412	0.985458
9530097N15Rik	6.68487	-0.908412	0.544	2.33231	0.145797	1.99165	0.167229	5.23237	0.000702631	-0.61443	NA	1.3916	0.514221	0.1099	0.9493	3.35062	0.0290591	0.605295	0.728362	3.84602	0.016557	1.01831	0.538862	-1.38636	NA	0.724331	0.656113	1.95902	0.171834	1.21972	0.462812	2.45442	0.101072
Taf9	5.93103	0.986427	0.567381	1.62159	0.310899	2.08865	0.223331	2.72381	0.0988334	-0.81701	NA	0.638007	0.780447	1.34398	0.425824	1.97914	0.213784	1.40479	0.444116	2.03995	0.233571	0.357554	0.869537	-0.683859	NA	2.16099	0.195176	1.34113	0.417846	2.2218	0.219105	1.40194	0.430233
Slc9a3	6.50644	-1.05942	0.337426	-1.38319	0.178125	0.0287327	0.986517	-0.295037	0.823553	0.0531012	NA	-0.271832	0.853782	-1.73284	0.126712	-2.05661	0.0573727	-0.134581	0.925084	-0.45835	0.710065	-0.673418	0.655915	-0.163313	NA	-1.78594	0.121103	-1.78478	0.111891	-0.187682	0.90321	-0.186518	0.889805
Shisal2a	6.31696	0.641598	0.695879	-0.753982	0.605123	-1.77096	0.371241	-3.16654	0.067627	1.77871	NA	0.923123	0.587324	0.0124427	0.995572	-1.38314	0.339376	-0.0557509	0.978861	-1.45133	0.356324	-0.629155	0.739671	1.71521	NA	-1.76627	0.226554	-2.30626	0.088424	-1.83446	0.254869	-2.37445	0.108193
Prr23a1	6.36972	4.8646	2.31391e-05	6.72486	1.99395e-07	4.52344	0.000232169	6.3837	3.01429e-06	0.41858	NA	1.94922	0.335931	3.7956	0.00155316	5.65586	2.01744e-05	1.88933	0.192966	3.74958	0.0119208	-1.06901	0.281272	-2.63411	NA	3.37702	0.00244501	3.70663	0.00148035	1.47075	0.303773	1.80036	0.199733
Gm6793	6.43916	-0.255283	0.798943	-0.994762	0.20916	-2.2362	0.0785608	-2.97568	0.0123734	-0.0202855	NA	-0.170709	0.883799	0.835477	0.330781	0.0959979	0.918309	-0.491925	0.647825	-1.2314	0.161041	1.09076	0.21035	1.74428	NA	0.855762	0.329244	0.266707	0.772223	-0.47164	0.678418	-1.0607	0.243125
Gm6377	5.63111	0.306172	0.831209	0.889354	0.488619	0.434052	0.788672	1.01723	0.486335	1.30701	NA	0.14986	0.94174	1.05367	0.408897	1.63685	0.17433	1.41494	0.288262	1.99813	0.115301	0.747501	0.603161	0.980893	NA	-0.253334	0.862867	1.487	0.22286	0.107937	0.9503	1.84827	0.147768
Gm44822	6.5549	-3.76203	0.0137701	-0.424631	0.842983	0.536165	0.756655	3.87356	0.0148683	0.798215	NA	2.30686	0.201345	0.0664911	0.968374	3.40389	0.0223907	0.379007	0.831953	3.7164	0.019172	3.82852	0.0171958	-0.157158	NA	-0.731724	0.631133	1.09703	0.447815	-0.419209	0.823663	1.40954	0.358231
Gm43311	6.35345	1.01949	0.413513	0.502963	0.686455	0.947993	0.519481	0.431465	0.769476	0.509444	NA	-1.09249	0.46704	1.3636	0.264486	0.847069	0.487117	1.85677	0.141946	1.34024	0.284328	0.344106	0.828841	0.908773	NA	0.854152	0.514242	1.93956	0.102397	1.34732	0.311392	2.43273	0.0492133
Gm2199	6.07923	0.0201997	0.985811	0.204649	0.835522	-0.360109	0.764651	-0.17566	0.885889	-0.19728	NA	0.857057	0.3963	0.14172	0.897863	0.326169	0.743525	-0.0554786	0.963647	0.128971	0.909544	0.12152	0.925251	0.304631	NA	0.339	0.758445	-0.530887	0.567969	0.141802	0.913623	-0.728086	0.447306
C430014B12Rik	5.83182	-1.71608	0.144568	-2.4136	0.0257829	-0.907691	0.524271	-1.6052	0.199234	1.17772	NA	-0.467721	0.746863	-0.719298	0.576847	-1.41681	0.200267	-0.366756	0.799211	-1.06427	0.367467	0.996786	0.501622	0.540935	NA	-1.89701	0.0816756	-0.949089	0.43052	-1.54447	0.189099	-0.596547	0.646619
B230208H11Rik	5.83402	-1.20124	0.29893	0.62862	0.624905	-0.967268	0.488807	0.862593	0.546101	-0.76107	NA	0.0141211	0.995878	-1.26316	0.292699	0.5667	0.675593	-0.719707	0.606271	1.11015	0.404174	-0.0619203	0.973308	0.247562	NA	-0.502092	0.727611	0.552579	0.693739	0.0413636	0.981222	1.09603	0.418248
Abcg5	6.40271	3.53986	0.000611265	3.04029	0.00105873	3.90084	0.000386944	3.40127	0.000679245	1.66892	NA	0.907976	0.517806	2.75666	0.0120262	2.25709	0.0235738	3.57716	0.00113612	3.07759	0.00207128	-0.783204	0.422196	-0.32368	NA	1.08774	0.272508	1.34911	0.153326	1.90824	0.0422328	2.16961	0.0190667
Wdr49	6.87525	-1.39559	0.182441	0.539824	0.660274	-0.732776	0.582119	1.20264	0.351939	-0.441166	NA	1.62871	0.180556	-1.13615	0.310237	0.799273	0.515485	-1.24332	0.303792	0.692097	0.605552	0.259449	0.87034	-0.510546	NA	-0.69498	0.579909	-0.829434	0.475762	-0.802156	0.55582	-0.93661	0.448177
Ndufb4b	6.09643	0.372447	0.663556	-0.426715	0.569419	0.0966004	0.932832	-0.702562	0.426777	0.279394	NA	-0.810693	0.346462	-0.222194	0.822476	-1.02136	0.174443	-0.633203	0.510752	-1.43237	0.069578	-0.594642	0.521086	-0.729804	NA	-0.501588	0.58393	-0.210663	0.825754	-0.912597	0.317931	-0.621672	0.502548
Mir3058	6.29609	2.0545	0.0579733	0.181895	0.878211	2.09725	0.0820532	0.224647	0.869118	0.818136	NA	-1.7973	0.139262	1.17524	0.344376	-0.697366	0.542813	1.52745	0.226375	-0.345157	0.790231	-0.879261	0.485762	-0.569804	NA	0.357103	0.801091	1.09993	0.365472	0.709312	0.614482	1.45214	0.237269
Il5	6.13646	-0.329461	0.776943	-0.0435572	0.970641	-0.312072	0.818877	-0.0261684	0.988767	0.985878	NA	-0.394422	0.784869	-0.776841	0.496266	-0.490937	0.670519	0.102247	0.940883	0.38815	0.745903	-0.44738	0.74544	0.414318	NA	-1.76272	0.0729733	-0.0965156	0.94496	-0.883631	0.440838	0.782572	0.502093
Gm57437	6.63537	-1.20634	0.199981	-1.11382	0.230451	-1.76948	0.124873	-1.67696	0.140822	-0.676058	NA	0.73092	0.506028	-4.10898	0.000285976	-4.01646	0.000379413	-3.66495	0.00270788	-3.57243	0.00331764	-2.90264	0.0213769	-1.89547	NA	-3.43292	0.00369922	-4.74738	1.82027e-05	-2.98889	0.0198194	-4.30335	0.000298866
Gm52698	5.8418	0.26163	0.833658	0.996468	0.360824	0.0363753	0.983158	0.771213	0.555842	-0.327847	NA	0.0339541	0.988346	0.31265	0.807565	1.04749	0.348846	0.199949	0.889992	0.934787	0.445525	0.0510201	0.974673	0.163573	NA	0.640498	0.609316	1.01353	0.373612	0.527796	0.714687	0.900833	0.472283
Gm43340	5.38651	0.43946	0.800128	-0.654605	0.667949	1.18167	0.494535	0.0876101	0.965218	-0.112511	NA	-0.0316884	0.992045	0.710232	0.676456	-0.383833	0.812958	0.102791	0.960512	-0.991273	0.548887	0.270772	0.895592	-1.07888	NA	0.822742	0.636875	-0.352144	0.834756	0.215302	0.922551	-0.959585	0.572477
Gm43281	6.61873	-1.42293	0.333803	-2.28629	0.0844825	-0.168265	0.932823	-1.03162	0.521603	0.876684	NA	-1.0288	0.538964	0.856685	0.569118	-0.00667076	0.99777	0.199935	0.915546	-0.66342	0.680179	2.27962	0.115463	0.368201	NA	-0.0199995	0.991467	1.02213	0.479852	-0.676749	0.708761	0.365381	0.834222
Fam47e	5.23054	1.20439	0.257185	0.487811	0.645766	1.53681	0.174003	0.820231	0.468012	-0.435937	NA	0.34524	0.809033	1.27535	0.241349	0.558773	0.609193	1.2854	0.259095	0.568824	0.617195	0.0709621	0.961886	-0.251407	NA	1.71129	0.121399	0.213534	0.858669	1.72134	0.134622	0.223584	0.856236
Ect2l	5.35215	0.954235	0.458915	-0.265629	0.832039	0.877741	0.559543	-0.342123	0.813803	0.655348	NA	-1.39904	0.313916	2.85557	0.00752713	1.63571	0.108114	1.83456	0.142014	0.614699	0.62712	1.90134	0.0750968	0.956822	NA	2.20022	0.0367898	3.03475	0.00436294	1.17921	0.366729	2.01374	0.0993023
9630028I04Rik	6.40093	-1.46698	0.175928	-2.37866	0.0154837	-1.3471	0.30839	-2.25878	0.0568195	-0.357792	NA	-0.570641	0.665537	-1.94501	0.0858196	-2.85669	0.00637975	-1.51544	0.215831	-2.42712	0.0282489	-0.478025	0.770648	-0.168338	NA	-1.58721	0.189109	-2.28605	0.0363233	-1.15765	0.383933	-1.85648	0.109727
4933416I08Rik	5.51855	-2.33819	0.0183457	-2.61401	0.00665465	-2.35945	0.0490861	-2.63527	0.0232415	-0.529858	NA	-1.94684	0.0672828	-1.42102	0.164524	-1.69684	0.0807785	-0.978422	0.377812	-1.25424	0.221621	0.917167	0.499163	1.38103	NA	-0.891161	0.442161	0.249998	0.851049	-0.448564	0.736616	0.692595	0.570022
Krt80	5.2007	-0.442169	0.771249	-0.701428	0.608444	-2.36856	0.179042	-2.62782	0.11978	0.517427	NA	0.645318	0.698086	-1.18621	0.422225	-1.44547	0.294424	0.56415	0.730249	0.30489	0.847164	-0.744046	0.674177	2.93271	NA	-1.70364	0.225615	-2.09079	0.110173	0.046723	0.980543	-0.340428	0.829218
Il7	5.55296	-0.18333	0.886259	-1.53768	0.102225	-0.354577	0.803771	-1.70893	0.123956	-0.193455	NA	-1.07095	0.34522	-0.688264	0.578092	-2.04262	0.0377313	-0.11343	0.937272	-1.46778	0.158364	-0.504934	0.725465	0.241147	NA	-0.494809	0.71478	-0.971669	0.394055	0.0800249	0.959794	-0.396834	0.753298
Il23a	5.79959	-2.17551	0.0603315	-3.42774	0.001255	-1.76534	0.18916	-3.01757	0.0125809	-0.0868793	NA	-1.40645	0.240509	-2.2545	0.0660348	-3.50673	0.00181886	-2.86286	0.025028	-4.11509	0.000573185	-0.0789913	0.970731	-1.09752	NA	-2.16762	0.0852912	-2.10028	0.0893172	-2.77598	0.0326975	-2.70864	0.0341543
Gm7192	6.20316	1.00527	0.320735	-0.480598	0.616734	0.798685	0.507307	-0.687184	0.527178	1.06873	NA	-0.512567	0.668413	1.17538	0.247728	-0.310487	0.763	-0.683908	0.598993	-2.16978	0.0299712	0.170111	0.897965	-1.48259	NA	0.106651	0.93165	0.20208	0.857049	-1.75264	0.104478	-1.65721	0.116429
Gm6992	5.99533	0.0425607	0.966204	-0.353472	0.666552	-0.0567069	0.963564	-0.45274	0.652488	-1.26206	NA	-0.585474	0.555164	0.596946	0.488369	0.200913	0.81768	1.17214	0.14571	0.776105	0.329685	0.554385	0.549544	1.22884	NA	1.859	0.030016	0.786387	0.337022	2.4342	0.00395904	1.36158	0.0825849
Gm47659	5.96998	0.683294	0.670636	-1.60146	0.219285	0.912802	0.609243	-1.37195	0.374842	0.898062	NA	-2.7203	0.0614865	0.642408	0.701721	-1.64234	0.220055	1.17414	0.486897	-1.11061	0.466275	-0.0408857	0.985719	0.261335	NA	-0.255654	0.887619	1.07796	0.491511	0.276075	0.892102	1.60969	0.312237
Gm44916	6.45562	0.0380688	0.980711	0.90552	0.499907	3.24668	0.003988	4.11414	0.000424653	0.850712	NA	0.948753	0.564107	0.995704	0.438154	1.86316	0.129806	1.53581	0.231042	2.40327	0.0557875	0.957636	0.485742	-1.71087	NA	0.144993	0.923625	0.914402	0.466904	0.685103	0.63702	1.45451	0.24446
Gm43947	5.83016	0.85489	0.461686	1.8496	0.103056	2.56139	0.01723	3.5561	0.00159169	0.22906	NA	1.52308	0.266693	0.71182	0.569118	1.70653	0.151016	2.41375	0.0244047	3.40846	0.00234747	-0.143069	0.927488	-0.147644	NA	0.48276	0.716598	0.183453	0.888462	2.18469	0.0417278	1.88538	0.0718504
Gm43195	5.70814	0.149981	0.93376	1.62552	0.303088	2.59852	0.0735434	4.07406	0.00673618	1.41907	NA	1.88245	0.296759	0.673425	0.688045	2.14897	0.167033	2.31202	0.116766	3.78756	0.0120692	0.523444	0.785781	-0.2865	NA	-0.745649	0.647019	0.266515	0.876692	0.892944	0.600158	1.90511	0.193156
Gm42854	6.04684	-0.933539	0.521637	0.802497	0.593127	0.636291	0.705968	2.37233	0.1029	-0.540478	NA	0.616093	0.755097	-1.05054	0.483847	0.685496	0.665852	0.494152	0.776177	2.23019	0.125136	-0.117002	0.956617	-0.142139	NA	-0.510063	0.767109	0.0694026	0.971125	1.03463	0.535404	1.61409	0.27803
Gm37391	6.48058	1.31828	0.393163	-0.160326	0.920131	3.26144	0.0263661	1.78284	0.221692	2.20231	NA	-1.48834	0.390254	0.298209	0.877076	-1.1804	0.438516	2.16037	0.169687	0.681766	0.67596	-1.02007	0.569289	-1.10107	NA	-1.9041	0.198151	0.307939	0.869746	-0.0419405	0.983983	2.1701	0.159096
Gm34684	6.05983	-1.33092	0.361601	-1.85026	0.171427	-4.57935	0.0150076	-5.09869	0.00552409	-1.67752	NA	-0.999295	0.564338	-3.04141	0.040867	-3.56075	0.0132178	-2.28398	0.142672	-2.80331	0.0576844	-1.71049	0.340541	2.29538	NA	-1.36389	0.449296	-2.56145	0.094045	-0.606457	0.769947	-1.80402	0.256898
Gm34350	6.59169	1.72423	0.0891537	5.05965	0.000187715	1.74941	0.13013	5.08483	0.000423322	0.308243	NA	1.61591	0.441094	1.85889	0.0693165	5.19431	0.000138962	2.57812	0.0142582	5.91354	2.32343e-05	0.134656	0.926259	0.828711	NA	1.55065	0.136981	3.5784	0.00204751	2.26988	0.0307602	4.29763	0.000320928
Gm29202	6.03785	0.238523	0.876123	-1.25805	0.294045	-0.600239	0.719212	-2.09682	0.118581	-1.26856	NA	-4.28826	0.00243129	1.03782	0.43645	-0.458759	0.730745	-0.564363	0.730898	-2.06094	0.110189	0.799294	0.595562	0.0358762	NA	2.30637	0.0742266	3.8295	0.0046714	0.704193	0.692317	2.22732	0.15699
Gm14044	7.0713	0.193271	0.879687	0.922659	0.398885	1.46325	0.194178	2.19264	0.0421531	0.211217	0.894873	-0.98209	0.508974	0.379086	0.763091	1.10847	0.313504	0.54523	0.678001	1.27462	0.272991	0.185816	0.901137	-0.918022	NA	0.16787	0.902653	2.09056	0.0602728	0.334013	0.820396	2.25671	0.0544016
Gm13874	5.4291	1.69728	0.226012	1.51593	0.266934	3.14321	0.0196356	2.96186	0.0251194	0.697462	NA	0.578249	0.78163	4.42537	0.0001691	4.24402	0.000247103	4.62033	0.000183035	4.43897	0.000255972	2.72809	0.00665391	1.47712	NA	3.72791	0.000696343	3.66577	0.000676277	3.92287	0.000690055	3.86073	0.000709864
A430048G15Rik	5.89019	-3.15337	0.019012	-4.06663	0.00157572	-5.56423	0.00172407	-6.47749	0.000186111	-1.54347	NA	-2.61448	0.0570417	-2.68104	0.0494595	-3.59429	0.0053856	-1.98485	0.176602	-2.8981	0.0325788	0.472334	0.832601	3.57939	NA	-1.13756	0.497647	-0.979808	0.548847	-0.441375	0.824545	-0.283618	0.875883
4930562F07Rik	6.4944	2.35098	0.0359459	4.30759	0.000896102	1.44313	0.297258	3.39974	0.0192581	-1.10691	NA	3.18077	0.0329527	1.56257	0.204106	3.51918	0.0092058	1.08929	0.44813	3.0459	0.036676	-0.788412	0.567153	-0.353836	NA	2.66948	0.0363256	0.33841	0.804024	2.1962	0.122844	-0.134869	0.930387
4930545L08Rik	6.13755	3.72342	0.00117135	1.99118	0.0241575	4.20822	0.000449801	2.47598	0.00913495	1.65434	NA	0.979382	0.408818	2.96297	0.0147376	1.23074	0.214897	3.60572	0.00299882	1.87349	0.0542483	-0.760443	0.463548	-0.602496	NA	1.30863	0.210253	0.251355	0.82002	1.95138	0.0526578	0.894106	0.370486
Wdr46-ps	5.60096	-0.906638	0.556656	0.636082	0.696158	0.164212	0.932766	1.70693	0.285694	1.16366	NA	2.06877	0.195941	-0.0463676	0.97923	1.49635	0.319585	0.0831152	0.965672	1.62584	0.304471	0.860271	0.626925	-0.081097	NA	-1.21003	0.411606	-0.572413	0.712971	-1.08054	0.514946	-0.44293	0.795842
Tmem114	6.22742	1.74929	0.174108	-0.281557	0.836058	2.43612	0.0708805	0.40528	0.785494	-0.0401916	NA	-1.15863	0.435868	0.516348	0.751405	-1.5145	0.232052	1.04243	0.50758	-0.988411	0.479048	-1.23294	0.398246	-1.39369	NA	0.556539	0.740752	-0.355864	0.819632	1.08263	0.504335	0.170222	0.918555
Nt5c1a	6.37413	-0.986344	0.264974	-1.82228	0.018526	0.0117423	0.994378	-0.824193	0.384015	-1.29461	NA	-1.12169	0.214186	-1.96816	0.0346469	-2.8041	0.00115796	0.516348	0.605365	-0.319587	0.735997	-0.981818	0.399936	0.504606	NA	-0.673552	0.583057	-1.6824	0.0790127	1.81096	0.0505198	0.802107	0.384913
Mfsd4b5	5.55619	1.93281	0.0437186	2.9461	0.00283545	0.112203	0.94251	1.12549	0.387495	-1.28743	NA	1.50873	0.234704	0.296353	0.822143	1.30964	0.257635	0.479395	0.72147	1.49268	0.20878	-1.63646	0.112132	0.367191	NA	1.58378	0.193131	-0.199085	0.875488	1.76682	0.157923	-0.0160433	0.991227
Mfap5	5.90546	-0.784362	0.459582	-1.23273	0.193214	0.680221	0.561181	0.231856	0.847868	-0.159243	NA	-2.40292	0.0311106	-0.293075	0.806931	-0.741441	0.46517	0.334384	0.790131	-0.113982	0.926315	0.491287	0.709342	-0.345837	NA	-0.133832	0.920057	1.66148	0.137148	0.493627	0.700018	2.28894	0.0385712
H2bc7	5.48392	1.04012	0.358406	1.90521	0.0844825	-0.511182	0.748795	0.353909	0.828835	0.0510898	NA	-0.447566	0.816108	1.86855	0.0715244	2.73364	0.00975406	1.8273	0.107196	2.69239	0.0175118	0.828434	0.482354	2.33848	NA	1.81746	0.0845027	3.18121	0.00392584	1.77621	0.12317	3.13995	0.00747324
Gm8844	5.6969	0.524898	0.566755	-0.322436	0.703223	0.420008	0.698089	-0.427326	0.659715	-0.765119	NA	-1.1681	0.211344	1.10778	0.181315	0.260442	0.766388	0.262228	0.809257	-0.585107	0.5075	0.582878	0.533583	-0.15778	NA	1.8729	0.0260883	1.42854	0.0780474	1.02735	0.305362	0.58299	0.552005
Gm7399	5.9652	0.354194	0.786983	0.274891	0.824827	2.11504	0.0589882	2.03573	0.0635791	-0.30255	NA	0.121599	0.946075	-0.186189	0.898255	-0.265492	0.841143	1.21829	0.32232	1.13899	0.336805	-0.540383	0.713937	-0.896747	NA	0.116361	0.941906	-0.387091	0.772524	1.52084	0.219417	1.01739	0.400739
Gm57202	5.49215	-1.14171	0.468054	-1.82584	0.196858	-0.632084	0.742402	-1.31622	0.43298	0.0886568	NA	-0.652573	0.733142	-0.150651	0.933652	-0.834783	0.58561	-0.14208	0.943896	-0.826211	0.618907	0.991055	0.589144	0.490004	NA	-0.239308	0.899806	-0.18221	0.919898	-0.230736	0.914637	-0.173639	0.927182
Gm57034	5.25998	1.18158	0.389928	2.16552	0.111262	1.25016	0.429569	2.23411	0.142535	0.515767	NA	-0.443702	0.855105	2.29379	0.0645389	3.27773	0.0110709	2.75757	0.0366346	3.74152	0.00600375	1.11221	0.417824	1.50741	NA	1.77802	0.157974	3.72143	0.00609228	2.24181	0.0911891	4.18522	0.00329099
Gm56798	6.05412	-0.358937	0.791555	-1.57749	0.144563	-1.17088	0.429747	-2.38943	0.0627693	-1.08164	NA	-1.71676	0.164184	-1.1003	0.391467	-2.31885	0.0354072	-1.85241	0.175039	-3.07096	0.012668	-0.741362	0.624903	-0.681524	NA	-0.0186581	0.991674	-0.602091	0.662071	-0.770766	0.649469	-1.3542	0.338372
Gm48349	5.82215	-0.242234	0.847104	-1.48513	0.11738	0.398108	0.764265	-0.844786	0.450229	0.859851	NA	-0.97576	0.399239	-1.12348	0.352904	-2.36638	0.0197401	-0.896096	0.47817	-2.13899	0.03896	-0.881251	0.521077	-1.2942	NA	-1.98334	0.067869	-1.39062	0.222034	-1.75595	0.117081	-1.16323	0.319239
Gm47148	5.68386	1.111	0.358691	1.40215	0.225513	-0.128454	0.940171	0.162694	0.920838	0.311789	NA	-2.74978	0.076446	-0.705406	0.625091	-0.414259	0.776211	0.6601	0.649431	0.951248	0.472425	-1.8164	0.157536	0.788554	NA	-1.0172	0.467495	2.33552	0.115814	0.348311	0.832689	3.70103	0.00797991
Gm43426	5.65086	0.268929	0.850358	-1.08558	0.327136	1.55051	0.218916	0.196003	0.889469	0.565324	NA	-2.07832	0.103506	0.736389	0.577505	-0.618119	0.601307	1.65343	0.17756	0.298926	0.821322	0.467461	0.756668	0.102922	NA	0.171066	0.909042	1.4602	0.240817	1.08811	0.402407	2.37725	0.0485505
Gm42809	6.37794	-0.459578	0.754369	-3.05089	0.00336371	-0.292603	0.872145	-2.88391	0.0259382	0.868466	NA	-0.299643	0.841611	0.363394	0.807633	-2.22791	0.034278	0.145514	0.932988	-2.44579	0.0347008	0.822972	0.591151	0.438117	NA	-0.505072	0.723858	-1.92827	0.0762083	-0.722953	0.639159	-2.14615	0.0710296
Eppk1	6.23308	-1.06123	0.261137	-0.903763	0.33673	-0.310924	0.800313	-0.153456	0.901753	-0.0558452	NA	0.445931	0.702625	0.224109	0.836319	0.381577	0.697246	0.817099	0.407629	0.974567	0.29464	1.28534	0.191599	1.12802	NA	0.279954	0.802452	-0.0643535	0.954821	0.872944	0.384736	0.528637	0.593454
D930028M14Rik	6.82471	-6.24978	6.14994e-05	-6.61602	1.80004e-05	-2.11081	0.188327	-2.47704	0.105412	-0.669126	NA	-0.530588	0.76786	-2.39024	0.0803252	-2.75647	0.0365106	-4.28531	0.00678038	-4.65155	0.00270959	3.85954	0.0348127	-2.17451	NA	-1.72112	0.247033	-2.22589	0.105853	-3.61619	0.0278184	-4.12096	0.00920258
Spp2	6.34991	-2.16784	0.0502373	-2.55923	0.0161439	-1.0808	0.426924	-1.47219	0.239166	-0.385425	NA	-2.29959	0.0538023	-0.540543	0.670874	-0.931932	0.408775	-0.273223	0.848127	-0.664613	0.590555	1.62729	0.205674	0.807577	NA	-0.155118	0.917165	1.36766	0.263538	0.112202	0.945554	1.63498	0.190747
Gm5867	6.1034	-0.802881	0.371783	-1.11767	0.173389	-0.598957	0.584648	-0.913745	0.35206	-1.223	NA	0.123712	0.92053	-0.0748104	0.94465	-0.389598	0.668442	-1.24114	0.195938	-1.55593	0.0820988	0.728071	0.477161	-0.642185	NA	1.14819	0.230222	-0.51331	0.570823	-0.0181433	0.990662	-1.67964	0.0590187
Gm56826	5.97324	0.984213	0.314989	0.378282	0.69895	1.181	0.277391	0.575069	0.597803	1.41156	NA	-0.61807	0.622448	0.487454	0.674062	-0.118477	0.916826	2.06355	0.027128	1.45762	0.107407	-0.496759	0.672364	0.882549	NA	-0.924104	0.348041	0.499592	0.653743	0.651992	0.532566	2.07569	0.0234997
Gm55957	5.52132	0.106314	0.939987	3.45757	0.00817218	-0.24259	0.876123	3.10866	0.0307044	-0.806585	NA	3.01649	0.042037	-0.159534	0.912976	3.19172	0.0176907	-0.284506	0.851038	3.06675	0.0302092	-0.265848	0.870312	-0.0419159	NA	0.64705	0.647078	0.175223	0.903265	0.522079	0.742271	0.0502518	0.974155
Gm47166	6.31205	0.874802	0.518973	1.76649	0.160335	1.45028	0.301027	2.34197	0.0786705	0.999591	NA	0.310068	0.877384	-0.398169	0.803259	0.493523	0.74947	0.558779	0.729737	1.45047	0.306404	-1.27297	0.384525	-0.891497	NA	-1.39776	0.305898	0.183455	0.913113	-0.440812	0.797129	1.1404	0.433457
Gm47132	6.10302	0.720239	0.615872	1.12676	0.397174	0.846299	0.587063	1.25282	0.385578	0.766758	NA	-0.565449	0.772991	1.00964	0.471988	1.41616	0.283613	0.89171	0.56151	1.29823	0.357244	0.2894	0.870558	0.0454108	NA	0.24288	0.882782	1.98161	0.135707	0.124951	0.946847	1.86368	0.185864
Gm44928	5.74576	2.3874	0.0204497	1.86557	0.0491542	3.32028	0.00162105	2.79845	0.00407693	0.567141	NA	-0.0805293	0.967123	3.20101	0.00131468	2.67918	0.00328639	2.96747	0.00499106	2.44564	0.012311	0.813609	0.397584	-0.352809	NA	2.63387	0.00449313	2.75971	0.00266897	2.40033	0.0156364	2.52617	0.0103194
Gm43210	5.64622	1.43672	0.175925	3.63788	0.00416111	2.90322	0.00505245	5.10438	7.17169e-05	-0.301448	NA	2.11983	0.195053	2.08322	0.0388763	4.28439	0.000616502	2.14977	0.0468735	4.35093	0.000865394	0.646506	0.573684	-0.753443	NA	2.38467	0.02143	2.16456	0.0293519	2.45122	0.0257219	2.23111	0.0355846
Gm42989	6.62161	0.346953	0.846925	2.75232	0.0847957	2.34407	0.144721	4.74944	0.00345819	1.39571	NA	0.239536	0.934852	-0.181897	0.924902	2.22347	0.190953	2.04507	0.213357	4.45043	0.00645806	-0.52885	0.797482	-0.299004	NA	-1.57761	0.316173	1.98393	0.251864	0.649359	0.740736	4.2109	0.0100022
Gm31522	5.71934	2.743	0.0135837	3.26374	0.00386752	2.94352	0.0144199	3.46427	0.00425589	-1.59923	NA	-0.4253	0.83909	0.451256	0.772001	0.972002	0.491217	1.31919	0.341423	1.83993	0.166012	-2.29174	0.0493804	-1.62433	NA	2.05049	0.164753	1.3973	0.331291	2.91842	0.0397843	2.26523	0.0949972
Gm31518	6.02873	1.14505	0.313322	0.315551	0.790646	1.14248	0.375286	0.312985	0.818509	-0.301701	NA	-2.98863	0.0261373	0.717342	0.571519	-0.112156	0.931775	-0.50118	0.739538	-1.33068	0.281169	-0.427707	0.767534	-1.64366	NA	1.01904	0.419855	2.87647	0.0221051	-0.199479	0.91009	1.65795	0.257737
Fer1l6	5.49401	1.88331	0.129856	2.68483	0.02901	-0.680495	0.72134	0.121028	0.955765	0.0622357	NA	1.32228	0.416483	1.27653	0.349651	2.07805	0.110954	1.35419	0.365846	2.15571	0.127761	-0.606776	0.702062	2.03468	NA	1.21429	0.385746	0.755771	0.587737	1.29195	0.40144	0.83343	0.58088
Adcy10	5.64952	2.10539	0.0496767	2.94312	0.0109456	1.5032	0.249803	2.34094	0.0784381	1.28638	NA	-0.895595	0.687215	3.26283	0.00127817	4.10056	0.000244193	3.04	0.00505969	3.87774	0.000977827	1.15744	0.247526	1.53679	NA	1.97644	0.0354353	4.99616	8.62348e-05	1.75362	0.0908594	4.77333	0.000337959
A930015P04Rik	6.25442	-0.178804	0.861028	-0.192636	0.839161	-1.89182	0.105981	-1.90565	0.0959427	-0.380843	NA	0.83695	0.381394	-0.420209	0.680451	-0.434041	0.650383	-2.01899	0.0445322	-2.03283	0.0390097	-0.241406	0.84388	-0.127179	NA	-0.0393667	0.975021	-1.27099	0.123986	-1.63815	0.126767	-2.86978	0.00212052
Or10ad1	7.05948	-1.77788	0.163603	-1.40926	0.275049	-2.86418	0.0693471	-2.49555	0.115152	-1.19515	0.440122	0.690919	0.67328	-1.19424	0.385593	-0.825613	0.554275	-1.66059	0.249705	-1.29197	0.372877	0.583644	0.74435	1.20359	NA	0.00091801	1	-1.51653	0.246378	-0.465435	0.803694	-1.98288	0.14912
Gm8330	6.30807	-0.309774	0.727999	0.0552055	0.952335	-0.366547	0.729581	-0.00156719	1	-0.843491	NA	0.0899757	0.943309	-0.920119	0.282668	-0.55514	0.535823	0.266771	0.787988	0.63175	0.465111	-0.610345	0.542378	0.633318	NA	-0.0766281	0.948524	-0.645116	0.472197	1.11026	0.212508	0.541775	0.544682
Gm56698	5.72372	-0.158346	0.917259	-0.608494	0.638975	0.610393	0.689338	0.160246	0.91975	-0.287002	NA	0.317154	0.853782	-0.477263	0.753227	-0.92741	0.48012	0.315195	0.844094	-0.134952	0.93083	-0.318917	0.859334	-0.295198	NA	-0.19026	0.911221	-1.24456	0.332262	0.602198	0.712413	-0.452106	0.757616
Gm5395	5.29737	2.43999	0.0362684	2.3124	0.0389632	2.54903	0.0475961	2.42144	0.0510371	-0.222582	NA	-0.640785	0.755097	3.23044	0.00412772	3.10285	0.00428022	3.96207	0.000651305	3.83448	0.000643757	0.790452	0.494692	1.41303	NA	3.45303	0.00284041	3.74364	0.00159748	4.18465	0.000406891	4.47526	0.000241297
Gm43010	5.59153	0.263285	0.883491	-0.497469	0.75138	1.56932	0.340948	0.808563	0.629061	0.636823	NA	-2.05237	0.235133	0.721617	0.669463	-0.0391371	0.983359	1.72681	0.283648	0.966054	0.55049	0.458332	0.81833	0.15749	NA	0.0847938	0.965576	2.01323	0.195074	1.08998	0.53551	3.01842	0.0524829
Gm36981	5.73471	4.52537	0.000646961	3.90996	0.00331333	5.23704	0.000149601	4.62163	0.000833206	1.87453	NA	-0.0813841	0.981517	5.15415	9.21759e-05	4.53873	0.000587231	5.82496	1.5345e-05	5.20954	0.000108878	0.628775	0.563602	0.587913	NA	3.27962	0.00205937	4.62012	0.000323317	3.95043	0.000270763	5.29092	5.36817e-05
Gm20125	5.31588	1.02197	0.328467	0.411497	0.694375	0.833559	0.502128	0.223084	0.862813	0.196342	NA	-0.113041	0.943555	1.32488	0.195339	0.714403	0.482736	1.05991	0.354472	0.449439	0.696125	0.302906	0.816043	0.226355	NA	1.12854	0.284715	0.827444	0.421651	0.863573	0.471643	0.562481	0.626506
Gm19497	6.72751	-1.18544	0.366155	-1.39138	0.261209	-0.198164	0.910615	-0.404103	0.797482	-1.84985	NA	-3.79049	0.0142544	0.505943	0.725254	0.300004	0.829262	0.00768202	0.996915	-0.198257	0.90213	1.69138	0.204277	0.205846	NA	2.35579	0.0667567	4.09049	0.00401449	1.85753	0.214003	3.59223	0.0206423
Gm15428	6.58417	-1.92741	0.0234993	-1.97139	0.0183622	-1.28279	0.217647	-1.32677	0.187467	-0.497533	NA	0.258168	0.82237	-1.26765	0.151172	-1.31163	0.126883	-1.7969	0.057023	-1.84088	0.0458683	0.659761	0.584382	-0.51411	NA	-0.770116	0.443345	-1.56979	0.0612748	-1.29937	0.208671	-2.09905	0.0207387
Gm14569	5.56042	0.274628	0.798857	1.21037	0.212803	0.938501	0.373071	1.87424	0.0642069	-0.444943	NA	-1.03145	0.502966	1.36453	0.114664	2.30027	0.00955754	1.7483	0.0507212	2.68405	0.0034885	1.0899	0.227504	0.809802	NA	1.80947	0.0405149	3.33172	0.00113082	2.19325	0.0154913	3.71549	0.000404043
Gm14036	6.03644	0.475358	0.614741	-0.129431	0.890169	-0.153252	0.903606	-0.758041	0.456276	0.0346551	NA	-0.35923	0.754379	-0.165262	0.882594	-0.770051	0.38817	-0.124268	0.91658	-0.729057	0.437395	-0.64062	0.5385	0.0289842	NA	-0.199917	0.863004	-0.410821	0.680858	-0.158923	0.901514	-0.369827	0.723029
Vmo1	6.70422	-0.110786	0.935875	0.915906	0.442232	0.355545	0.806581	1.38224	0.278145	1.35826	NA	1.99544	0.0948742	0.439683	0.735601	1.46637	0.200573	-0.797386	0.567468	0.229305	0.880859	0.550468	0.695146	-1.15293	NA	-0.918579	0.426201	-0.529066	0.656925	-2.15565	0.0644594	-1.76613	0.132898
Slc39a4	6.39817	0.458859	0.652633	1.66939	0.0680249	-0.426304	0.743596	0.784224	0.525568	-0.683702	NA	0.556317	0.680139	-0.85319	0.419287	0.357337	0.763306	0.881528	0.402503	2.09206	0.0325674	-1.31205	0.200661	1.30783	NA	-0.169489	0.899337	-0.19898	0.871246	1.56523	0.123016	1.53574	0.117473
Slc22a14	6.24963	3.5445	0.00171128	4.21888	0.000552354	3.64161	0.00239518	4.31599	0.000804795	2.09206	NA	-0.699046	0.778053	4.25501	0.000133999	4.9294	4.50071e-05	3.62337	0.0021687	4.29775	0.000729377	0.710515	0.485742	-0.0182381	NA	2.16296	0.0159082	5.62844	6.37854e-06	1.53131	0.131398	4.9968	0.000133398
Rd3	6.37391	1.0101	0.466038	-0.352564	0.796027	1.84245	0.195972	0.479778	0.751489	1.03886	NA	-1.9229	0.186546	1.42658	0.288134	0.0639156	0.966707	2.293	0.0888447	0.930336	0.50064	0.416479	0.806123	0.450558	NA	0.387727	0.804432	1.98681	0.128666	1.25415	0.386931	2.85323	0.0322515
Gm53041	5.59537	-0.7117	0.495994	-0.346034	0.74871	-1.52412	0.189481	-1.15845	0.327441	-0.255482	NA	-0.94948	0.440937	-1.19672	0.250588	-0.831051	0.438461	-1.26746	0.245234	-0.901793	0.416802	-0.485017	0.720383	0.256661	NA	-0.941236	0.403527	0.118429	0.931131	-1.01198	0.389254	0.0476874	0.972791
Gm43200	6.25141	-0.978059	0.499252	0.450404	0.771513	0.308001	0.861184	1.73646	0.24198	0.504111	NA	0.682682	0.71848	-1.30025	0.372283	0.128211	0.940634	-0.860221	0.605405	0.568242	0.736887	-0.322193	0.871585	-1.16822	NA	-1.80436	0.197716	-0.554471	0.730681	-1.36433	0.389996	-0.11444	0.949639
Gm42443	5.76216	2.08351	0.0969814	2.60871	0.0402868	3.2699	0.0102471	3.7951	0.00359665	2.56006	NA	1.98899	0.19443	0.820976	0.598823	1.34618	0.362818	2.41821	0.0701506	2.94341	0.0287165	-1.26253	0.353828	-0.851691	NA	-1.73909	0.152168	-0.642809	0.644442	-0.141856	0.932826	0.954423	0.473805
Gm35842	5.94896	0.110415	0.938467	0.407799	0.748932	1.0145	0.44687	1.31189	0.297668	1.16001	NA	1.9755	0.0899142	1.10572	0.347478	1.40311	0.212839	1.31929	0.28367	1.61668	0.169789	0.995308	0.430312	0.30479	NA	-0.0542858	0.970125	-0.572389	0.62073	0.159284	0.918824	-0.358819	0.781659
Gm30605	5.66209	2.35689	0.0819909	0.432628	0.748584	2.81393	0.0500133	0.889666	0.531451	1.4202	NA	-2.69851	0.0916595	2.94514	0.02563	1.02088	0.419496	3.09169	0.0267501	1.16743	0.38638	0.588255	0.703732	0.27776	NA	1.52494	0.243019	3.71939	0.00663923	1.67148	0.231815	3.86594	0.00727767
Gm19774	5.81997	-0.0253789	0.985539	-0.510205	0.648123	0.703303	0.589727	0.218477	0.871755	0.250171	NA	0.11135	0.946193	0.4604	0.714259	-0.0244267	0.985545	-0.816525	0.544056	-1.30135	0.272055	0.485778	0.725259	-1.51983	NA	0.210229	0.878962	-0.135777	0.916847	-1.0667	0.417969	-1.4127	0.231088
Gm15941	5.46842	-1.64455	0.243198	0.597139	0.717457	-0.367313	0.841108	1.87437	0.243104	-1.04681	NA	2.30131	0.143828	-0.904776	0.558253	1.33691	0.387355	0.4062	0.82053	2.64788	0.0759572	0.739769	0.69035	0.773513	NA	0.142031	0.940856	-0.964398	0.520003	1.45301	0.37076	0.346577	0.83972
Gm15547	6.36827	0.985109	0.569515	-0.557185	0.73976	1.11032	0.56666	-0.431978	0.825467	0.715033	NA	-2.30654	0.19017	1.09868	0.53097	-0.443617	0.800963	0.559507	0.790019	-0.982788	0.587778	0.113568	0.961577	-0.55081	NA	0.383645	0.848069	1.86293	0.258423	-0.155526	0.948046	1.32376	0.482024
Gm12922	5.73566	0.562011	0.530374	3.09106	0.00176498	0.790787	0.407735	3.31984	0.00142675	-0.687529	NA	1.27633	0.362629	0.744857	0.401161	3.27391	0.00100893	0.124207	0.912066	2.65326	0.0122466	0.182846	0.870583	-0.666579	NA	1.43239	0.0981788	1.99757	0.0203145	0.811737	0.428991	1.37692	0.148808
Gm12105	6.30359	0.725359	0.419118	4.50922	0.0002543	0.988267	0.316468	4.77213	0.000223466	-0.793881	NA	0.455073	0.854577	0.411446	0.686131	4.19531	0.000862837	-0.159535	0.895569	3.62433	0.0067047	-0.313913	0.782456	-1.1478	NA	1.20533	0.202246	3.74023	0.00148815	0.634345	0.592084	3.16925	0.0118289
Gm11534	5.64753	1.78204	0.0478582	4.61314	5.01796e-05	0.770649	0.514166	3.60175	0.00413605	-2.28307	NA	-1.21117	0.588567	0.149616	0.907309	2.98072	0.0156372	0.79474	0.489219	3.62584	0.00331724	-1.63242	0.0908205	0.0240918	NA	2.43269	0.0374331	4.19189	0.00239462	3.07781	0.00781893	4.83701	0.000514597
Catsper3	6.38864	1.58424	0.164147	0.988793	0.380301	0.117886	0.947654	-0.477556	0.753209	1.59558	NA	-0.828157	0.587648	1.67172	0.146036	1.07627	0.346856	0.616063	0.683536	0.0206209	0.990172	0.0874808	0.958176	0.498177	NA	0.0761332	0.959213	1.90443	0.092184	-0.97952	0.478597	0.848778	0.547881
Btc	6.40994	-1.03374	0.422705	-1.56257	0.180576	-0.547713	0.737013	-1.07655	0.451751	0.310768	NA	-0.322029	0.846643	0.312743	0.82994	-0.216093	0.873796	-0.114048	0.94615	-0.642883	0.643954	1.34648	0.324144	0.433665	NA	0.00197534	0.999393	0.105937	0.945027	-0.424815	0.797746	-0.320854	0.831574
Sstr5	5.56824	2.81351	0.0743705	3.401	0.0293127	2.2065	0.223334	2.79398	0.111314	0.573296	NA	2.8419	0.115797	1.59585	0.370589	2.18333	0.200059	1.84397	0.321983	2.43146	0.171821	-1.21766	0.507813	-0.362527	NA	1.02255	0.589687	-0.658565	0.711514	1.27067	0.522378	-0.410442	0.833801
Gm55956	6.05596	-0.0211276	0.989665	1.11223	0.391434	0.31726	0.849504	1.45062	0.312708	-1.05505	NA	0.898559	0.583422	0.133676	0.931096	1.26703	0.333364	-0.0023102	0.999521	1.13105	0.437669	0.154803	0.932377	-0.31957	NA	1.18873	0.395443	0.368473	0.801214	1.05274	0.511178	0.232487	0.887434
Gm50341	5.81634	-1.75584	0.168342	-3.47904	0.00173612	-0.329024	0.835739	-2.05222	0.0884969	-0.788456	NA	-2.46707	0.0423405	0.645378	0.631145	-1.07782	0.344412	-1.77599	0.193504	-3.49919	0.0032603	2.40122	0.0583771	-1.44697	NA	1.43383	0.25745	1.38925	0.262632	-0.987533	0.536449	-1.03212	0.48669
Gm49964	5.96852	-1.74052	0.104192	-0.489434	0.699637	-1.07267	0.41176	0.178415	0.907934	0.907867	NA	1.28936	0.297886	-0.405734	0.744854	0.845347	0.467579	-0.335128	0.806362	0.915954	0.452926	1.33478	0.281281	0.737539	NA	-1.3136	0.210348	-0.444018	0.709077	-1.243	0.282931	-0.373411	0.771784
Gm49733	6.04359	-1.05994	0.312746	0.171414	0.890169	0.0896998	0.950193	1.32106	0.251829	-0.975873	NA	0.849608	0.516467	-1.03803	0.347441	0.193327	0.880692	-0.0759214	0.957375	1.15543	0.312843	0.0219129	0.989993	-0.165621	NA	-0.0621566	0.967166	-0.656281	0.574769	0.899952	0.475969	0.305827	0.811325
Gm48231	6.26588	0.419334	0.793556	1.91462	0.184457	2.09187	0.144058	3.58716	0.0124475	1.50609	NA	-1.57606	0.470204	0.513849	0.75366	2.00914	0.171098	1.55036	0.30275	3.04565	0.0369774	0.0945149	0.963025	-0.541519	NA	-0.992244	0.503797	3.5852	0.0225451	0.0442629	0.982084	4.62171	0.00359442
Gm47023	5.85699	-0.648018	0.674891	0.235657	0.884633	1.50198	0.312574	2.38565	0.0902682	0.951585	NA	1.2877	0.433353	0.176598	0.917469	1.06027	0.46646	0.512337	0.76894	1.39601	0.357633	0.824616	0.628569	-0.989638	NA	-0.774987	0.611605	-0.227427	0.888301	-0.439248	0.812054	0.108312	0.950504
Gm41504	7.33159	-0.14521	0.922261	0.300695	0.825673	-0.466495	0.772075	-0.0205896	0.993493	-2.65038	0.0585984	0.247769	0.892135	-0.523162	0.716908	-0.0772568	0.959275	-0.836692	0.58332	-0.390787	0.799981	-0.377952	0.824258	-0.370197	NA	2.12721	0.125142	-0.325026	0.823998	1.81368	0.243575	-0.638556	0.671264
Gm26671	5.19888	1.90044	0.114178	2.561	0.0336532	1.00377	0.52641	1.66433	0.263744	0.490012	NA	0.964194	0.57733	1.99061	0.102026	2.65117	0.0298613	2.07831	0.11704	2.73888	0.0371943	0.0901706	0.95948	1.07455	NA	1.5006	0.230993	1.68698	0.160787	1.5883	0.246479	1.77469	0.172518
F10	6.92307	-0.571629	0.761429	-0.821296	0.632588	0.180216	0.935927	-0.0694504	0.976954	-1.2107	0.567954	0.929481	0.648661	-0.182453	0.928053	-0.432119	0.815195	-0.970132	0.630392	-1.2198	0.506046	0.389176	0.867018	-1.15035	NA	1.02825	0.599498	-1.3616	0.417819	0.240569	0.922978	-2.14928	0.212761
Ankdd1b	5.59056	-0.776196	0.447094	-0.895556	0.350884	-1.25655	0.291607	-1.37591	0.22704	-1.29515	NA	-1.02361	0.369528	-0.488765	0.659376	-0.608125	0.551109	-0.820644	0.474377	-0.940004	0.379403	0.287431	0.834722	0.435903	NA	0.80639	0.488053	0.415483	0.71758	0.474511	0.734294	0.0836042	0.949889
A430102K17Rik	6.4347	4.30658	0.00112366	1.20185	0.296314	4.69239	0.000769433	1.58766	0.197484	1.62416	NA	-2.30868	0.112863	2.739	0.0592414	-0.365732	0.791593	3.79262	0.00819089	0.687887	0.612278	-1.56758	0.211792	-0.899774	NA	1.11483	0.439362	1.94295	0.156509	2.16845	0.103618	2.99657	0.0240279
7120432I05Rik	5.16624	-1.17868	0.43973	0.477614	0.782789	1.51503	0.323969	3.17132	0.0326994	0.719838	NA	2.33122	0.14543	-0.736009	0.656949	0.920281	0.584285	1.25674	0.426663	2.91303	0.05078	0.442668	0.832566	-0.25829	NA	-1.45585	0.334778	-1.41094	0.334072	0.536899	0.769809	0.581807	0.721122
4930519K11Rik	6.37457	-0.930107	0.422175	-0.259369	0.837123	-4.85968	0.00316226	-4.18894	0.0121445	-0.549493	NA	1.18413	0.346132	-1.64925	0.155424	-0.978514	0.428705	-2.10281	0.099199	-1.43208	0.281517	-0.719145	0.630605	2.75687	NA	-1.09976	0.394703	-2.16264	0.0493688	-1.55332	0.26376	-2.61621	0.0314446
1700010G06Rik	6.27123	2.35455	0.0313548	3.39732	0.00267811	1.5291	0.248067	2.57187	0.0461249	-1.87486	NA	1.36153	0.376606	0.835865	0.536249	1.87863	0.137869	0.356148	0.825889	1.39892	0.321322	-1.51868	0.205233	-1.17295	NA	2.71073	0.0418899	0.5171	0.70314	2.23101	0.132376	0.0373828	0.981711
Vtn	6.1771	-0.124624	0.941121	-1.52688	0.239391	-2.96838	0.105751	-4.37063	0.0102276	-0.488988	NA	-1.94842	0.186472	-0.452124	0.786134	-1.85438	0.159182	-0.0323068	0.986807	-1.43456	0.32971	-0.3275	0.867245	2.93607	NA	0.0368635	0.985361	0.0940436	0.959452	0.456681	0.816806	0.513861	0.766873
SMIM46	5.81613	1.46151	0.2073	3.70242	0.00378173	1.47922	0.260149	3.72014	0.00714829	-0.387398	NA	1.55008	0.377423	0.411332	0.777785	2.65225	0.0537831	1.28623	0.333394	3.52715	0.0104555	-1.05018	0.432161	-0.192991	NA	0.798729	0.574702	1.10217	0.401768	1.67363	0.207714	1.97707	0.118059
Gm52981	6.16341	0.240885	0.829243	1.11009	0.252034	0.64192	0.583147	1.51113	0.150826	-1.25807	NA	-1.41953	0.298693	0.315272	0.782763	1.18448	0.231621	0.724021	0.519967	1.59323	0.11723	0.0743871	0.958488	0.0821008	NA	1.57334	0.127833	2.60401	0.0145352	1.98209	0.060467	3.01276	0.0061291
Gm45892	4.98795	3.80754	0.00668194	1.44317	0.224424	3.80748	0.0125059	1.44311	0.285523	2.22984	NA	-1.13968	0.513969	4.17068	0.00285073	1.80631	0.123683	4.88636	0.000691851	2.52199	0.036319	0.363137	0.816043	1.07889	NA	1.94084	0.113921	2.94599	0.0179834	2.65652	0.0328611	3.66167	0.00431841
Gm4473	6.16235	3.54005	0.000144367	4.70421	2.5356e-05	3.27058	0.00149789	4.43475	0.000210152	-0.829757	NA	0.272018	0.907964	2.16183	0.0361182	3.32599	0.00515115	1.72911	0.132849	2.89328	0.022633	-1.37822	0.123627	-1.54147	NA	2.99159	0.00897586	3.05398	0.00653917	2.55887	0.0383703	2.62126	0.0305685
Gm43764	5.65989	2.42093	0.0158966	4.52961	0.000413352	2.37474	0.0351972	4.48342	0.00108878	-1.35201	NA	0.673218	0.781219	2.73076	0.00640245	4.83944	0.000164315	2.21242	0.0483801	4.32109	0.00153689	0.30983	0.806673	-0.162329	NA	4.08277	0.000483078	4.16622	0.000477013	3.56443	0.00457069	3.64787	0.00423302
Gm43289	5.9605	0.102396	0.946585	-0.774819	0.535002	0.640234	0.678563	-0.236982	0.879217	0.440926	NA	-1.6758	0.233503	0.757642	0.581003	-0.119574	0.932815	0.698952	0.643091	-0.178263	0.907239	0.655246	0.669287	0.0587182	NA	0.316715	0.836886	1.55622	0.222403	0.258026	0.883233	1.49753	0.272455
Gm34866	5.76531	-0.0287851	0.985539	-0.298957	0.825264	-0.924924	0.554631	-1.1951	0.408372	-0.506542	NA	-0.745932	0.639625	-0.0131597	0.994505	-0.283331	0.839145	-0.690778	0.655626	-0.96095	0.489979	0.0156254	0.993991	0.234146	NA	0.493382	0.748978	0.4626	0.747284	-0.184236	0.921525	-0.215018	0.895241
Gm18990	5.87896	0.566567	0.654406	2.73712	0.033271	2.13643	0.0568901	4.30698	0.000768769	0.688795	NA	2.30065	0.128056	0.896095	0.463339	3.06665	0.0168066	1.5781	0.179007	3.74866	0.00379759	0.329528	0.82567	-0.558323	NA	0.2073	0.883855	0.765999	0.524478	0.88931	0.486507	1.44801	0.208424
Gm15937	5.33176	1.50702	0.27307	-1.7088	0.112662	1.33505	0.39698	-1.88076	0.129713	1.62664	NA	-0.548505	0.705458	2.88631	0.0184913	-0.329499	0.788744	1.9909	0.15028	-1.22492	0.3039	1.3793	0.269015	0.655844	NA	1.25967	0.304675	0.219006	0.869387	0.364253	0.823597	-0.676413	0.606305
Gm10913	5.31404	1.58684	0.139022	0.125102	0.914688	0.571553	0.703204	-0.890188	0.487325	0.303873	NA	-3.191	0.0150625	0.867786	0.487994	-0.593954	0.605842	1.85307	0.108298	0.391331	0.751243	-0.719056	0.57926	1.28152	NA	0.563913	0.673282	2.59705	0.0430545	1.5492	0.190854	3.58233	0.00465997
Foxh1	5.27087	-0.436021	0.75261	-1.20296	0.293475	-1.24987	0.42234	-2.0168	0.146061	-0.282793	NA	0.741103	0.596094	-0.837442	0.544171	-1.60438	0.176476	-0.119337	0.942235	-0.886274	0.495769	-0.401421	0.816332	1.13053	NA	-0.554649	0.715949	-2.34548	0.0368033	0.163456	0.926162	-1.62738	0.180025
Evi2a	5.99004	-3.93716	0.000533571	-3.1321	0.00731372	-4.87972	0.00209822	-4.07466	0.0115255	-0.100771	NA	-1.67454	0.179041	-2.39787	0.0235238	-1.59281	0.155199	-2.75972	0.0170362	-1.95466	0.104368	1.53929	0.309019	2.12	NA	-2.2971	0.0336093	0.0817265	0.959776	-2.65895	0.0235915	-0.280124	0.858534
Dynlt5	5.63764	1.32739	0.167521	3.85209	0.000984571	1.29874	0.23582	3.82344	0.00224373	-1.28441	NA	0.898922	0.6399	0.905127	0.394858	3.42983	0.00448704	1.4284	0.174448	3.9531	0.00128599	-0.422259	0.729203	0.129668	NA	2.18954	0.0419993	2.53091	0.0187594	2.71282	0.0122372	3.05418	0.00526681
Capn9	5.71808	-0.431898	0.777053	0.0111325	0.994648	-1.69168	0.288083	-1.24865	0.44055	0.354547	NA	0.732106	0.668643	-1.0139	0.490612	-0.570873	0.705087	-1.0481	0.507474	-0.605074	0.70536	-0.582006	0.7451	0.643572	NA	-1.36845	0.338919	-1.30298	0.346843	-1.40265	0.363319	-1.33718	0.363036
Anxa10	5.84651	-3.4109	0.00493417	-1.91302	0.14879	-1.73507	0.202718	-0.237193	0.886767	-0.539294	NA	0.556259	0.739238	-2.5576	0.0357976	-1.05972	0.446321	-2.36636	0.0648341	-0.86848	0.551003	0.853296	0.642396	-0.631287	NA	-2.01831	0.121094	-1.61598	0.221488	-1.82706	0.184776	-1.42474	0.301655
Aldoart1	5.78043	0.100596	0.919406	-0.61878	0.419938	0.715863	0.447835	-0.00351336	0.999704	0.570065	NA	0.18313	0.861566	0.833529	0.309839	0.114153	0.895147	0.249874	0.808739	-0.469502	0.580669	0.732933	0.393528	-0.465989	NA	0.263464	0.775954	-0.0689769	0.941172	-0.320191	0.752127	-0.652632	0.428842
Trim69	5.4472	1.6053	0.104162	1.80639	0.0630962	1.0141	0.427643	1.21519	0.318033	1.43193	NA	0.275107	0.868681	2.29654	0.0151909	2.49763	0.00802671	2.1344	0.0382479	2.3355	0.0216272	0.691243	0.511364	1.1203	NA	0.864617	0.376441	2.22253	0.0159655	0.702478	0.531855	2.06039	0.0399993
Rpl21-ps7	6.06458	-0.622013	0.415187	0.573451	0.489053	-0.566265	0.560439	0.629199	0.525888	0.102994	NA	0.773446	0.417943	-0.415129	0.620318	0.780335	0.346167	-0.414136	0.646561	0.781328	0.371016	0.206883	0.844475	0.152129	NA	-0.518123	0.532459	0.00688847	0.995901	-0.517129	0.568706	0.00788195	0.994021
Nos2	5.627	3.11103	0.0255308	1.50499	0.22874	3.69386	0.0138731	2.08781	0.12522	1.50566	NA	-0.436566	0.827032	4.12464	0.00225822	2.5186	0.0330761	3.84193	0.00901788	2.23589	0.0910754	1.01361	0.46363	0.148075	NA	2.61898	0.0315097	2.95516	0.014373	2.33627	0.0885939	2.67245	0.046299
Ltb4r1	5.91307	-1.20391	0.34931	-1.95191	0.091168	-1.08248	0.478726	-1.83048	0.177223	0.0537654	NA	0.376522	0.816818	-1.49112	0.26264	-2.23913	0.0638791	-0.812129	0.58816	-1.56013	0.225667	-0.287215	0.88096	0.270349	NA	-1.54489	0.253999	-2.61565	0.0276932	-0.865894	0.575165	-1.93666	0.123529
Hal	6.09122	2.11223	0.0289606	3.01888	0.00393412	2.75571	0.00879031	3.66235	0.00117641	-0.571871	NA	-1.33476	0.492397	2.1968	0.026153	3.10345	0.00354851	3.01997	0.00279869	3.92661	0.000338263	0.0845684	0.95063	0.264259	NA	2.76867	0.00833472	4.43821	0.000419031	3.59184	0.000751011	5.26138	3.9955e-05
Gm6997	5.80558	-1.63804	0.0274042	-0.179685	0.856674	-1.02181	0.262705	0.436543	0.678618	-0.102705	NA	0.266297	0.828575	-0.794705	0.320339	0.663653	0.452156	-0.811422	0.336514	0.646936	0.480407	0.843338	0.374751	0.210393	NA	-0.692	0.4136	0.397355	0.668717	-0.708717	0.42832	0.380638	0.692828
Gm56907	6.0434	3.48674	0.000264602	5.56684	7.8928e-06	4.25486	2.48881e-05	6.33496	8.62655e-07	-0.333619	NA	-0.0405035	0.992387	2.34827	0.024646	4.42837	0.000671918	2.74795	0.0104771	4.82805	0.000274514	-1.13847	0.18999	-1.50691	NA	2.68189	0.0152893	4.46887	0.000627744	3.08157	0.00605344	4.86855	0.00025089
Gm56198	6.63519	0.294447	0.815196	0.500999	0.66154	0.674832	0.610253	0.881384	0.475418	0.18846	NA	-0.405141	0.796768	0.860781	0.454245	1.06733	0.326098	0.349494	0.803508	0.556046	0.659859	0.566334	0.670043	-0.325338	NA	0.672321	0.58078	1.47247	0.174317	0.161034	0.918824	0.961187	0.43871
Gm4518	5.7391	0.165576	0.856734	0.402355	0.624667	-0.125858	0.914106	0.110921	0.921723	-0.0250217	NA	0.484666	0.629138	-0.120327	0.904992	0.116452	0.902975	-0.203274	0.845304	0.0335054	0.974817	-0.285903	0.784938	-0.0774161	NA	-0.0953056	0.928325	-0.368214	0.675735	-0.178252	0.876656	-0.451161	0.623013
Gm43568	5.52705	-0.0107069	0.994425	0.201762	0.874301	1.78017	0.11263	1.99264	0.0684678	-0.11451	NA	1.76779	0.116993	0.727942	0.549402	0.940411	0.408504	0.428686	0.76054	0.641155	0.61379	0.738649	0.573314	-1.35148	NA	0.842452	0.493456	-0.827381	0.443657	0.543196	0.708825	-1.12664	0.318852
Gm43443	5.25381	1.99772	0.144285	-0.182211	0.900389	2.28311	0.118557	0.103177	0.953479	0.417597	NA	-2.04209	0.173584	0.657549	0.706008	-1.52238	0.262631	1.66276	0.277932	-0.517168	0.733756	-1.34017	0.386255	-0.620345	NA	0.239952	0.900367	0.519708	0.761114	1.24516	0.439816	1.52492	0.308635
Gm42941	5.34194	0.0058917	0.997085	-0.841824	0.465314	0.618344	0.669981	-0.229373	0.875182	0.40701	NA	-2.15352	0.0988281	-0.259374	0.86105	-1.10709	0.351842	1.422	0.247482	0.574279	0.651168	-0.265266	0.875976	0.803652	NA	-0.666384	0.632278	1.04643	0.449534	1.01499	0.440971	2.7278	0.024468
Gm42442	5.97256	0.341299	0.799579	3.3117	0.0164047	2.22621	0.0485425	5.1966	0.000153133	0.576524	NA	-0.0982992	0.976065	0.262833	0.853962	3.23323	0.0217839	1.44533	0.232577	4.41572	0.00154181	-0.0784662	0.963209	-0.780878	NA	-0.313691	0.828482	3.33153	0.0184568	0.868803	0.511371	4.51402	0.00123327
Gm38575	6.5672	-3.0847	0.0721835	-5.24847	0.000785087	-2.41538	0.223487	-4.57914	0.00933887	-0.705242	NA	-1.14143	0.536085	-2.33383	0.177676	-4.49759	0.00326042	-1.00793	0.61459	-3.17169	0.0488562	0.750873	0.774659	1.40745	NA	-1.62859	0.397085	-3.35616	0.0363055	-0.302691	0.901514	-2.03026	0.239892
Gm37973	5.56889	1.72077	0.0938693	3.60809	0.00305544	1.42275	0.243769	3.31007	0.0133954	1.44572	NA	1.56078	0.355363	0.903043	0.455941	2.79037	0.0317068	2.21726	0.0394416	4.10459	0.00114589	-0.817725	0.495339	0.794518	NA	-0.542673	0.656222	1.22959	0.291587	0.771548	0.51778	2.54381	0.0175776
Gm37459	6.4457	-1.24521	0.290448	-0.383885	0.769695	-0.164033	0.918403	0.697296	0.613972	-0.461535	NA	-0.689219	0.666666	0.270458	0.843846	1.13179	0.33275	0.124056	0.936867	0.985384	0.442748	1.51567	0.220962	0.288088	NA	0.731992	0.575267	1.82101	0.115808	0.58559	0.698133	1.6746	0.185494
Gm28626	6.28947	-4.01354	0.000157216	-4.4171	2.18469e-05	-3.46039	0.00548165	-3.86394	0.00147364	0.204774	NA	-0.179	0.862377	-2.8474	0.00182063	-3.25095	0.000237781	-3.76682	0.000207476	-4.17037	2.6701e-05	1.16614	0.473438	-0.30643	NA	-3.05218	0.000770237	-3.07195	0.000600338	-3.97159	8.47578e-05	-3.99137	6.8108e-05
Gm25939	5.8028	1.36391	0.334337	1.34199	0.326042	2.19309	0.132348	2.17118	0.12693	-0.935337	NA	-2.86243	0.123884	1.34285	0.356974	1.32094	0.348557	1.229	0.44498	1.20708	0.430226	-0.0210517	0.992307	-0.964095	NA	2.27819	0.117752	4.18337	0.00768008	2.16433	0.170217	4.06952	0.0142905
Gm24091	5.75787	0.144751	0.914461	1.86073	0.0977655	-0.605172	0.685162	1.11081	0.433717	-0.0355096	NA	-1.64081	0.338197	-1.33955	0.268028	0.376434	0.793667	-0.0403731	0.979905	1.67561	0.189512	-1.4843	0.239192	0.564799	NA	-1.30404	0.293903	2.01725	0.16548	-0.00486348	0.997857	3.31642	0.017393
D1Pas1	6.31796	1.65175	0.0962239	1.21855	0.20511	2.30163	0.0262507	1.86843	0.0627102	0.782009	NA	1.24985	0.262668	1.15024	0.295527	0.717038	0.504643	0.463687	0.734927	0.0304824	0.982503	-0.50151	0.681139	-1.83794	NA	0.368234	0.767122	-0.532816	0.616171	-0.318322	0.824517	-1.21937	0.251177
Ccdc175	5.7695	0.127982	0.912123	0.350361	0.73703	1.77144	0.0590842	1.99381	0.0305663	-0.130263	NA	-0.840277	0.52738	1.21369	0.186566	1.43607	0.107686	1.54639	0.100036	1.76877	0.0536212	1.08571	0.259773	-0.225044	NA	1.34396	0.149847	2.27635	0.0151428	1.67665	0.0769439	2.60905	0.00684342
Serpine3	5.74963	1.55743	0.286264	1.11172	0.428433	2.61306	0.0747805	2.16736	0.125511	0.0968843	NA	1.62078	0.296178	2.98915	0.0233575	2.54344	0.0440704	2.46174	0.0935641	2.01603	0.153066	1.43172	0.302381	-0.151323	NA	2.89227	0.0281116	0.922668	0.491253	2.36486	0.108599	0.395255	0.804164
Klk7	5.06021	3.76981	0.00371295	1.55514	0.167879	3.69884	0.00827508	1.48416	0.238461	0.300951	NA	-0.235872	0.900911	3.66187	0.00543346	1.44719	0.213354	2.91075	0.0448613	0.696074	0.611502	-0.107948	0.947748	-0.788085	NA	3.36092	0.00737874	1.68306	0.151519	2.6098	0.06249	0.931946	0.49869
H2ac21	6.32037	-0.126257	0.937074	0.093336	0.950695	-0.53357	0.753032	-0.313976	0.853069	-0.48861	NA	-0.537758	0.766805	-1.39676	0.319384	-1.17717	0.398728	-1.03414	0.512562	-0.814548	0.59569	-1.27051	0.411128	-0.500572	NA	-0.908154	0.560899	-0.639413	0.679995	-0.545532	0.765223	-0.27679	0.872607
Gm57233	6.21255	1.0181	0.405363	-0.321424	0.790829	1.42561	0.277309	0.0860864	0.95654	-0.0473434	NA	0.526023	0.716277	1.09432	0.379659	-0.245206	0.846593	0.307249	0.847061	-1.03228	0.416526	0.0762175	0.963537	-1.11836	NA	1.14166	0.370683	-0.77123	0.512395	0.354592	0.835758	-1.5583	0.198202
Gm56398	6.36224	0.546	0.650709	1.25363	0.248975	1.1473	0.359613	1.85494	0.114785	0.478051	NA	-0.685482	0.668413	-0.452313	0.737253	0.255322	0.849423	0.801612	0.542502	1.50925	0.206103	-0.998312	0.436099	-0.34569	NA	-0.930364	0.448581	0.940803	0.470594	0.323561	0.831625	2.19473	0.0683491
Gm47102	6.12524	2.06533	0.0396337	0.173514	0.875338	2.00098	0.0734376	0.109163	0.93443	-2.04826	NA	-2.39092	0.0340754	-0.0176381	0.992075	-1.90945	0.0631991	1.47298	0.205616	-0.418832	0.72323	-2.08296	0.0528468	-0.527995	NA	2.03062	0.15377	0.481474	0.730676	3.52124	0.00634426	1.97209	0.0839792
Gm45442	5.62039	0.26208	0.808951	1.36718	0.150818	0.409191	0.732187	1.51429	0.150551	-0.412355	NA	0.19955	0.900437	0.207893	0.856764	1.313	0.184846	0.496999	0.66214	1.6021	0.112081	-0.0541871	0.968897	0.0878085	NA	0.620249	0.574326	1.11345	0.266847	0.909355	0.408983	1.40255	0.166927
Gm45178	5.5537	-2.36997	0.129704	-0.680585	0.710867	1.2636	0.464976	2.95298	0.0630016	1.12001	NA	-0.0854629	0.977021	-0.760897	0.664426	0.92849	0.59267	0.944997	0.601339	2.63438	0.100565	1.60908	0.393159	-0.318601	NA	-1.88091	0.223016	1.01395	0.56772	-0.175013	0.935297	2.71985	0.0925808
Gm44104	6.13617	-2.13748	0.1076	-1.55563	0.25597	0.146455	0.936419	0.7283	0.642013	0.625959	NA	-0.893306	0.608854	-2.13242	0.124362	-1.55058	0.282038	-0.110988	0.951977	0.470857	0.768406	0.0050547	0.998484	-0.257444	NA	-2.75838	0.0402935	-0.657269	0.695026	-0.736948	0.66319	1.36416	0.366124
Gm38262	4.87823	0.435714	0.760495	2.16097	0.101414	1.36109	0.320862	3.08635	0.0228629	0.460996	NA	0.634297	0.756363	0.474285	0.749582	2.19954	0.102955	1.14465	0.41334	2.8699	0.034046	0.0385707	0.984215	-0.216447	NA	0.0132882	0.994046	1.56524	0.241823	0.68365	0.660718	2.23561	0.0910475
Gm22360	5.77914	-0.154867	0.904914	1.43209	0.195602	-1.55203	0.234009	0.034932	0.986927	0.0894275	NA	0.776863	0.602503	-0.838424	0.485373	0.748537	0.551553	-2.66891	0.0301061	-1.08194	0.444701	-0.683557	0.617453	-1.11688	NA	-0.927852	0.443429	-0.0283258	0.986726	-2.75833	0.0254888	-1.85881	0.152714
Gm16537	5.71758	-0.142373	0.918752	-2.9754	0.000702779	1.22531	0.292909	-1.60772	0.088305	1.40155	NA	-1.0208	0.308495	0.938131	0.424817	-1.8949	0.030679	0.697532	0.577775	-2.1355	0.0162048	1.0805	0.375008	-0.527774	NA	-0.463415	0.698083	-0.874098	0.391695	-0.704014	0.545371	-1.1147	0.264216
Gm14291	6.07743	-0.527005	0.698516	0.173818	0.902449	0.71076	0.62356	1.41158	0.280323	0.347655	NA	1.64065	0.208216	-0.222917	0.880753	0.477906	0.727918	0.0776369	0.962278	0.77846	0.576089	0.304088	0.858867	-0.633123	NA	-0.570572	0.686179	-1.16275	0.332426	-0.270018	0.87454	-0.862192	0.518664
Gm13201	5.14281	3.90878	0.000167109	3.924	0.000117967	3.26206	0.00438064	3.27729	0.00348521	0.893221	NA	0.00548091	0.999266	2.88024	0.00945371	2.89547	0.0077094	3.3515	0.00269408	3.36672	0.00208821	-1.02854	0.247759	0.0894375	NA	1.98702	0.046097	2.88999	0.00764773	2.45828	0.0129729	3.36124	0.00207571
Gm11977	5.90919	0.180208	0.859104	-0.196514	0.829614	1.1852	0.192911	0.808476	0.367041	0.547324	NA	0.122512	0.921767	0.543786	0.56533	0.167064	0.858644	1.15186	0.186268	0.775135	0.364143	0.363578	0.732098	-0.0333404	NA	-0.00353828	0.997732	0.0445524	0.96678	0.604533	0.524066	0.652624	0.456346
Gm10344	4.38706	2.53266	0.0904242	3.64909	0.0193157	2.80748	0.0800397	3.92391	0.0185446	0.257044	NA	-0.0024336	1	2.69849	0.0725107	3.81492	0.0149787	3.0679	0.0499783	4.18432	0.0104939	0.165827	NA	0.260413	NA	2.44144	0.102765	3.81735	0.014791	2.81085	0.0704	4.18676	0.0102283
Fbp2	5.61011	-0.961531	0.537626	-0.308045	0.852457	-0.425401	0.821468	0.228084	0.905198	-0.746133	NA	0.375746	0.857444	0.727855	0.645694	1.38134	0.334642	0.125742	0.94941	0.779227	0.640622	1.68939	0.272761	0.551143	NA	1.47399	0.331104	1.00559	0.502082	0.871875	0.638822	0.403482	0.820756
Far2os1	5.4098	-0.778036	0.526191	-0.307438	0.811424	-0.527573	0.723972	-0.0569755	0.97452	0.549863	NA	0.68226	0.636267	0.741202	0.538994	1.2118	0.277601	-0.56022	0.6924	-0.0896219	0.9526	1.51924	0.199524	-0.0326463	NA	0.191339	0.890861	0.52954	0.661412	-1.11008	0.393312	-0.771882	0.552951
C730045M19Rik	5.47951	0.824397	0.653166	2.94144	0.0801656	1.82147	0.321127	3.93851	0.0255601	0.159677	NA	-1.37463	0.606705	-0.68284	0.732815	1.4342	0.454758	0.579429	0.788434	2.69647	0.146931	-1.50724	0.433891	-1.24204	NA	-0.842518	0.674601	2.80883	0.150007	0.419752	0.859269	4.0711	0.0354125
Trim38	5.17463	1.43867	0.341118	2.15328	0.13498	-0.381858	0.854994	0.332756	0.872896	-1.97593	NA	-0.228421	0.926676	1.38643	0.371772	2.10105	0.152631	0.537449	0.784243	1.25206	0.467545	-0.0522349	0.98182	0.919307	NA	3.36236	0.0325361	2.32947	0.116546	2.51337	0.165012	1.48048	0.394636
Stab2	5.56263	0.117354	0.933439	1.15325	0.330755	-0.696769	0.652374	0.33913	0.835137	-0.46231	NA	2.83737	0.0122693	-0.102597	0.944173	0.933301	0.462551	-0.315673	0.836203	0.720226	0.607028	-0.219951	0.892307	0.381096	NA	0.359713	0.809175	-1.90407	0.0698407	0.146638	0.933019	-2.11714	0.0625037
Snord7	5.26137	0.72893	0.533921	0.980958	0.373919	0.0141723	0.994771	0.266201	0.854546	1.45158	NA	0.224961	0.895968	0.496503	0.702441	0.748532	0.529339	0.93851	0.440986	1.19054	0.299524	-0.232426	0.877073	0.924338	NA	-0.955079	0.400969	0.523571	0.675723	-0.513072	0.694918	0.965578	0.410827
Or7e168	4.90384	0.122367	0.933341	2.34977	0.0824629	0.449088	0.766733	2.67649	0.0642158	1.57657	NA	0.19506	0.940226	1.19014	0.311613	3.41755	0.00782	1.77339	0.132218	4.00079	0.00234747	1.06778	0.394557	1.3243	NA	-0.38643	0.767418	3.22249	0.0103755	0.196818	0.898194	3.80573	0.00306027
Hgd	4.65026	1.05305	0.558907	1.36084	0.422538	0.508751	0.817014	0.816539	0.687991	3.37819	NA	2.29872	0.200542	0.567648	0.782037	0.875436	0.641035	1.37592	0.462834	1.68371	0.340535	-0.485407	NA	0.867169	NA	-2.81054	0.061346	-1.42328	0.390118	-2.00227	0.223113	-0.615013	0.737142
Gm6788	5.81298	0.616266	0.462906	0.835167	0.29058	0.692067	0.476793	0.910968	0.318881	0.202612	NA	0.232601	0.846907	0.753468	0.372654	0.97237	0.226474	0.244198	0.818552	0.4631	0.625024	0.137203	0.898627	-0.447868	NA	0.550856	0.536219	0.739769	0.368347	0.0415863	0.972678	0.230499	0.819217
Gm56634	6.107	0.144374	0.89856	0.0857795	0.936115	0.107403	0.936797	0.048809	0.972645	-0.689858	NA	-0.406988	0.75585	0.307626	0.785119	0.249031	0.815372	-1.04469	0.356281	-1.10328	0.306041	0.163252	0.902587	-1.15209	NA	0.997484	0.339477	0.656019	0.524117	-0.354829	0.804793	-0.696293	0.554301
Gm55075	5.16891	-0.527601	0.810886	-0.910414	0.643598	-0.0785187	0.97744	-0.461331	0.843656	0.389502	NA	0.346337	0.898227	1.06099	0.602781	0.678177	0.734431	-0.257964	0.91859	-0.640777	0.773891	1.58859	0.453977	-0.179446	NA	0.671488	0.762265	0.33184	0.877365	-0.647466	0.800651	-0.987114	0.651455
Gm47621	5.92158	-1.39336	0.198787	0.169272	0.898797	0.0331716	0.984456	1.59581	0.191044	-0.364224	NA	-2.32137	0.14151	-1.94517	0.0802454	-0.382537	0.781157	-0.56475	0.683462	0.997883	0.437534	-0.551808	0.722111	-0.597922	NA	-1.58095	0.179935	1.93883	0.194804	-0.200526	0.902913	3.31926	0.0189995
Gm45805	4.83662	1.91546	0.164376	2.40157	0.0817982	2.71306	0.0574696	3.19917	0.0263075	-0.439984	NA	-1.69816	0.44601	2.92358	0.0238257	3.40969	0.00998388	3.49465	0.00964792	3.98076	0.00382965	1.00812	NA	0.781584	NA	3.36357	0.0112488	5.10785	0.000559705	3.93463	0.00430759	5.67891	0.000229498
Gm43387	5.56033	-1.15493	0.403678	-0.771056	0.584467	0.401758	0.806909	0.785633	0.599499	0.628625	NA	-0.152624	0.941341	0.168152	0.91674	0.552028	0.697236	0.338643	0.839085	0.722519	0.624673	1.32308	0.374781	-0.0631147	NA	-0.460473	0.766183	0.704652	0.624384	-0.289983	0.872361	0.875143	0.556653
Gm37736	4.8736	-0.0883464	0.95567	0.463576	0.74885	1.2114	0.41741	1.76333	0.209643	0.635104	NA	-1.21085	0.512037	-0.338951	0.834903	0.212971	0.894223	1.90491	0.156486	2.45683	0.0592793	-0.250604	0.894016	0.693502	NA	-0.974055	0.501287	1.42382	0.35845	1.2698	0.373791	3.66768	0.00818647
Gm10243	6.3844	0.514108	0.680429	-0.326445	0.780708	0.713061	0.603943	-0.127492	0.930504	0.245974	NA	-0.0447969	0.982178	-0.164226	0.909858	-1.00478	0.377817	0.0998401	0.949855	-0.740713	0.554166	-0.678335	0.626622	-0.613221	NA	-0.410201	0.770852	-0.959983	0.410923	-0.146134	0.929286	-0.695916	0.589312
Crygn	6.51105	-1.69301	0.183932	-2.15437	0.0720953	-0.975185	0.540856	-1.43655	0.320264	-0.849501	NA	0.690771	0.650056	-0.794966	0.575402	-1.25633	0.323437	-0.839193	0.585626	-1.30056	0.340618	0.898039	0.585834	0.135992	NA	0.0545347	0.975959	-1.9471	0.105558	0.010308	0.996205	-1.99133	0.123931
5730420D15Rik	6.17332	0.835083	0.488273	-0.377263	0.741163	1.54172	0.205835	0.32937	0.799115	0.0871588	NA	-0.00851684	0.997534	1.52986	0.167028	0.317513	0.78667	1.52785	0.200226	0.315502	0.803393	0.694777	0.586115	-0.0138679	NA	1.4427	0.201706	0.32603	0.787749	1.44069	0.237716	0.324019	0.802852
4930545H06Rik	5.51907	-0.666729	0.745667	-2.28707	0.173498	-2.20616	0.32145	-3.8265	0.0547869	-0.0860135	NA	-1.47138	0.481656	-2.83822	0.14726	-4.45857	0.0129391	-2.71524	0.191762	-4.33558	0.0219106	-2.17149	0.330117	-0.509076	NA	-2.75221	0.172169	-2.98719	0.121304	-2.62922	0.22131	-2.8642	0.15753
1700027I24Rik	5.66942	3.47575	0.00845513	3.42086	0.00856542	3.1649	0.0300504	3.11001	0.030032	3.88436	NA	-0.00613774	0.999356	4.84228	0.000128307	4.78739	0.00012756	4.57185	0.000586989	4.51697	0.000577791	1.36653	0.176889	1.40696	NA	0.957918	0.353721	4.79353	8.86294e-05	0.687496	0.570092	4.52311	0.000435429
Rpl17-ps9	5.67336	-0.121522	0.89897	1.49432	0.0752608	-0.863887	0.394441	0.751959	0.493158	-1.04908	NA	1.30559	0.188474	-0.376464	0.691802	1.23938	0.169085	-0.422277	0.672009	1.19357	0.205321	-0.254942	0.819921	0.441611	NA	0.672617	0.491993	-0.0662123	0.951223	0.626804	0.552245	-0.112025	0.915315
Pvalb	5.60625	3.60079	0.00364276	0.119051	0.92265	3.44905	0.0104	-0.0326938	0.98565	0.258252	NA	-1.50127	0.235628	2.09421	0.135421	-1.38753	0.217787	2.80812	0.0423567	-0.673626	0.59536	-1.50658	0.211178	-0.640933	NA	1.83596	0.18321	0.113741	0.941468	2.54986	0.0576115	0.827644	0.534328
Milr1	5.04212	-0.477776	0.675688	2.5919	0.0358579	-1.32038	0.300598	1.74931	0.243486	0.571306	NA	3.08716	0.0191112	-0.396983	0.74491	2.6727	0.0331884	-0.502623	0.692158	2.56706	0.0496508	0.0807935	0.959538	0.817752	NA	-0.968289	0.373347	-0.414465	0.723771	-1.07393	0.351583	-0.520105	0.667491
Gm7293	5.66081	-0.00517744	0.996902	-0.721406	0.440309	-0.325954	0.806419	-1.04218	0.345642	0.287493	NA	-1.24878	0.243118	0.298185	0.795845	-0.418044	0.679945	-0.11179	0.933323	-0.828019	0.423049	0.303362	0.816043	0.214163	NA	0.0106912	0.993784	0.830732	0.423118	-0.399284	0.757239	0.420757	0.725324
Gm48737	5.77966	-0.12557	0.942907	-0.594861	0.692389	-0.608507	0.74594	-1.0778	0.51851	1.45674	NA	-2.49842	0.131766	0.00769419	0.997227	-0.461597	0.771779	0.00981095	0.996325	-0.45948	0.787127	0.133264	0.95063	0.618318	NA	-1.44905	0.32452	2.03682	0.194014	-1.44693	0.369119	2.03894	0.216282
Gm4319	5.7047	-0.856046	0.462529	-1.48132	0.153719	-0.611626	0.660216	-1.2369	0.306055	-1.96819	NA	-1.68452	0.15538	-2.45085	0.0362815	-3.07613	0.00590389	-2.56289	0.0370893	-3.18817	0.00655356	-1.5948	0.241453	-1.95127	NA	-0.482658	0.771278	-1.3916	0.285927	-0.594702	0.731594	-1.50365	0.261875
Gm37861	5.98327	-4.30755	0.00483951	-3.56417	0.0224702	-2.16278	0.19716	-1.41941	0.414822	0.0233515	NA	0.0712569	0.97699	-1.57793	0.273327	-0.834554	0.584649	-1.45463	0.376554	-0.711249	0.679603	2.72962	0.127834	0.708158	NA	-1.60128	0.274214	-0.905811	0.559285	-1.47798	0.379707	-0.782506	0.652129
Gm22969	6.15236	-0.107675	0.925355	-0.719478	0.428126	1.21377	0.223082	0.601962	0.552657	0.40897	NA	-1.2305	0.240611	0.346248	0.752822	-0.265555	0.792898	0.157744	0.899388	-0.454059	0.667353	0.453924	0.699111	-1.05602	NA	-0.0627221	0.959548	0.964949	0.328603	-0.251227	0.845205	0.776445	0.478417
Gm12003	5.57644	-1.9339	0.0188848	-1.50646	0.0770348	-0.275855	0.79553	0.151586	0.88928	-1.00401	NA	-0.126112	0.921278	-0.725043	0.412931	-0.297602	0.754313	-0.811575	0.381995	-0.384134	0.695075	1.20885	0.224857	-0.535721	NA	0.278971	0.801584	-0.171491	0.867566	0.192439	0.87724	-0.258023	0.805055
2310081O03Rik	6.13401	-4.47905	0.0003218	-4.10266	0.00107502	-5.06277	0.000868236	-4.68638	0.0021433	0.533087	NA	0.106779	0.9418	-1.0261	0.299746	-0.649709	0.525441	-1.784	0.0887865	-1.40761	0.187557	3.45295	0.012404	3.27877	NA	-1.55919	0.0919004	-0.756488	0.460983	-2.31709	0.021311	-1.51439	0.154911
Tex21	5.1977	-1.40529	0.276443	0.341099	0.82598	-0.53478	0.739883	1.21161	0.42515	-1.17959	NA	1.27618	0.424558	0.850787	0.51722	2.59718	0.0327588	0.208168	0.898037	1.95456	0.149288	2.25608	0.0750897	0.742948	NA	2.03038	0.105441	1.32099	0.287273	1.38776	0.341742	0.678375	0.641294
Pwwp4a	6.60192	-2.88521	0.00443023	-3.06965	0.00208413	-2.01406	0.0933106	-2.19849	0.0586944	-0.721608	NA	-1.01507	0.382077	-1.96753	0.0540302	-2.15196	0.0302751	-4.84438	0.000430985	-5.02882	0.000220178	0.917681	0.525648	-2.83033	NA	-1.24592	0.276555	-1.13689	0.311195	-4.12278	0.00370781	-4.01375	0.00444438
Irs3	5.56609	2.15076	0.0695187	0.704786	0.542451	2.57627	0.0429308	1.13029	0.362621	1.42512	NA	-0.502077	0.756083	1.26905	0.354187	-0.176931	0.898437	2.81754	0.0214329	1.37156	0.241184	-0.881717	0.517615	0.241273	NA	-0.156077	0.920953	0.325146	0.820388	1.39242	0.262148	1.87364	0.109365
Gm57302	5.29388	0.209805	0.8739	-0.286694	0.808781	-0.40324	0.783745	-0.89974	0.482068	-0.469357	NA	-0.876066	0.51806	-2.25969	0.0730058	-2.75619	0.0210851	-0.340516	0.815426	-0.837015	0.495373	-2.4695	0.05591	0.0627247	NA	-1.79033	0.187504	-1.88012	0.148002	0.128842	0.938729	0.0390505	0.979537
Gm44068	6.18509	0.850907	0.479745	2.94801	0.0216347	1.69579	0.160714	3.79289	0.0044303	0.756711	NA	3.3972	0.0133205	1.13622	0.33556	3.23333	0.0118364	0.908666	0.499779	3.00577	0.0282235	0.285313	0.849213	-0.787122	NA	0.379509	0.77852	-0.163879	0.900032	0.151954	0.925601	-0.391433	0.770524
Gm37443	5.98008	-0.17512	0.898527	4.57158	0.00149083	1.86324	0.1079	6.60994	5.21106e-06	0.330614	NA	2.25856	0.263554	0.607418	0.632112	5.35411	0.000165672	1.35418	0.265899	6.10087	2.80312e-05	0.782538	0.561872	-0.509065	NA	0.276804	0.844172	3.09556	0.0137822	1.02356	0.428159	3.84231	0.00283561
Gm31727	6.40916	2.58687	0.00995513	2.85529	0.0045992	3.46355	0.00106665	3.73197	0.000449818	-1.1043	NA	-1.02703	0.56751	2.31355	0.0264541	2.58197	0.0131012	0.919983	0.499779	1.1884	0.352854	-0.273317	0.837783	-2.54357	NA	3.41785	0.00346874	3.609	0.00216478	2.02428	0.145721	2.21543	0.103551
Gm26461	5.73937	-0.305495	0.789981	1.0187	0.329417	0.377913	0.768039	1.70211	0.12235	-0.326126	NA	-1.01434	0.492513	-0.223397	0.854416	1.1008	0.303543	-0.661924	0.596327	0.662275	0.594053	0.0820984	0.956987	-1.03984	NA	0.102729	0.938657	2.11514	0.0552795	-0.335798	0.816892	1.67661	0.175162
Gm2566	6.19838	0.430996	0.79686	-0.525557	0.725719	-0.0615702	0.978302	-1.01812	0.551749	0.971914	NA	0.190339	0.928304	0.914225	0.563928	-0.0423279	0.980985	1.51966	0.343159	0.563107	0.733894	0.483229	0.798161	1.58123	NA	-0.0576893	0.975952	-0.232667	0.889297	0.547746	0.772283	0.372768	0.829565
Gm25630	6.0152	0.0739272	0.9504	-1.02707	0.24896	0.224592	0.865854	-0.876403	0.416906	0.497121	NA	-1.41333	0.165368	-1.07133	0.332593	-2.17233	0.0205782	0.50465	0.670599	-0.596345	0.567352	-1.14526	0.322236	0.280058	NA	-1.56846	0.129658	-0.758997	0.511859	0.007529	0.996205	0.816987	0.454478
Gm25259	6.79334	-0.500173	0.687473	0.255691	0.840912	1.74952	0.115546	2.50538	0.0203533	-0.638943	NA	1.06286	0.419424	0.592342	0.626247	1.34821	0.218629	-1.93549	0.130397	-1.17962	0.3857	1.09252	0.369656	-3.68501	NA	1.23129	0.289836	0.285348	0.819927	-1.29654	0.366094	-2.24248	0.0672695
Gm25128	5.07648	0.978765	0.39103	-0.330521	0.763818	0.507414	0.728283	-0.801872	0.516461	0.4931	NA	-1.64747	0.172227	1.89715	0.0648064	0.58786	0.573099	1.61953	0.154149	0.310241	0.796144	0.918381	0.412759	1.11211	NA	1.40405	0.179368	2.23533	0.0290272	1.12643	0.341076	1.95771	0.0788561
Gm22778	5.86948	2.01569	0.0328269	4.54904	0.000361426	3.24439	0.000773886	5.77774	8.47341e-06	0.978111	NA	3.63225	0.0123961	1.77454	0.0760566	4.30789	0.000988397	3.03033	0.0015232	5.56368	1.613e-05	-0.241152	0.84044	-0.214061	NA	0.796426	0.434212	0.675634	0.489836	2.05222	0.0203469	1.93142	0.0255656
Gm12411	6.27509	-0.292316	0.734048	-0.38206	0.62596	0.188453	0.853335	0.0987095	0.922791	-0.0564017	NA	-0.110321	0.923026	-1.01579	0.215689	-1.10553	0.158781	-1.03419	0.239047	-1.12394	0.179251	-0.723471	0.441431	-1.22265	NA	-0.959386	0.258505	-0.995211	0.219161	-0.977793	0.283777	-1.01362	0.239323
Cc2d2b	5.40819	1.2383	0.213816	2.79862	0.00757025	1.30279	0.246152	2.86311	0.0120762	-1.1523	NA	2.57348	0.0281553	-0.102401	0.93909	1.45792	0.229622	0.617739	0.624974	2.17806	0.0637541	-1.3407	0.210096	-0.685055	NA	1.0499	0.412659	-1.11556	0.281271	1.77004	0.141119	-0.395415	0.741896
C1s1	5.76449	1.99546	0.0676904	-0.540347	0.603193	1.13916	0.422907	-1.39665	0.235331	1.19213	NA	-2.01901	0.0693062	1.52864	0.199366	-1.00717	0.33417	2.10876	0.0739203	-0.427039	0.719183	-0.466818	0.731048	0.969607	NA	0.336512	0.805238	1.01184	0.389116	0.916638	0.464872	1.59197	0.163585
Asmt	6.72037	-1.09502	0.289583	0.827372	0.499776	-0.914217	0.464716	1.00817	0.456424	0.699299	NA	3.67611	0.00030428	-0.23762	0.843624	1.68477	0.131619	-0.772272	0.510647	1.15012	0.353521	0.857399	0.478166	0.141945	NA	-0.93692	0.356096	-1.99134	0.0185009	-1.47157	0.160089	-2.52599	0.00618736
Zp2	5.15679	-0.330726	0.831859	-1.04293	0.428387	-0.890813	0.600002	-1.60302	0.284507	-0.62216	NA	-2.20199	0.131766	-0.500238	0.753044	-1.21244	0.367992	0.0652417	0.971592	-0.646963	0.672585	-0.169511	0.932128	0.956054	NA	0.121923	0.947486	0.989543	0.517597	0.687402	0.697913	1.55502	0.303207
Spmip8	5.27979	2.51059	0.00933443	3.92247	0.000392921	2.33785	0.0335615	3.74973	0.00193874	0.297229	NA	0.223269	0.921382	1.25158	0.269028	2.66346	0.026008	0.468599	0.748007	1.88048	0.165874	-1.25901	0.233719	-1.86925	NA	0.954349	0.418393	2.44019	0.036219	0.17137	0.917115	1.65721	0.216387
Rbm42	5.82167	0.0962645	0.938513	3.29253	0.00436102	0.469954	0.718021	3.66622	0.00317546	-0.786342	NA	1.25669	0.444758	-1.94841	0.0720218	1.24785	0.380356	-0.504939	0.703277	2.69132	0.0374062	-2.04468	0.0690818	-0.974893	NA	-1.16207	0.347547	-0.00883973	0.997089	0.281403	0.853543	1.43463	0.240598
Ppihl	5.78671	0.60143	0.571455	1.40251	0.151815	0.0720661	0.960958	0.873146	0.471941	0.205173	NA	0.548851	0.697286	0.392641	0.73849	1.19372	0.250114	0.710073	0.543064	1.51115	0.153899	-0.208789	0.877605	0.638007	NA	0.187468	0.883607	0.64487	0.554772	0.5049	0.690744	0.962302	0.377129
Kank4os	4.85358	1.03303	0.454263	2.56583	0.0540322	-0.182662	0.9237	1.35014	0.412814	-0.420369	NA	0.976111	0.610614	1.4846	0.264336	3.0174	0.0223028	0.141918	0.938261	1.67472	0.275381	0.451569	NA	0.324579	NA	1.90497	0.155193	2.04129	0.114196	0.562287	0.758508	0.698608	0.664839
Gm48138	5.15517	-0.904915	0.520779	0.781102	0.594856	0.751707	0.634984	2.43772	0.0796998	-1.32968	NA	-0.350935	0.871188	-1.145	0.421917	0.541019	0.732862	0.251314	0.885481	1.93733	0.176054	-0.240083	0.902501	-0.500393	NA	0.184684	0.920865	0.891954	0.57362	1.58099	0.302496	2.28826	0.111928
Gm43872	5.70651	-2.9542	0.0620524	-3.14383	0.0416659	-1.83193	0.319775	-2.02156	0.250536	1.15483	NA	0.00352952	1	-0.745977	0.664311	-0.9356	0.555131	0.326208	0.866548	0.136585	0.942571	2.20823	0.228834	2.15814	NA	-1.90081	0.206127	-0.93913	0.564096	-0.828624	0.654907	0.133056	0.943959
Gm42996	5.72694	1.86663	0.273217	-0.219155	0.896573	3.98064	0.0149628	1.89486	0.217501	2.63743	NA	-0.523785	0.80387	3.38887	0.0284425	1.30309	0.37301	3.91852	0.0163338	1.83274	0.231195	1.52224	0.339297	-0.0621218	NA	0.751438	0.65	1.82687	0.209369	1.28109	0.450828	2.35652	0.122459
Gm40884	6.47355	0.533455	0.753852	-1.18474	0.397155	1.13455	0.514135	-0.583651	0.727791	2.13947	NA	-0.692083	0.704647	1.27997	0.407235	-0.438226	0.777402	1.22362	0.467279	-0.494578	0.764718	0.746515	0.677153	0.0890735	NA	-0.859498	0.582628	0.253857	0.880188	-0.91585	0.595634	0.197505	0.913331
Gm38273	5.64514	-3.03911	0.00755884	-4.02667	0.000190527	-3.86019	0.0161424	-4.84775	0.00160296	0.237889	NA	-0.407392	0.748687	-3.37545	0.0053852	-4.36301	0.000158967	-1.53241	0.177008	-2.51997	0.0133327	-0.33634	0.877765	2.32778	NA	-3.61334	0.00280572	-3.95561	0.000773957	-1.7703	0.115273	-2.11257	0.0451181
Gm36634	5.36621	1.18023	0.374673	0.524805	0.69334	0.724888	0.664081	0.0694648	0.970735	1.10522	NA	0.571134	0.733186	0.340385	0.836305	-0.315038	0.83247	2.06875	0.120697	1.41332	0.282867	-0.839843	0.592693	1.34386	NA	-0.764834	0.608104	-0.886172	0.521585	0.963526	0.513999	0.842189	0.545932
Gm15972	4.92386	0.447667	0.694621	2.71883	0.0119907	-0.844004	0.523912	1.42716	0.296373	-1.46253	NA	1.47268	0.296374	0.323397	0.791601	2.59456	0.0194454	-1.03636	0.397575	1.23481	0.35526	-0.12427	0.932945	-0.192357	NA	1.78593	0.105373	1.12188	0.299023	0.426173	0.786829	-0.237877	0.86553
Col6a6	6.65413	0.490953	0.703895	1.06641	0.370179	1.09772	0.413383	1.67318	0.189704	1.84525	NA	3.03155	0.00560532	0.877945	0.479707	1.45341	0.216509	0.959316	0.467396	1.53478	0.216821	0.386992	0.793795	-0.138405	NA	-0.967305	0.39433	-1.57815	0.115974	-0.885933	0.482661	-1.49678	0.170647
H3f5	5.50042	0.752296	0.359397	0.282348	0.732282	1.18003	0.169061	0.710078	0.406431	0.238461	NA	-1.6464	0.08737	0.268453	0.789828	-0.201494	0.826311	0.165723	0.878933	-0.304225	0.744862	-0.483842	0.617524	-1.0143	NA	0.0299926	0.979371	1.44491	0.112893	-0.072738	0.951151	1.34218	0.157949
Gm9826	5.66372	0.855328	0.289496	1.32525	0.0864388	-0.115139	0.925257	0.354781	0.745086	-1.18303	NA	0.0611438	0.967123	0.237586	0.813788	0.707506	0.425597	-0.00367192	0.997959	0.466248	0.637922	-0.617743	0.506507	0.111467	NA	1.42062	0.122553	0.646362	0.476842	1.17936	0.245862	0.405104	0.690518
Gm8172	6.20348	-0.373772	0.648201	-0.0842416	0.921409	0.0385634	0.972459	0.328094	0.724756	0.150917	NA	-0.0109797	0.994528	-0.107502	0.907942	0.182028	0.831775	0.141372	0.882025	0.430902	0.604138	0.26627	0.789904	0.102808	NA	-0.258419	0.774196	0.193008	0.827737	-0.00954536	0.993371	0.441882	0.602096
Gm56579	6.24561	1.73566	0.13343	3.39146	0.0064241	2.01723	0.111402	3.67304	0.00598341	-0.888663	NA	3.55727	0.00806812	-0.155776	0.922867	1.50003	0.310697	1.50974	0.253144	3.16554	0.0192232	-1.89143	0.131449	-0.507497	NA	0.732886	0.648786	-2.05724	0.0767391	2.3984	0.071246	-0.391729	0.781749
Gm56557	6.58864	-2.85233	0.0151506	-2.38871	0.0452261	-2.10881	0.135254	-1.64519	0.251107	-1.83997	NA	-2.11822	0.119605	-2.53332	0.0381731	-2.0697	0.0967549	-1.98359	0.139709	-1.51997	0.265043	0.319009	0.870715	0.125225	NA	-0.693346	0.662468	0.0485181	0.980315	-0.143617	0.941135	0.598247	0.712906
Gm44021	4.92354	0.742372	0.606066	1.1963	0.370259	1.57379	0.269758	2.02771	0.13791	-0.221568	NA	-0.420536	0.835955	-1.43173	0.353964	-0.977801	0.537266	1.38444	0.339521	1.83836	0.180574	-2.1741	0.144624	-0.189349	NA	-1.21016	0.462108	-0.557264	0.751511	1.60601	0.274378	2.2589	0.102094
Gm38218	5.30987	-0.302815	0.832821	-1.08472	0.358664	0.257716	0.874082	-0.524187	0.714626	-0.56063	NA	-2.75986	0.0452666	1.10191	0.372544	0.320007	0.80555	0.640305	0.663377	-0.141598	0.925028	1.40473	0.272065	0.382589	NA	1.66254	0.175952	3.07986	0.0135401	1.20094	0.399784	2.61826	0.0540343
Gm38111	5.95461	-0.253089	0.877405	0.492968	0.745375	1.18044	0.447095	1.9265	0.182316	-0.829168	NA	1.31794	0.414817	0.453462	0.775731	1.19952	0.393766	0.833234	0.610871	1.57929	0.284407	0.706552	0.675338	-0.34721	NA	1.28263	0.392496	-0.118423	0.944095	1.6624	0.289196	0.261349	0.876558
Gm38026	5.38572	2.01114	0.0830876	2.90258	0.0182367	3.62632	0.00185669	4.51776	0.00031375	1.11553	NA	-0.340262	0.890035	1.76447	0.14845	2.65591	0.0370335	2.32505	0.0633168	3.21649	0.014084	-0.24667	0.871592	-1.30127	NA	0.648944	0.623625	2.99617	0.0246701	1.20953	0.350267	3.55675	0.0092793
Gm26064	5.71628	0.601838	0.593136	3.02789	0.0119942	1.04069	0.372316	3.46675	0.00614283	1.09257	NA	2.58692	0.0627535	0.991231	0.35671	3.41729	0.00443964	0.528753	0.67695	2.95481	0.0206365	0.389393	0.764927	-0.511939	NA	-0.101339	0.93746	0.830364	0.434919	-0.563817	0.653962	0.367886	0.766834
Gm12955	5.08516	1.27312	0.350695	2.45515	0.063305	0.646251	0.705563	1.82829	0.234077	-0.31779	NA	1.2864	0.46319	0.68361	0.660165	1.86564	0.187721	0.979066	0.539417	2.1611	0.139775	-0.589506	0.729515	0.332815	NA	1.0014	0.51906	0.579249	0.70614	1.29686	0.417682	0.874705	0.573481
Gm12138	5.75583	1.0712	0.237111	0.333077	0.716737	0.533101	0.66107	-0.205023	0.863795	0.732067	NA	-0.472517	0.690459	1.15211	0.213392	0.413986	0.660107	0.975384	0.341423	0.237259	0.823494	0.0809083	0.948674	0.442282	NA	0.420043	0.684262	0.886503	0.332698	0.243317	0.841997	0.709776	0.482466
Enthd1	5.51702	-0.811137	0.493553	-0.901168	0.42	-1.5517	0.259689	-1.64173	0.215452	-0.409043	NA	0.0260633	0.99128	-0.534388	0.676491	-0.624419	0.59923	-0.544079	0.696341	-0.634111	0.620141	0.276749	0.862807	1.00762	NA	-0.125345	0.933206	-0.650483	0.591824	-0.135036	0.935297	-0.660174	0.61254
Cdcp3	5.66251	0.374259	0.831831	-2.16499	0.106745	0.326551	0.872584	-2.21269	0.154361	0.535232	NA	-1.47487	0.364478	-0.463988	0.80502	-3.00323	0.0302892	-0.934372	0.630836	-3.47362	0.0215499	-0.838247	0.667456	-1.26092	NA	-0.99922	0.570751	-1.52837	0.32835	-1.4696	0.426457	-1.99875	0.226443
1700039M10Rik	5.70508	1.212	0.264718	0.194513	0.865526	1.37732	0.252904	0.359828	0.776063	0.210158	NA	-2.72503	0.03747	1.66584	0.110334	0.648346	0.542196	0.845129	0.515181	-0.172361	0.896565	0.453833	0.724061	-0.532189	NA	1.45568	0.173102	3.37337	0.00364389	0.634971	0.648711	2.55266	0.0469585
Stmnd1	5.62693	0.164852	0.909901	1.62556	0.197636	-0.263066	0.874949	1.19764	0.427061	0.869256	NA	2.43736	0.0655414	0.369909	0.798471	1.83062	0.150512	0.166345	0.91859	1.62706	0.235986	0.205057	0.904923	0.429412	NA	-0.499348	0.724627	-0.606745	0.640671	-0.702911	0.64122	-0.810309	0.550011
Spmip1	5.17857	0.0930729	0.951422	2.16727	0.119038	-0.0183132	0.994021	2.05588	0.189259	0.998273	NA	2.55958	0.0927184	1.23773	0.321761	3.31192	0.0118431	1.29301	0.339669	3.36721	0.0151398	1.14465	0.392747	1.31132	NA	0.239453	0.873169	0.752344	0.555874	0.294738	0.859269	0.807629	0.554819
Sebox	6.08147	1.12011	0.432264	0.260811	0.858947	-0.724509	0.714491	-1.58381	0.346437	1.93284	NA	0.620883	0.719323	0.512394	0.758453	-0.346906	0.820908	1.55505	0.304404	0.695746	0.648006	-0.607717	0.723962	2.27955	NA	-1.42045	0.300825	-0.967789	0.492117	-0.377794	0.833672	0.0748625	0.964964
Nat1	6.10377	0.118477	0.920079	1.84029	0.0610365	-0.1748	0.898102	1.54702	0.173335	-2.35867	NA	-0.00859997	0.997859	-0.375985	0.750444	1.34583	0.207052	-1.02864	0.372371	0.693175	0.577693	-0.494461	0.697076	-0.853842	NA	1.98269	0.0779624	1.35443	0.209204	1.33003	0.308858	0.701775	0.581273
Mir8114	5.86014	-3.61073	0.00283394	-3.56953	0.00302352	-2.57115	0.0686839	-2.52995	0.0694429	-0.221642	NA	-1.0609	0.433546	-2.899	0.0154317	-2.85781	0.0162072	-1.89128	0.133682	-1.85008	0.134603	0.711721	0.717094	0.679873	NA	-2.67736	0.0296597	-1.79691	0.169178	-1.66963	0.20732	-0.789181	0.581219
Gm54825	5.3776	1.2025	0.275366	1.48621	0.163896	1.64793	0.16063	1.93164	0.0916943	1.1814	NA	1.13708	0.391947	0.941942	0.433676	1.22565	0.284547	1.97138	0.0741333	2.25508	0.0377277	-0.260563	0.857609	0.323448	NA	-0.239459	0.858263	0.0885693	0.948661	0.789977	0.516262	1.11801	0.309007
Gm45641	5.98401	-3.38605	0.000960013	-2.69015	0.0109456	-3.5164	0.006343	-2.82051	0.0325417	-3.05451	NA	0.994339	0.382149	-2.218	0.0297332	-1.52211	0.158161	-4.68163	0.000262932	-3.98573	0.00226222	1.16805	0.419214	-1.16522	NA	0.83651	0.551826	-2.51644	0.0115216	-1.62712	0.326696	-4.98007	8.77905e-05
Gm45292	6.13496	-0.906721	0.461686	0.00715233	0.996286	0.576558	0.685684	1.49043	0.233965	-0.115374	NA	0.687195	0.653726	-1.61386	0.188349	-0.699984	0.607217	-0.896258	0.522938	0.0176151	0.991488	-0.707136	0.654543	-1.47282	NA	-1.49848	0.240279	-1.38718	0.267267	-0.780884	0.602777	-0.66958	0.63318
Gm44288	5.54578	-1.8937	0.256807	-2.02125	0.208066	0.273068	0.90009	0.145517	0.946581	-0.136952	NA	-1.43004	0.46497	0.168025	0.931179	0.0404737	0.984056	-0.965211	0.635179	-1.09276	0.560008	2.06173	0.244941	-1.23828	NA	0.304977	0.880936	1.47052	0.382613	-0.828259	0.704892	0.337281	0.876305
Gm43847	5.35036	0.00523585	0.997583	-0.278222	0.837746	0.152405	0.930297	-0.131052	0.937021	1.36706	NA	-1.83612	0.217777	0.40472	0.78252	0.121262	0.9326	-1.6001	0.275071	-1.88356	0.170412	0.399484	0.808222	-1.7525	NA	-0.962342	0.45332	1.95738	0.135597	-2.96716	0.0229316	-0.0474347	0.980361
Gm42876	6.31472	-0.0627904	0.959112	1.062	0.309448	1.10992	0.317995	2.23471	0.0337031	0.505879	NA	-1.79252	0.235926	-0.181098	0.885885	0.94369	0.393399	0.38683	0.763605	1.51162	0.171322	-0.118307	0.936663	-0.723091	NA	-0.686977	0.541296	2.73621	0.0262784	-0.11905	0.934546	3.30413	0.00834495
Gm29455	6.08586	-3.29032	0.0111027	-4.06952	0.00112699	-3.43799	0.0369029	-4.21719	0.00772439	-1.94602	NA	-2.13881	0.108722	-3.69607	0.00754391	-4.47527	0.000830232	-2.14667	0.129102	-2.92586	0.0270022	-0.405747	0.863548	1.29132	NA	-1.75005	0.293421	-2.33646	0.120439	-0.200649	0.922784	-0.787052	0.628653
Gm16618	5.57059	-1.74017	0.132532	-2.27724	0.0366229	-1.93543	0.14509	-2.4725	0.0486151	-1.60352	NA	-1.58251	0.213531	-3.80105	0.0034903	-4.33812	0.000630523	-2.12529	0.0874076	-2.66236	0.0238852	-2.06089	0.188389	-0.189854	NA	-2.19753	0.141281	-2.75561	0.0462899	-0.521763	0.759547	-1.07985	0.433917
Gm13724	4.76147	0.425729	0.803865	5.19175	0.00176507	0.913244	0.615449	5.67927	0.00140609	-0.959733	NA	1.39573	0.6195	0.293663	0.872127	5.05969	0.00275025	1.21618	0.482177	5.9822	0.000635393	-0.132065	NA	0.302933	NA	1.2534	0.456058	3.66395	0.035231	2.17591	0.190283	4.58647	0.0100162
Gm11362	5.87781	-0.176404	0.894819	-0.0206531	0.987584	0.427378	0.76046	0.583128	0.653953	-0.865275	NA	-1.51569	0.260718	0.13754	0.920871	0.29329	0.815979	-0.30765	0.832828	-0.1519	0.915771	0.313944	0.837783	-0.735028	NA	1.00281	0.424076	1.80898	0.121324	0.557625	0.713467	1.36379	0.293078
Tas2r108	5.30444	3.13012	0.0220495	4.4323	0.0024087	3.4405	0.0193854	4.74268	0.00234458	2.88024	NA	1.75081	0.414893	3.2597	0.0182531	4.56188	0.00194384	4.48121	0.00123723	5.78339	0.000111751	0.129583	0.938819	1.04071	NA	0.379467	0.792728	2.81107	0.0292322	1.60097	0.202373	4.03258	0.00184063
Myo1g	4.96854	-0.0716198	0.963876	1.93952	0.156317	0.827623	0.587905	2.83877	0.0435054	-0.767267	NA	1.2091	0.500293	0.123971	0.937851	2.13511	0.121513	0.7752	0.613009	2.78634	0.0456105	0.195591	0.916272	-0.0524233	NA	0.891237	0.55318	0.926011	0.513903	1.54247	0.292218	1.57724	0.254723
M6pr-ps	5.61184	0.0208524	0.982836	0.0459202	0.958657	0.322319	0.744884	0.347387	0.707649	-0.402347	NA	-1.25959	0.186986	0.903927	0.224457	0.928994	0.196553	-0.0340134	0.974254	-0.00894555	0.993072	0.883074	0.251243	-0.356333	NA	1.30627	0.0792825	2.18858	0.00431365	0.368334	0.720125	1.25064	0.159721
Gm46364	5.15265	1.60681	0.145468	3.01497	0.0112076	1.18067	0.381996	2.58883	0.0549517	-0.471726	NA	-1.76472	0.397617	2.29783	0.029225	3.70598	0.0015279	1.97328	0.0952153	3.38143	0.00714667	0.691013	0.579375	0.792604	NA	2.76955	0.0109971	5.4707	7.9163e-05	2.445	0.041435	5.14615	0.000442908
Gm38944	5.4637	-1.6558	0.19835	-2.70764	0.0203949	-2.28627	0.142219	-3.33812	0.0206917	-0.810108	NA	-2.67354	0.0415566	-1.02148	0.461084	-2.07332	0.0830704	-2.18617	0.124243	-3.23801	0.0134558	0.63432	0.718315	0.100103	NA	-0.211372	0.902865	0.600216	0.698947	-1.37606	0.393448	-0.564475	0.743897
Gm38025	6.15598	0.00407112	0.998036	1.77041	0.140813	-0.282151	0.858547	1.48419	0.289638	-0.0667882	NA	2.7437	0.0268365	-0.46164	0.741955	1.3047	0.31799	-0.534095	0.721825	1.23225	0.378276	-0.465711	0.766167	-0.251944	NA	-0.394852	0.789284	-1.439	0.212007	-0.467307	0.772656	-1.51145	0.222549
Gm36988	5.44808	-1.35214	0.241965	-2.04975	0.0495516	-0.439883	0.766048	-1.13749	0.363614	0.795244	NA	-1.37213	0.260976	0.0709531	0.959357	-0.62665	0.578138	-0.0979767	0.948902	-0.79558	0.507207	1.4231	0.252842	0.341907	NA	-0.724291	0.54392	0.74548	0.538613	-0.893221	0.488922	0.57655	0.667434
Gm34939	6.06837	-2.45578	0.0236306	-3.08611	0.00293558	-3.23814	0.0228241	-3.86847	0.00479639	-1.75832	NA	-2.289	0.0424634	-0.741082	0.534384	-1.37141	0.18878	-0.861161	0.495686	-1.49149	0.179855	1.7147	0.173842	2.37698	NA	1.01724	0.427507	0.917591	0.454513	0.897162	0.521624	0.797511	0.543246
Gm20682	5.83597	-0.882394	0.547216	1.02946	0.484912	0.156484	0.934629	2.06834	0.17279	-1.11971	NA	-1.69295	0.396352	-0.0900995	0.957951	1.82176	0.190262	-0.539382	0.762792	1.37247	0.391579	0.792294	0.638994	-0.695866	NA	1.02961	0.501746	3.5147	0.0200953	0.580327	0.762951	3.06542	0.0664734
Gm17108	6.0969	-0.895718	0.296949	-0.620179	0.47993	-0.614309	0.567431	-0.33877	0.755101	-1.44357	NA	-1.333	0.177947	-1.37545	0.11679	-1.09991	0.220091	-0.708036	0.478032	-0.432497	0.667183	-0.47973	0.684852	-0.0937269	NA	0.0681208	0.959181	0.233088	0.84123	0.735533	0.510371	0.9005	0.379426
Gm16010	6.17624	-2.11161	0.0415313	-2.16972	0.0329481	-0.928884	0.470618	-0.986993	0.420988	-2.56037	NA	-1.43008	0.2272	-0.426424	0.72756	-0.484533	0.66889	-0.968495	0.431938	-1.0266	0.378997	1.68519	0.149714	-0.0396107	NA	2.13394	0.0677643	0.945547	0.408472	1.59187	0.234283	0.403477	0.76851
Gm13430	5.92438	-0.239699	0.781328	0.23924	0.775751	0.0967101	0.927271	0.575648	0.520127	0.172757	NA	0.180336	0.873853	-0.537429	0.532468	-0.0584904	0.951794	-0.772581	0.37477	-0.293642	0.756203	-0.29773	0.773729	-0.869291	NA	-0.710186	0.395091	-0.238826	0.796583	-0.945338	0.267775	-0.473978	0.60319
Gm10689	5.5989	0.186073	0.857909	-0.199124	0.833742	-0.996636	0.395057	-1.38183	0.195708	-0.793667	NA	0.0747717	0.956565	-0.773205	0.446741	-1.1584	0.202652	0.0465997	0.969451	-0.338597	0.740947	-0.959278	0.353862	1.04324	NA	0.0204622	0.988425	-1.23317	0.1753	0.840266	0.44147	-0.413369	0.686581
Bglap	5.87745	3.13605	0.00850848	2.83771	0.0123324	3.99202	0.00120964	3.69368	0.00170524	0.572728	NA	-0.408762	0.846359	3.42174	0.00401016	3.12341	0.00584445	1.99914	0.151225	1.7008	0.19973	0.285693	0.84388	-1.99288	NA	2.84902	0.0116029	3.53217	0.00265685	1.42641	0.307796	2.10956	0.119467
B230112G18Rik	5.32427	1.08539	0.36916	0.569181	0.637833	-1.90649	0.286441	-2.4227	0.145996	1.30244	NA	0.723968	0.61944	-0.741049	0.610862	-1.25726	0.324511	-0.0127646	0.993955	-0.528978	0.710688	-1.82644	0.156915	1.89372	NA	-2.04349	0.0920094	-1.98123	0.096894	-1.31521	0.330549	-1.25295	0.333296
A530083M17Rik	4.98335	2.6134	0.0646227	4.99709	0.000947689	3.06165	0.0446043	5.44534	0.000745236	2.76833	NA	3.33356	0.0708782	3.17048	0.0224115	5.55418	0.000223254	3.52499	0.0160917	5.90868	0.000177496	0.557084	0.727629	0.46334	NA	0.402153	0.793404	2.22061	0.0831047	0.756661	0.634699	2.57512	0.0574085
Slc28a3	4.79219	6.04203	0.000496418	3.11923	0.0462173	4.86943	0.0122402	1.94664	0.293043	3.71415	NA	1.74462	0.385015	4.92454	0.00641761	2.00175	0.241467	3.29865	0.114968	0.375855	0.86471	-1.11748	NA	-1.57079	NA	1.21039	0.517758	0.257134	0.896577	-0.415506	0.865448	-1.36876	0.471268
Lbx1	5.24764	4.27163	0.000113649	5.24169	2.57972e-05	3.61437	0.0028287	4.58443	0.00062744	-1.57123	NA	0.769794	0.733158	2.64409	0.0296834	3.61415	0.00651079	1.49286	0.299399	2.46292	0.0970822	-1.62754	0.0995677	-2.12151	NA	4.21532	0.00234445	2.84435	0.0183234	3.06409	0.0481727	1.69313	0.223863
Grb7	5.63952	-0.745869	0.648218	-1.77949	0.198486	-0.324061	0.866591	-1.35768	0.394847	0.315496	NA	-2.75628	0.0815021	-0.0852223	0.963066	-1.11884	0.445528	0.0159105	0.99343	-1.01771	0.519168	0.660647	0.730923	0.339972	NA	-0.400718	0.82662	1.63744	0.304834	-0.299585	0.884888	1.73857	0.292595
Gm9917	5.59754	0.874633	0.420714	1.12655	0.27307	0.0364468	0.983159	0.288367	0.838138	0.191315	NA	-0.605744	0.682826	0.177417	0.894694	0.429338	0.721807	-0.746141	0.582559	-0.494221	0.712069	-0.697216	0.583604	-0.782588	NA	-0.0138978	0.992826	1.03508	0.374657	-0.937456	0.484694	0.111523	0.941663
Gm7926	5.92006	0.188619	0.868245	0.396473	0.698618	0.885708	0.415971	1.09356	0.288019	0.439104	NA	1.37287	0.169512	-0.597406	0.601121	-0.389551	0.73252	0.0264192	0.984251	0.234274	0.84413	-0.786024	0.501599	-0.859289	NA	-1.03651	0.325187	-1.76242	0.0532952	-0.412685	0.741947	-1.1386	0.243447
Gm57400	6.0123	0.753652	0.351165	1.5175	0.0560714	1.06453	0.228823	1.82838	0.0356971	0.418672	NA	-0.976247	0.458439	1.58422	0.0280328	2.34806	0.00182926	0.42608	0.668484	1.18992	0.18729	0.830568	0.275105	-0.638452	NA	1.16555	0.109661	3.32431	0.000134379	0.00740825	0.995502	2.16617	0.0275826
Gm57348	5.51374	3.87576	0.0401305	0.267861	0.895902	3.51003	0.0963989	-0.0978672	0.970218	0.0240429	NA	-3.48966	0.0943561	1.73048	0.441748	-1.87741	0.320359	2.87756	0.187154	-0.730334	0.739042	-2.14528	0.29478	-0.632467	NA	1.70644	0.455068	1.61224	0.463041	2.85352	0.19709	2.75932	0.194294
Gm5095	5.04112	0.887242	0.556703	-2.07839	0.0773631	0.216576	0.914431	-2.74906	0.0471098	0.738316	NA	-4.02861	0.00393566	1.43758	0.313768	-1.52805	0.213639	0.445846	0.807198	-2.51979	0.053104	0.550339	0.748265	0.22927	NA	0.699265	0.654506	2.50056	0.080178	-0.29247	0.881961	1.50883	0.360452
Gm43166	5.11309	-2.1306	0.187496	0.972933	0.610926	-0.392813	0.854521	2.71072	0.145329	-1.36602	NA	0.86409	0.725033	-1.17988	0.503037	1.92365	0.281466	-0.0502002	0.982555	3.05333	0.0907709	0.950719	0.652882	0.342612	NA	0.186138	0.932483	1.05956	0.56826	1.31582	0.513612	2.18924	0.22615
Gm39038	5.65477	-2.76464	0.0526244	-1.73721	0.249905	-1.45598	0.406119	-0.428545	0.823488	-0.00041723	NA	0.868727	0.637164	-2.8724	0.0539142	-1.84497	0.244721	-1.32643	0.439495	-0.298991	0.874923	-0.10776	0.966283	0.129554	NA	-2.87199	0.0570837	-2.7137	0.0700522	-1.32601	0.453523	-1.16772	0.490201
Gm26631	5.47509	-1.66592	0.183626	-0.0246745	0.98825	-0.931878	0.539448	0.709369	0.65905	0.208054	NA	2.05328	0.13169	0.877801	0.482365	2.51905	0.0330343	0.532565	0.715502	2.17381	0.0900547	2.54372	0.037754	1.46444	NA	0.669748	0.613477	0.465764	0.716888	0.324511	0.840729	0.120528	0.935082
Gm21917	5.2122	3.01332	0.00437667	1.90783	0.0414679	2.80828	0.0199947	1.70279	0.124846	-1.30354	NA	-3.95229	0.0100416	2.86309	0.00850254	1.7576	0.0715523	2.99494	0.00985309	1.88945	0.0724047	-0.150228	0.911422	0.186656	NA	4.16663	0.00201163	5.70989	1.7925e-05	4.29848	0.00215551	5.84174	2.33346e-05
Gm15857	5.46526	0.4722	0.688057	2.25634	0.0383342	-2.51718	0.110496	-0.733035	0.696887	-1.41073	NA	0.756102	0.640928	1.26858	0.222081	3.05273	0.00390667	0.182632	0.897903	1.96677	0.104306	0.796385	0.502502	2.69981	NA	2.67932	0.0112725	2.29663	0.0235832	1.59336	0.20833	1.21067	0.319549
Gm12946	5.56745	2.16764	0.0179338	5.12423	6.84746e-05	2.00816	0.0560596	4.96475	0.000299746	-0.454448	NA	1.59116	0.432025	2.43295	0.00789351	5.38954	2.94192e-05	1.75059	0.0962179	4.70718	0.000571334	0.265304	0.820909	-0.257562	NA	2.8874	0.00268987	3.79838	0.000403041	2.20504	0.0408118	3.11602	0.00750053
Gm11973	5.59702	-1.73499	0.162733	-1.32325	0.295377	-2.14282	0.137364	-1.73108	0.235257	-0.0137355	NA	-1.59739	0.279263	-3.49189	0.00987723	-3.08014	0.0244844	-2.09082	0.125678	-1.67907	0.223503	-1.7569	0.291273	0.0520034	NA	-3.47815	0.0112124	-1.48275	0.353664	-2.07708	0.136979	-0.0816834	0.963827
Cpn1	5.18247	-0.900004	0.416224	0.0325975	0.979907	-2.21525	0.0765954	-1.28265	0.34051	-0.334726	NA	-0.168767	0.921559	-1.34623	0.225122	-0.413632	0.744676	-3.44826	0.00485485	-2.51566	0.0493708	-0.446229	0.765528	-1.233	NA	-1.01151	0.404233	-0.244864	0.858669	-3.11353	0.0135209	-2.34689	0.0729067
Anks4b	5.21416	0.467888	0.75314	-0.814362	0.515303	0.475763	0.77475	-0.806487	0.57438	0.553272	NA	0.150208	0.934852	1.25207	0.342623	-0.030176	0.984557	0.360833	0.828548	-0.921417	0.49656	0.784186	0.601063	-0.11493	NA	0.698803	0.627406	-0.180384	0.901353	-0.192439	0.916674	-1.07162	0.429625
Tektip1	5.11898	1.73417	0.275754	0.118418	0.945738	0.208629	0.930099	-1.40712	0.448949	0.812019	NA	-1.72268	0.343311	-0.42887	0.834775	-2.04462	0.196638	1.53242	0.408283	-0.0833313	0.968146	-2.16304	0.204269	1.32379	NA	-1.24089	0.496579	-0.32194	0.874234	0.720397	0.732253	1.63935	0.356909
Rpsa-ps11	5.67461	1.2743	0.243213	1.0296	0.334	0.489514	0.740781	0.244811	0.867627	0.408442	NA	-0.0718205	0.969881	1.01735	0.386872	0.772644	0.500109	1.31001	0.281641	1.06531	0.367819	-0.256954	0.861927	0.820495	NA	0.608906	0.632176	0.844465	0.468924	0.901567	0.487658	1.13713	0.34004
Ppp3r2	5.3898	-2.5974	0.0432143	-1.66697	0.223862	-1.25677	0.420563	-0.326339	0.851837	0.157333	NA	0.789028	0.622112	-0.493211	0.737539	0.437222	0.761932	0.414918	0.791068	1.34535	0.316111	2.10419	0.149983	1.67169	NA	-0.650544	0.6564	-0.351806	0.811587	0.257585	0.882967	0.556323	0.703115
Mmp13	5.11556	2.53989	0.0862608	1.95818	0.164691	2.72461	0.0971958	2.1429	0.174147	2.53194	NA	0.980101	0.620881	4.8129	0.000320976	4.23119	0.000788507	3.92911	0.00790643	3.3474	0.0173724	2.27301	0.0530312	1.2045	NA	2.28096	0.0487661	3.25109	0.00532394	1.39716	0.33033	2.3673	0.0794426
Mir7030	5.67724	0.270968	0.863672	1.64853	0.227985	0.934827	0.538059	2.31239	0.097043	-0.48147	NA	0.999603	0.584695	1.4591	0.265161	2.83667	0.0254149	0.816928	0.59448	2.19449	0.112306	1.18813	0.408218	-0.117899	NA	1.94057	0.137648	1.83706	0.152955	1.2984	0.38657	1.19489	0.404521
Lbx2	4.66208	2.36201	0.0265082	3.04518	0.00670965	1.66518	0.195396	2.34835	0.0694535	0.853613	NA	-2.51891	0.179337	2.57701	0.0160176	3.26018	0.00392272	2.50302	0.0281773	3.18618	0.00729843	0.215002	NA	0.837837	NA	1.7234	0.0972542	5.77909	1.77587e-05	1.64941	0.142642	5.7051	4.71809e-05
Gm5842	5.89723	-1.32514	0.205328	-1.81785	0.0600807	0.10928	0.937855	-0.383434	0.749166	-0.0260719	NA	-1.84557	0.096103	0.426647	0.712049	-0.0660662	0.95476	-1.6021	0.161103	-2.09481	0.0487567	1.75179	0.0995677	-1.71138	NA	0.452719	0.703422	1.7795	0.0819167	-1.57602	0.179068	-0.249239	0.862868
Gm45887	5.31556	-1.84528	0.226979	-2.16503	0.135984	-0.848442	0.648557	-1.16818	0.491166	0.673825	NA	0.0153674	0.995878	-0.584079	0.737007	-0.903821	0.560555	0.191599	0.921057	-0.128143	0.94472	1.26121	0.496996	1.04004	NA	-1.2579	0.428732	-0.919189	0.564326	-0.482226	0.805113	-0.14351	0.937914
Gm44834	6.52087	2.81018	0.0330524	3.00656	0.0222165	4.39891	0.00109826	4.59528	0.000678535	1.06414	NA	-0.916985	0.698797	2.82681	0.034483	3.02319	0.0233367	3.59381	0.0094658	3.79019	0.0061167	0.0166323	0.993153	-0.805093	NA	1.76267	0.176243	3.94017	0.00643796	2.52968	0.0561738	4.70718	0.00158354
Gm43343	4.77982	-0.421719	0.802787	2.98391	0.0708279	1.12682	0.500967	4.53245	0.00673823	-0.489851	NA	1.45526	0.531083	0.299772	0.863618	3.7054	0.0214485	0.796074	0.650977	4.2017	0.0125133	0.721491	NA	-0.330748	NA	0.789624	0.641896	2.25014	0.141104	1.28593	0.45655	2.74644	0.0828871
Gm37769	5.69471	-0.184347	0.920867	1.35946	0.396575	0.325175	0.872567	1.86898	0.275728	-1.12226	NA	-0.704287	0.766313	0.155616	0.933909	1.69942	0.283613	0.639925	0.741864	2.18373	0.18827	0.339962	0.873133	0.314749	NA	1.27787	0.457229	2.40371	0.13326	1.76218	0.324663	2.88802	0.084678
Gm26616	6.14185	-2.56179	0.0270268	-1.07546	0.414313	-3.47839	0.0216848	-1.99206	0.223623	-1.4815	NA	1.83132	0.1497	-3.31313	0.0070656	-1.8268	0.178972	-1.33814	0.311275	0.148195	0.925822	-0.751335	0.683748	2.14026	NA	-1.83163	0.197682	-3.65812	0.00249492	0.143362	0.93698	-1.68313	0.176993
Gm18913	5.59941	-0.55567	0.599289	-0.957333	0.299805	-1.28388	0.310181	-1.68555	0.148539	0.431337	NA	0.380592	0.750648	0.821968	0.39342	0.420305	0.662392	0.0456537	0.971542	-0.356009	0.741229	1.37764	0.15109	1.32954	NA	0.390632	0.71478	0.0397138	0.973211	-0.385683	0.75182	-0.736601	0.464321
Gm18706	6.12269	0.822037	0.604194	-1.21144	0.36503	3.13032	0.0270522	1.09684	0.453913	-0.686764	NA	-1.69206	0.272503	2.26263	0.0971909	0.229148	0.88001	1.79517	0.24956	-0.238311	0.887626	1.44059	0.333924	-1.33515	NA	2.94939	0.0370031	1.92121	0.156003	2.48193	0.117746	1.45375	0.343908
Gm12735	5.79466	-0.108595	0.931417	0.247709	0.828975	-1.30754	0.315069	-0.951231	0.472044	0.75279	NA	-2.11478	0.101275	-0.596915	0.613592	-0.240611	0.84225	-0.769987	0.545695	-0.413682	0.747601	-0.488319	0.717805	0.537548	NA	-1.3497	0.194305	1.87417	0.120643	-1.52278	0.182825	1.7011	0.192878
Cdc20b	5.64228	0.365613	0.757818	0.76818	0.472732	0.633201	0.620283	1.03577	0.377138	0.278154	NA	0.973302	0.432816	-0.109349	0.934178	0.293218	0.812312	-0.141707	0.921057	0.26086	0.844078	-0.474962	0.724885	-0.774908	NA	-0.387503	0.765256	-0.680084	0.545494	-0.419861	0.766754	-0.712442	0.550468
Bpifb1	6.07439	0.486356	0.721862	0.132788	0.921475	-2.41091	0.165539	-2.76447	0.0955941	1.56509	NA	-0.48108	0.773629	-0.798821	0.579247	-1.15239	0.374899	1.38132	0.292485	1.02775	0.424629	-1.28518	0.364043	3.79223	NA	-2.36391	0.0462163	-0.671309	0.641065	-0.183768	0.912775	1.50884	0.234122
Uba52-ps	5.53552	0.378317	0.700878	0.23715	0.801879	0.31045	0.787849	0.169282	0.883077	0.365447	NA	-1.0033	0.356018	-0.334919	0.760691	-0.476086	0.62968	-0.261329	0.823102	-0.402496	0.699807	-0.713236	0.496829	-0.571778	NA	-0.700366	0.486121	0.527215	0.625788	-0.626776	0.565011	0.600805	0.583379
Tnmd	5.96825	1.68967	0.152306	1.50107	0.192794	1.89421	0.149183	1.70561	0.183975	-1.74699	NA	-0.613972	0.724162	1.66324	0.170299	1.47465	0.215131	1.20098	0.395576	1.01238	0.456303	-0.0264218	0.988426	-0.693231	NA	3.41023	0.0106377	2.08862	0.0809278	2.94797	0.0434857	1.62635	0.227876
Nup58	5.11321	2.86519	0.0306912	3.84701	0.00588332	3.35142	0.017475	4.33324	0.00341415	0.284262	NA	-0.0419379	0.99199	1.94761	0.17998	2.92943	0.047774	3.25887	0.0206625	4.24069	0.00406406	-0.917582	0.543211	-0.0925481	NA	1.66335	0.256616	2.97137	0.0463728	2.97461	0.0320987	4.28263	0.00385216
Mrc1	5.8376	1.76677	0.290677	0.174335	0.922527	1.32459	0.496737	-0.267845	0.896344	1.70482	NA	0.47455	0.830915	0.579239	0.777138	-1.01319	0.557262	-0.0147192	0.995149	-1.60715	0.365197	-1.18753	0.540905	-1.33931	NA	-1.12558	0.540973	-1.48774	0.374217	-1.71954	0.360522	-2.0817	0.227516
Gpr152	5.49934	1.25913	0.209373	2.87894	0.00938548	1.94793	0.0667955	3.56775	0.00244514	0.146998	NA	0.424224	0.831445	0.109538	0.935497	1.72935	0.169041	2.78818	0.00416525	4.40799	8.65821e-05	-1.14959	0.298264	0.840242	NA	-0.0374598	0.980221	1.30513	0.288549	2.64118	0.00629295	3.98377	0.000161443
Gm56964	6.4208	-0.443199	0.668867	2.64328	0.0187847	1.0468	0.297701	4.13328	0.000244444	-0.902448	NA	1.90552	0.164815	-0.234257	0.837066	2.85223	0.0119433	-0.359843	0.763435	2.72664	0.021947	0.208942	0.875558	-1.40664	NA	0.668191	0.547146	0.946702	0.355084	0.542605	0.666396	0.821115	0.459048
Gm56898	5.49847	0.933739	0.428456	2.96591	0.0107418	-1.2253	0.404066	0.806864	0.620929	-0.107704	NA	0.692491	0.707026	0.418416	0.758122	2.45058	0.0440638	-0.0427274	0.979039	1.98944	0.135857	-0.515323	0.720632	1.18258	NA	0.52612	0.703018	1.75809	0.141391	0.0649765	0.970482	1.29695	0.332986
Gm56873	5.96642	0.310903	0.825668	1.03555	0.401596	-0.380681	0.814614	0.343965	0.829235	-0.613494	NA	1.48473	0.27735	-1.92733	0.140299	-1.20268	0.387177	-1.43301	0.314164	-0.708361	0.638796	-2.23823	0.0948927	-1.05233	NA	-1.31384	0.367468	-2.68741	0.0283084	-0.819513	0.620091	-2.19309	0.0908339
Gm56439	5.08391	2.31956	0.0365258	0.538474	0.603936	2.64351	0.0239965	0.862418	0.433705	1.75324	NA	-0.642184	0.640583	1.94782	0.100011	0.166726	0.889253	3.04665	0.00624541	1.26556	0.206376	-0.371748	0.779287	0.403138	NA	0.194578	0.884922	0.808911	0.478537	1.29341	0.222558	1.90774	0.0584512
Gm47820	5.50075	-0.19195	0.844903	-0.365901	0.673335	0.0519478	0.965811	-0.122004	0.911475	0.266696	NA	-0.0547358	0.967792	-1.2529	0.175194	-1.42686	0.104223	-0.646385	0.518129	-0.820336	0.368009	-1.06096	0.294589	-0.698333	NA	-1.5196	0.0909228	-1.37212	0.124484	-0.91308	0.339589	-0.7656	0.412532
Gm38319	6.29484	0.923486	0.380684	4.74148	0.000221055	1.18944	0.300098	5.00743	0.000216607	-1.5105	NA	3.44835	0.0197762	0.118916	0.927372	3.93691	0.00313912	-1.47927	0.229282	2.33872	0.129884	-0.80457	0.499729	-2.66871	NA	1.62942	0.159471	0.488558	0.682444	0.0312281	0.986695	-1.10963	0.379091
Gm26877	5.2882	1.08972	0.407198	1.03978	0.4135	0.43152	0.79723	0.381585	0.812656	0.148661	NA	0.13904	0.946141	0.407036	0.793951	0.357101	0.808589	-1.18893	0.454437	-1.23887	0.410149	-0.682681	0.668064	-1.62045	NA	0.258375	0.877749	0.218061	0.889618	-1.33759	0.404176	-1.37791	0.359764
Fads2b	5.84386	1.83597	0.155167	1.96247	0.119003	2.15924	0.128674	2.28573	0.0987813	-0.586626	NA	0.256462	0.901749	0.606417	0.704651	0.732912	0.621902	0.993602	0.543064	1.1201	0.46218	-1.22956	0.407698	-1.16564	NA	1.19304	0.441663	0.47645	0.761934	1.58023	0.325668	0.863635	0.586385
F7	5.2016	-0.674102	0.630984	0.103788	0.944457	-1.91435	0.210436	-1.13646	0.480018	-1.39789	NA	-0.788554	0.64914	-0.513224	0.729429	0.264666	0.857682	-1.25401	0.404276	-0.476125	0.766465	0.160878	0.932128	0.660336	NA	0.884665	0.557696	1.05322	0.453444	0.143874	0.943201	0.312429	0.856464
Best1	5.85069	1.25995	0.231422	1.41618	0.164919	2.20748	0.0362012	2.36371	0.0227464	0.306816	NA	-0.0697232	0.972173	1.49401	0.153982	1.65024	0.106721	1.92831	0.0694066	2.08453	0.04478	0.234061	0.863821	-0.279176	NA	1.1872	0.272221	1.71996	0.0958549	1.62149	0.132896	2.15426	0.0396112
A430078I02Rik	6.42201	-5.14257	0.000852142	-4.29901	0.00621873	-4.88623	0.00686465	-4.04267	0.0279017	-1.43322	NA	1.07328	0.522489	-2.99536	0.0327098	-2.1518	0.141305	-3.79261	0.0152981	-2.94906	0.0655728	2.14722	0.288595	1.09361	NA	-1.56214	0.338574	-3.22508	0.0197232	-2.3594	0.175881	-4.02234	0.00902461
5330411O13Rik	4.87924	3.02527	0.0415905	0.630601	0.632603	4.02755	0.00797862	1.63288	0.209576	-0.0768264	NA	-1.70025	0.31363	4.52587	0.00124247	2.13121	0.0609113	4.37967	0.00311901	1.98501	0.10891	1.50061	0.225154	0.352127	NA	4.6027	0.000593624	3.83146	0.00267619	4.4565	0.00168025	3.68526	0.00638926
Wbp2nl	5.57748	2.2537	0.0597063	0.845235	0.468487	2.94742	0.0198707	1.53895	0.206479	0.68525	NA	-1.853	0.210324	1.87777	0.139966	0.469302	0.717659	2.8866	0.0212797	1.47814	0.219581	-0.375933	0.808425	-0.0608125	NA	1.19252	0.363694	2.3223	0.0691728	2.20135	0.075102	3.33113	0.00858964
Srd5a2	5.14932	-0.682227	0.67312	-0.652878	0.669507	0.482223	0.789867	0.511572	0.764197	-0.0848688	NA	0.787242	0.662249	0.421677	0.802101	0.451026	0.775006	0.238238	0.899388	0.267587	0.880416	1.1039	0.511482	-0.243985	NA	0.506546	0.770463	-0.336216	0.83573	0.323107	0.874718	-0.519655	0.760027
Lrrc66	5.49874	3.26907	0.00762943	3.58431	0.00375767	4.16329	0.000950333	4.47853	0.000444121	1.22676	NA	0.268759	0.91217	3.55362	0.00376748	3.86886	0.00180694	3.0874	0.0184098	3.40264	0.00958618	0.284544	0.844806	-1.07589	NA	2.32686	0.0387744	3.6001	0.00268157	1.86065	0.132273	3.13388	0.0139188
Lrrc63	4.56059	3.83435	0.0039374	3.5327	0.00470415	2.94349	0.0521682	2.64184	0.0644747	-0.736102	NA	1.61806	0.34447	4.08291	0.00218157	3.78126	0.00256259	4.23814	0.00217898	3.93649	0.00244827	0.248562	NA	1.29465	NA	4.81901	0.000454603	2.16319	0.0527456	4.97424	0.000486635	2.31842	0.0453496
Kdf1	5.56234	2.20653	0.0276811	1.73497	0.0700068	2.75986	0.00923656	2.2883	0.0244567	0.726404	NA	-0.62623	0.682878	1.79263	0.0934235	1.32107	0.200842	0.618655	0.657235	0.147096	0.916173	-0.4139	0.741779	-2.14121	NA	1.06623	0.333807	1.9473	0.0647638	-0.10775	0.946115	0.773326	0.555825
Il34	5.73886	-0.101942	0.934787	0.508015	0.640577	-0.251845	0.855896	0.358112	0.784828	-1.67526	NA	0.70066	0.588308	-0.433878	0.720958	0.176079	0.886747	-0.548795	0.669049	0.0611618	0.965303	-0.331936	0.815495	-0.29695	NA	1.24138	0.302958	-0.524581	0.648106	1.12646	0.39128	-0.639498	0.596173
Ifit3	5.38961	-1.01963	0.514395	-1.57881	0.265258	-2.07894	0.240724	-2.63812	0.113335	-1.33409	NA	-2.96626	0.0612548	-1.10935	0.491471	-1.66854	0.25489	-0.549159	0.771545	-1.10835	0.497071	-0.0897243	0.968792	1.52978	NA	0.224734	0.910971	1.29772	0.442912	0.784926	0.691642	1.85792	0.273241
Gm5939	5.51405	0.215593	0.836607	-0.0757023	0.939233	-0.192023	0.880175	-0.483318	0.66387	-0.480873	NA	0.203911	0.870736	0.221941	0.840526	-0.0693548	0.947571	-0.662552	0.552095	-0.953847	0.336071	0.00634751	0.996468	-0.470529	NA	0.702814	0.500621	-0.273266	0.789424	-0.181679	0.896365	-1.15776	0.23286
Gm57118	5.33749	-4.06028	0.00164942	-5.1508	3.0126e-05	-2.7348	0.0764965	-3.82532	0.0080199	-0.94353	NA	-1.25731	0.295452	-1.71642	0.160364	-2.80694	0.0106876	-1.58304	0.202087	-2.67356	0.0156704	2.34386	0.14505	1.15176	NA	-0.772887	0.605413	-1.54963	0.212126	-0.63951	0.683346	-1.41625	0.256002
Gm56530	5.49002	-0.997661	0.380283	0.462657	0.710031	-3.74047	0.0174235	-2.28015	0.175866	-0.616392	NA	1.27692	0.324724	-2.0097	0.076434	-0.54938	0.684977	-2.1025	0.085865	-0.642185	0.651987	-1.01204	0.472609	1.63796	NA	-1.39331	0.264733	-1.8263	0.11165	-1.48611	0.268943	-1.9191	0.117412
Gm49197	5.55343	-1.14575	0.361518	1.07781	0.444161	-0.308549	0.847333	1.91501	0.182155	-0.248908	NA	3.80932	0.0022999	-1.56801	0.223505	0.655548	0.676503	-1.94767	0.159088	0.275895	0.878515	-0.42226	0.816043	-1.63912	NA	-1.3191	0.336129	-3.15377	0.00518661	-1.69876	0.244918	-3.53342	0.00432716
Gm48182	5.45008	-1.27397	0.434783	-1.71011	0.256088	-0.667885	0.734227	-1.10402	0.532135	0.115626	NA	-1.55959	0.387941	-0.0311541	0.988067	-0.467289	0.782382	0.383681	0.845308	-0.052454	0.978521	1.24282	0.499613	1.05157	NA	-0.14678	0.942195	1.0923	0.517388	0.268055	0.90321	1.50713	0.37798
Gm47615	5.84489	-0.45471	0.751011	0.552026	0.689913	0.991169	0.482233	1.99791	0.121714	-0.159647	NA	-0.827715	0.647589	0.474784	0.740537	1.48152	0.237692	0.321813	0.840386	1.32855	0.328399	0.929494	0.522228	-0.669355	NA	0.634432	0.659806	2.30924	0.0702197	0.481461	0.772283	2.15627	0.113526
Gm46519	5.62291	1.64548	0.157297	0.789044	0.500275	1.7659	0.175761	0.909464	0.491203	-0.0723649	NA	-2.29615	0.111902	1.22825	0.330781	0.371808	0.777015	1.46194	0.273253	0.605505	0.655353	-0.417236	0.784404	-0.303959	NA	1.30061	0.312575	2.66796	0.0370273	1.53431	0.258764	2.90165	0.0307176
Gm45601	5.59166	-1.86518	0.131848	-2.0742	0.0828298	-4.50027	0.0110987	-4.70929	0.00694061	-1.02318	NA	-1.52392	0.282829	-2.23229	0.0807883	-2.44131	0.049551	-2.54966	0.0666818	-2.75869	0.0409879	-0.367111	0.849979	1.95061	NA	-1.20911	0.414865	-0.917395	0.536099	-1.52648	0.332958	-1.23477	0.425698
Gm44676	5.0133	-1.02666	0.552883	0.765874	0.67185	0.658834	0.741438	2.45137	0.16048	0.196754	NA	1.2982	0.531083	-1.38251	0.431957	0.410025	0.836697	0.4818	0.815037	2.27433	0.193064	-0.355849	0.881049	-0.177034	NA	-1.57926	0.368814	-0.888178	0.630207	0.285046	0.901534	0.976128	0.600625
Gm44240	5.95922	-2.61349	0.019394	-1.7421	0.142796	-1.75651	0.188752	-0.885123	0.539455	0.381936	NA	1.03878	0.418156	-1.11762	0.336937	-0.24623	0.851705	-0.845354	0.515693	0.026037	0.986647	1.49587	0.279165	0.91116	NA	-1.49956	0.181593	-1.28501	0.25138	-1.22729	0.325261	-1.01274	0.406304
Gm43666	6.47317	-1.03906	0.420285	-0.614537	0.642048	-0.666563	0.669306	-0.242037	0.882633	-0.196298	NA	1.1661	0.407625	-2.15192	0.0979444	-1.72739	0.194777	-0.972599	0.505375	-0.548073	0.711295	-1.11286	0.492238	-0.306036	NA	-1.95562	0.149213	-2.8935	0.0187132	-0.776301	0.624922	-1.71418	0.185296
Gm43294	4.99994	1.7587	0.122484	2.56009	0.0281881	1.5463	0.252405	2.34769	0.078886	1.32167	NA	1.2567	0.427136	1.70978	0.1447	2.51117	0.035405	2.1822	0.0736118	2.98359	0.0164703	-0.0489182	0.976405	0.635898	NA	0.388111	0.774348	1.25447	0.278577	0.860527	0.520108	1.72688	0.146402
Gm37060	5.55381	1.09059	0.446821	2.79055	0.0588197	1.63765	0.279982	3.33761	0.033214	1.23864	NA	2.10383	0.242704	2.09657	0.10727	3.79654	0.00788166	2.22657	0.113698	3.92653	0.00919369	1.00599	0.500109	0.588914	NA	0.857933	0.551022	1.69271	0.190321	0.987925	0.528442	1.8227	0.188874
Gm29793	5.84438	2.60389	0.00823596	2.05973	0.0300155	2.65498	0.0158841	2.11081	0.0479519	-0.824207	NA	-1.84156	0.194839	0.477204	0.729429	-0.0669577	0.96131	1.0911	0.399305	0.546943	0.668267	-2.12669	0.041165	-1.56387	NA	1.30141	0.331954	1.7746	0.1721	1.91531	0.141901	2.3885	0.0641878
Gm22571	5.79838	0.969589	0.486045	3.65367	0.0112968	0.462697	0.788881	3.14678	0.0505716	0.627053	NA	3.20439	0.0503347	0.145905	0.931079	2.82999	0.0655395	1.42616	0.32711	4.11025	0.0066353	-0.823684	0.611133	0.963466	NA	-0.481148	0.768824	-0.374397	0.810666	0.799111	0.623881	0.905862	0.539118
Gm17509	6.42121	-1.4452	0.24032	-1.29118	0.288219	-3.64046	0.0166741	-3.48644	0.0211267	-2.29903	NA	-1.0529	0.480266	-2.461	0.0454566	-2.30698	0.0601624	-3.76644	0.00650794	-3.61242	0.00876106	-1.01581	0.521575	-0.125979	NA	-0.161972	0.929733	-1.25408	0.361789	-1.46741	0.392455	-2.55952	0.0797914
Gm16364	5.66714	-0.134792	0.933437	0.740273	0.60792	1.52894	0.265246	2.404	0.0719734	-0.113765	NA	2.38606	0.0780707	1.72794	0.154125	2.603	0.0319267	1.74472	0.184746	2.61978	0.0429066	1.86273	0.137002	0.215779	NA	1.8417	0.13538	0.216936	0.875488	1.85848	0.163168	0.233716	0.874295
Gm12764	5.08362	-0.923256	0.444579	-0.713974	0.551596	-1.84597	0.191137	-1.63669	0.243211	-1.26435	NA	-1.51554	0.26896	0.420945	0.747795	0.630227	0.596046	-1.47924	0.261062	-1.26995	0.329574	1.3442	0.273436	0.366737	NA	1.68529	0.152821	2.14576	0.05996	-0.21489	0.907247	0.245584	0.880353
Emp3	5.64298	1.71742	0.131641	1.94606	0.0812587	1.39981	0.312704	1.62845	0.222365	-0.105912	NA	1.83945	0.152231	1.84655	0.109504	2.07519	0.0673131	2.29997	0.0564095	2.52861	0.0329908	0.129131	0.935648	0.90016	NA	1.95246	0.0957807	0.235733	0.856339	2.40588	0.0476855	0.689156	0.586334
Dydc2	6.3127	0.254998	0.854223	0.590681	0.635195	-1.36544	0.371372	-1.02975	0.50162	-0.769107	NA	0.605488	0.697423	-0.637268	0.645183	-0.301585	0.829028	0.299506	0.848227	0.635189	0.649423	-0.892266	0.532182	1.66494	NA	0.131839	0.936429	-0.907073	0.477422	1.06861	0.463951	0.0297019	0.985429
1700017G19Rik	5.81955	-0.356142	0.779057	-0.647325	0.561657	-0.108004	0.944979	-0.399187	0.76483	0.195391	NA	1.26202	0.252124	1.41839	0.161617	1.1272	0.257845	1.01704	0.375149	0.725856	0.514346	1.77453	0.0879576	1.12504	NA	1.223	0.243318	-0.134815	0.908183	0.821649	0.496987	-0.536163	0.631465
Trim14	5.35197	-0.367589	0.826446	-0.15013	0.927182	-0.0237838	0.992731	0.193675	0.919224	-0.805564	NA	-0.0935626	0.969377	0.595556	0.716358	0.813015	0.589262	0.503195	0.78271	0.720654	0.663408	0.963145	0.573568	0.526979	NA	1.40112	0.365258	0.906578	0.555144	1.30876	0.447468	0.814217	0.627383
Serpinb6e	5.66979	5.73154	3.65176e-06	5.8402	2.1803e-06	6.33379	7.23123e-07	6.44245	4.24042e-07	3.09536	NA	2.24463	0.216043	5.60406	7.79508e-06	5.71272	4.76927e-06	5.11111	9.43096e-05	5.21976	6.006e-05	-0.12748	0.910744	-1.22268	NA	2.50871	0.00596317	3.46809	0.000629785	2.01575	0.0428473	2.97513	0.00579357
Pde6b	4.54778	2.8753	0.110879	3.11773	0.0797575	2.7361	0.174891	2.97853	0.13066	-0.126842	NA	2.43601	0.254274	1.78062	0.378143	2.02305	0.300401	2.89623	0.144083	3.13867	0.10551	-1.09468	NA	0.160133	NA	1.90746	0.354461	-0.412954	0.844884	3.02308	0.133114	0.702659	0.741138
Gm9105	5.42557	1.55112	0.0506769	0.685133	0.360442	1.1539	0.238124	0.287907	0.771348	1.25312	NA	-0.278687	0.808653	1.4628	0.078206	0.596812	0.455666	1.54855	0.0694362	0.682559	0.40432	-0.0883215	0.933598	0.394652	NA	0.20968	0.825363	0.875499	0.273355	0.295427	0.762849	0.961246	0.238926
Gm55663	5.53556	1.17533	0.384856	4.31452	0.00485827	2.30966	0.0882328	5.44885	0.000595777	-0.257364	NA	2.906	0.121044	2.32034	0.0583343	5.45953	0.000268741	1.60563	0.264025	4.74482	0.0031527	1.14501	0.408897	-0.704024	NA	2.57771	0.0392793	2.55353	0.0361498	1.863	0.201269	1.83882	0.18783
Gm48950	5.46898	1.2669	0.203529	0.600494	0.543044	1.73341	0.10982	1.067	0.318847	0.214897	NA	-0.949436	0.453325	0.624005	0.598579	-0.0424041	0.9727	2.13538	0.0345224	1.46898	0.134473	-0.642898	0.584122	0.401972	NA	0.409108	0.746301	0.907032	0.418401	1.92049	0.0575225	2.41841	0.0157588
Gm44430	5.74502	0.866949	0.460851	1.87013	0.0917456	0.0587038	0.972459	1.06189	0.438163	1.22475	NA	0.848258	0.582033	0.558639	0.667161	1.56182	0.183131	-0.675519	0.639182	0.327666	0.828473	-0.308311	0.83903	-0.734222	NA	-0.666108	0.594253	0.713566	0.564749	-1.90027	0.11672	-0.520591	0.713813
Gm44291	4.83556	-0.245505	0.857225	2.96413	0.0245562	-0.820023	0.572375	2.38962	0.111535	0.0292443	NA	1.84732	0.272354	-0.482049	0.724595	2.72759	0.0454027	-0.319801	0.831755	2.88984	0.0399821	-0.236544	NA	0.500223	NA	-0.511293	0.716762	0.880272	0.50864	-0.349045	0.828961	1.04252	0.44338
Gm34152	5.62204	2.22818	0.056676	2.39062	0.0391083	2.4622	0.0538682	2.62464	0.0376582	0.973896	NA	1.17385	0.466181	3.59285	0.000996524	3.75529	0.000605797	4.19237	0.000188902	4.35481	0.000110277	1.36467	0.153934	1.73017	NA	2.61896	0.00674524	2.58144	0.0059628	3.21847	0.00117352	3.18095	0.00109111
Gm12902	5.55155	-0.821451	0.598658	-2.02448	0.123628	-0.82117	0.649675	-2.0242	0.18269	-0.657635	NA	-2.02739	0.180917	-0.151694	0.930267	-1.35472	0.324263	-0.115881	0.953126	-1.31891	0.382823	0.669757	0.716556	0.705289	NA	0.505941	0.774827	0.672666	0.675723	0.541754	0.7822	0.708479	0.679579
Creb3l3	5.51475	1.78757	0.0133914	2.55328	0.000929856	1.83937	0.0231664	2.60507	0.00204934	-0.861671	NA	0.923424	0.407067	0.34507	0.736962	1.11078	0.23445	0.738601	0.434921	1.50431	0.0976335	-1.4425	0.0549003	-1.10077	NA	1.20674	0.219666	0.187354	0.852701	1.60027	0.0907705	0.580886	0.528347
Cimip2a	5.02889	-0.586665	0.640371	-1.75388	0.0774323	-0.508514	0.729596	-1.67573	0.152583	0.796562	NA	0.460436	0.71983	0.58748	0.629373	-0.579734	0.590442	-0.666656	0.620433	-1.83387	0.0858586	1.17414	0.333792	-0.158143	NA	-0.209082	0.875116	-1.04017	0.303408	-1.46322	0.212576	-2.29431	0.0267086
Arg1	5.90008	-0.751639	0.635218	-1.75897	0.192653	-1.86309	0.292527	-2.87042	0.075007	-1.24956	NA	-1.11777	0.508597	-0.26382	0.880753	-1.27116	0.373568	-0.290616	0.878847	-1.29795	0.400674	0.487818	0.804525	1.57247	NA	0.985742	0.560414	-0.153386	0.932163	0.958946	0.607526	-0.180181	0.922458
Abcb1a	5.74307	1.06791	0.355427	1.43768	0.190938	-0.253003	0.87732	0.116766	0.94513	0.146423	NA	1.25783	0.339265	-0.787794	0.560993	-0.418025	0.763226	-0.578015	0.703989	-0.208245	0.893278	-1.85571	0.125311	-0.325011	NA	-0.934218	0.487785	-1.67585	0.14842	-0.724438	0.638867	-1.46607	0.247279
9530003O04Rik	5.61019	0.484284	0.753722	-0.684645	0.612638	-0.0369038	0.986871	-1.20583	0.431183	1.43502	NA	-2.26807	0.126837	0.655018	0.669463	-0.513911	0.717416	-0.0833757	0.965369	-1.2523	0.392389	0.170734	0.929628	-0.0464719	NA	-0.780003	0.59574	1.75416	0.214158	-1.5184	0.317526	1.01577	0.542773
Sp110	5.28524	0.77911	0.386301	2.18595	0.0172739	0.793944	0.451986	2.20078	0.0321216	-0.378514	NA	0.784247	0.56572	0.976068	0.276768	2.3829	0.0101255	0.681311	0.512856	2.08815	0.0366807	0.196958	0.864666	-0.112633	NA	1.35458	0.13232	1.59866	0.0667444	1.05983	0.300409	1.3039	0.177177
Snord89	4.83507	1.17439	0.325676	1.62927	0.156782	0.297978	0.85391	0.752863	0.607555	0.213115	NA	0.928128	0.544949	0.886068	0.496104	1.34095	0.273483	1.5403	0.218813	1.99518	0.0992013	-0.288317	NA	1.24232	NA	0.672953	0.625126	0.412825	0.757314	1.32718	0.307345	1.06705	0.393681
Rasl2-9	5.48367	1.96581	0.157288	1.74407	0.199184	-0.623388	0.762836	-0.845126	0.655463	0.484116	NA	0.436143	0.831381	0.670458	0.69336	0.44872	0.783828	0.767766	0.678001	0.546028	0.757573	-1.29535	0.415337	1.39115	NA	0.186342	0.921469	0.0125775	0.995966	0.28365	0.894116	0.109885	0.954111
Pkd1l3	5.26466	0.200024	0.908763	1.04903	0.493206	-0.204805	0.919941	0.644205	0.723708	0.615828	NA	2.57458	0.0890332	0.593167	0.724206	1.44218	0.338627	0.292463	0.878249	1.14147	0.48694	0.393143	0.841778	0.497268	NA	-0.022661	0.99093	-1.1324	0.432341	-0.323365	0.873685	-1.4331	0.344072
Pigr	5.35345	-0.739359	0.673214	-0.842755	0.605518	-3.11274	0.119273	-3.21614	0.098001	-0.0692634	NA	2.326	0.129069	-0.238477	0.901112	-0.341874	0.844504	-0.405846	0.838913	-0.509242	0.7803	0.500881	0.816043	2.7069	NA	-0.169214	0.93397	-2.66788	0.052433	-0.336583	0.878814	-2.83525	0.0552355
Oaz2-ps	5.58065	-0.242021	0.788006	0.600921	0.473065	0.00987122	0.994851	0.852813	0.357856	-0.36418	NA	-0.284542	0.820903	-0.460204	0.611093	0.382738	0.680406	-0.410954	0.672863	0.431988	0.652542	-0.218183	0.844806	-0.420825	NA	-0.0960241	0.929707	0.667279	0.469854	-0.0467736	0.969062	0.71653	0.450955
H2-Q6	6.42325	5.86578	3.9306e-05	6.72072	3.06524e-06	5.4018	0.000467714	6.25674	5.45012e-05	0.723841	NA	1.73824	0.45616	5.03904	0.000573621	5.89398	6.09506e-05	3.59644	0.0302354	4.45138	0.0064762	-0.826744	0.552868	-1.80536	NA	4.3152	0.00220368	4.15574	0.00268127	2.8726	0.0799796	2.71314	0.088461
Gm52987	5.66578	3.96834	0.00217253	4.04075	0.00189468	4.67479	0.000548663	4.74719	0.000478919	1.66545	NA	0.00740132	0.99922	4.89372	0.000114088	4.96612	0.000100656	2.68967	0.0723176	2.76207	0.0622671	0.925376	0.418996	-1.98512	NA	3.22827	0.00272111	4.95872	0.000140846	1.02422	0.49011	2.75467	0.0695274
Gm47726	5.45251	0.123409	0.929994	0.50497	0.681863	1.20849	0.339557	1.59005	0.185478	0.212948	NA	-0.683877	0.671212	0.16026	0.9117	0.541821	0.670519	0.36339	0.806842	0.744951	0.570188	0.0368515	0.983801	-0.845103	NA	-0.0526881	0.97312	1.2257	0.326119	0.150442	0.927591	1.42883	0.266451
Gm4349	5.84102	-0.0834542	0.946103	0.612462	0.576103	1.7973	0.0738798	2.49322	0.0121981	-0.611997	NA	0.549295	0.694949	0.974564	0.340645	1.67048	0.0859044	-0.308302	0.819801	0.387614	0.763127	1.05802	0.324144	-2.1056	NA	1.58656	0.117532	1.12119	0.259388	0.303695	0.839807	-0.161681	0.90466
Gm37809	5.40944	0.524471	0.717733	1.51274	0.252751	1.95227	0.144417	2.94054	0.0268159	1.13839	NA	-1.81885	0.364916	1.18631	0.372544	2.17457	0.0899962	1.59701	0.244263	2.58528	0.0531723	0.661837	0.670043	-0.35526	NA	0.0479173	0.977031	3.99343	0.00728486	0.45862	0.781313	4.40413	0.00414866
Gm33312	5.66356	0.639774	0.653329	0.855701	0.517532	1.04094	0.493061	1.25687	0.379726	0.943695	NA	0.79461	0.630226	0.446205	0.771635	0.662131	0.637945	-0.604351	0.723874	-0.388424	0.815012	-0.193569	0.915882	-1.64529	NA	-0.49749	0.74461	-0.132479	0.933703	-1.54805	0.301575	-1.18303	0.425529
Gm12988	6.04863	0.568769	0.536529	0.34499	0.700584	0.504894	0.64511	0.281116	0.792661	-0.0959711	NA	-1.05236	0.315743	-0.603832	0.558108	-0.82761	0.374751	-0.1644	0.89017	-0.388179	0.70813	-1.1726	0.216458	-0.669295	NA	-0.507861	0.642332	0.224748	0.84637	-0.0684292	0.959205	0.66418	0.534974
Ezhip	5.27972	-1.3678	0.215667	-2.3031	0.0197529	0.133221	0.927671	-0.802079	0.494873	0.0915591	NA	-4.812	0.000270295	-1.00531	0.393609	-1.94061	0.0566896	-1.5798	0.191931	-2.5151	0.0211778	0.362492	0.823686	-1.71302	NA	-1.09687	0.358364	2.87139	0.0400444	-1.67136	0.172629	2.2969	0.129779
BC028528	4.69051	1.47135	0.17864	2.16463	0.0481832	1.90296	0.103571	2.59623	0.0266429	0.431243	NA	-1.15071	0.53443	0.815932	0.522983	1.50921	0.212239	1.83013	0.111902	2.5234	0.0284151	-0.65542	NA	-0.0728297	NA	0.384689	0.784158	2.65991	0.0446889	1.39889	0.239628	3.67411	0.00443244
4933406B15Rik	4.66983	2.59879	0.102784	2.31118	0.124934	2.69689	0.122626	2.40928	0.146506	1.51372	NA	1.26094	0.535836	4.03627	0.0069242	3.74866	0.00819155	4.15504	0.0085869	3.86743	0.0100514	1.43748	NA	1.45815	NA	2.52255	0.0652728	2.48772	0.0613945	2.64132	0.0718151	2.60649	0.0675638
4930509H03Rik	4.90941	0.790898	0.611251	1.6481	0.251302	1.70967	0.274058	2.56687	0.0881082	0.152461	NA	0.213546	0.92904	-0.139821	0.939585	0.717383	0.668703	2.28722	0.119047	3.14443	0.0292107	-0.930719	0.598619	0.577554	NA	-0.292282	0.877825	0.503837	0.775324	2.13476	0.154765	2.93088	0.0420596
4930405O22Rik	5.01726	-0.985191	0.523132	2.02359	0.222043	0.56068	0.749269	3.56946	0.0281378	0.830039	NA	3.31213	0.0501939	-1.33749	0.39411	1.67129	0.346914	0.680369	0.691252	3.68915	0.0212166	-0.352303	0.869933	0.11969	NA	-2.16753	0.135902	-1.64084	0.270265	-0.14967	0.940383	0.377022	0.824482
1700037F03Rik	5.30426	-1.5524	0.350286	-3.1743	0.0285305	0.920426	0.626034	-0.701477	0.695575	-0.677557	NA	-1.63528	0.344957	-2.31463	0.169041	-3.93654	0.00941985	0.185263	0.931176	-1.43664	0.387915	-0.762236	0.743609	-0.735163	NA	-1.63708	0.381014	-2.30126	0.170359	0.862821	0.676129	0.198642	0.921559
1700018P22Rik	5.27135	1.25623	0.330526	1.07185	0.395393	0.44617	0.794684	0.261798	0.877829	-0.148491	NA	-1.46782	0.362519	0.172898	0.916619	-0.0114746	0.995553	1.01557	0.505397	0.831197	0.568871	-1.08333	0.45998	0.569399	NA	0.321388	0.848695	1.45635	0.308624	1.16406	0.452034	2.29902	0.104341
Ucn	6.26246	6.11214	1.80873e-05	6.22079	1.17745e-05	5.78059	0.000160353	5.88924	0.000110256	0	NA	1.85764	0.407385	6.27178	1.16536e-05	6.38043	7.56363e-06	5.55967	0.000277349	5.66832	0.000190484	0.159641	0.922301	-0.220922	NA	6.29818	1.1566e-05	4.5228	0.000561612	5.58606	0.00027506	3.81069	0.00717706
Iqca1l	5.04193	2.98652	0.0534482	1.5485	0.286947	3.19155	0.0594665	1.75352	0.279235	2.06044	NA	0.231998	0.921312	3.13746	0.0435917	1.69944	0.247957	2.81089	0.102659	1.37286	0.407431	0.150938	0.943019	-0.380661	NA	1.07702	0.506298	1.46744	0.329222	0.750449	0.699526	1.14086	0.503434
Grap	5.32777	-1.10594	0.33947	-0.489778	0.694067	-2.10519	0.170454	-1.48902	0.349622	0.261915	NA	1.33525	0.274019	-0.216214	0.874495	0.399951	0.754223	0.118595	0.937005	0.73476	0.561283	0.88973	0.517084	2.22378	NA	-0.478129	0.718387	-0.935295	0.410108	-0.14332	0.927627	-0.600486	0.632948
Gm9895	4.92085	3.5363	0.0143738	5.08394	0.000395354	2.38375	0.178239	3.9314	0.0193703	1.252	NA	2.6918	0.159378	4.69457	0.000798779	6.24222	9.64511e-06	5.02645	0.000579744	6.5741	7.84819e-06	1.15828	0.343677	2.6427	NA	3.44257	0.0040922	3.55042	0.00267808	3.77445	0.00274366	3.8823	0.00192057
Gm49445	5.81593	0.3089	0.825975	1.19087	0.33673	-0.285589	0.866591	0.596377	0.706828	0.592452	NA	1.83622	0.165799	0.412436	0.775093	1.2944	0.308806	0.565286	0.707341	1.44725	0.276994	0.103536	0.954157	0.850875	NA	-0.180016	0.907086	-0.541822	0.681213	-0.0271657	0.988181	-0.388972	0.787739
Gm42770	5.37687	2.37571	0.0949379	0.349732	0.79674	3.82101	0.00700675	1.79503	0.156292	3.08223	NA	1.49771	0.260681	2.57936	0.0707449	0.553382	0.682679	3.95673	0.00448151	1.93075	0.116279	0.20365	0.906359	0.135716	NA	-0.50287	0.723059	-0.944331	0.437154	0.874498	0.532816	0.433037	0.753298
Gm4217	5.80825	0.266901	0.777344	-0.105746	0.90671	-0.0338481	0.979134	-0.406495	0.686743	0.217104	NA	-0.73178	0.464827	-0.389942	0.700247	-0.762588	0.377608	0.0899859	0.936366	-0.282661	0.767062	-0.656842	0.508817	0.123834	NA	-0.607046	0.529419	-0.0308086	0.980439	-0.127119	0.914577	0.449119	0.64777
Gm37160	5.82523	0.0549722	0.970504	1.91721	0.121844	1.0337	0.45667	2.89594	0.0252369	-1.03765	NA	1.2983	0.408212	0.0699753	0.963486	1.93222	0.128565	0.338419	0.829943	2.20066	0.0997052	0.0150031	0.994044	-0.695282	NA	1.10763	0.417433	0.633917	0.641241	1.37607	0.335241	0.902361	0.518999
Gm22888	5.03878	0.0338158	0.981753	1.60078	0.179573	0.398849	0.782886	1.96582	0.1142	-0.152688	NA	-0.648631	0.725617	-0.397203	0.779742	1.16976	0.365891	-0.781409	0.5766	0.785559	0.57532	-0.431018	0.785978	-1.18026	NA	-0.244514	0.874845	1.8184	0.160583	-0.62872	0.678835	1.43419	0.301361
Gm22334	6.29496	-0.818071	0.588284	-1.19866	0.380459	0.637496	0.711167	0.256911	0.883372	0.290226	NA	0.627573	0.718674	0.0585467	0.972817	-0.322038	0.832491	-0.0996979	0.958939	-0.480283	0.771256	0.876618	0.605709	-0.737194	NA	-0.231679	0.894677	-0.949611	0.50171	-0.389924	0.840377	-1.10786	0.471383
Gm17893	5.07898	1.7499	0.152944	2.86053	0.0224422	1.7693	0.197517	2.87993	0.0354239	1.13417	NA	-1.36979	0.528872	0.862121	0.548849	1.97275	0.148407	1.65744	0.226327	2.76806	0.0417476	-0.887782	0.537684	-0.111865	NA	-0.272049	0.86312	3.34253	0.0278242	0.523268	0.746536	4.13785	0.00702364
Gm15446	5.29686	1.54529	0.158706	3.27474	0.00849633	1.78305	0.143807	3.5125	0.00867714	0.185627	NA	1.05312	0.580527	1.94061	0.071111	3.67006	0.00311341	2.09191	0.0696258	3.82137	0.00322639	0.395315	0.768332	0.308865	NA	1.75498	0.105696	2.61693	0.0167304	1.90629	0.100009	2.76824	0.0170929
Gm14388	4.86403	1.14616	0.25944	0.257842	0.800701	0.745094	0.55919	-0.143224	0.912196	1.17891	NA	0.64629	0.574081	1.48484	0.135518	0.596524	0.543653	1.26335	0.241297	0.375035	0.730453	0.338682	0.778856	0.51826	NA	0.305931	0.788002	-0.0497658	0.966307	0.084443	0.950078	-0.271254	0.805979
Gm13883	5.45071	-2.4363	0.0498873	-2.94037	0.013527	-3.61605	0.0273992	-4.12012	0.00958365	-0.924004	NA	-0.48204	0.769312	-2.51033	0.0540626	-3.0144	0.0157811	-2.35164	0.0828489	-2.85572	0.0269575	-0.0740301	0.974166	1.26441	NA	-1.58632	0.281576	-2.53236	0.0506559	-1.42764	0.354233	-2.37368	0.0757015
Gm11615	5.88681	-0.819547	0.577999	-0.28007	0.855349	-1.58847	0.32917	-1.049	0.52856	-1.59552	NA	-1.40774	0.394363	-0.823484	0.588684	-0.284007	0.856798	-2.41422	0.116003	-1.87474	0.229463	-0.0039375	0.998656	-0.825744	NA	0.772036	0.640448	1.12373	0.457506	-0.818695	0.676129	-0.467	0.805744
Duoxa1	5.24423	1.01227	0.470675	1.24217	0.351197	1.47524	0.330209	1.70515	0.240397	0.358418	NA	-0.0706314	0.977668	1.57922	0.236862	1.80913	0.161509	2.17208	0.116174	2.40199	0.0743446	0.566952	0.728973	0.696842	NA	1.2208	0.380987	1.87976	0.149619	1.81366	0.20256	2.47262	0.0678274
Dino	5.85009	-3.44529	0.0180733	-3.69091	0.00962749	-1.23358	0.470594	-1.47919	0.354915	0.175576	NA	-0.601116	0.741714	-1.21557	0.412931	-1.46118	0.293676	-2.83456	0.074042	-3.08018	0.0447036	2.22973	0.197171	-1.60099	NA	-1.39114	0.349421	-0.860068	0.576619	-3.01014	0.0584481	-2.47907	0.12336
A930006A01Rik	5.17183	0.480696	0.722834	1.57948	0.185883	0.6992	0.636784	1.79798	0.170622	-2.17967	NA	1.19513	0.420376	-1.04769	0.441221	0.0510919	0.975467	-1.85837	0.189089	-0.75959	0.628766	-1.52838	0.258196	-2.55757	NA	1.13198	0.473207	-1.14404	0.384892	0.321302	0.878285	-1.95472	0.156472
A230059L01Rik	4.97174	0.941687	0.466867	1.4631	0.229795	-0.444835	0.798285	0.076579	0.969092	1.28336	NA	0.903748	0.572902	0.631719	0.658133	1.15313	0.377683	0.356406	0.82743	0.87782	0.543464	-0.309967	0.853996	0.801241	NA	-0.65164	0.641149	0.249385	0.865506	-0.926953	0.529822	-0.025928	0.987793
4933402C06Rik	5.4718	-0.592403	0.640687	1.60635	0.201813	0.444529	0.759478	2.64328	0.0402138	0.103654	NA	1.07235	0.512785	-0.156264	0.912983	2.04249	0.0998742	0.26136	0.862097	2.46012	0.0547998	0.43614	0.77746	-0.183168	NA	-0.259918	0.858355	0.970143	0.440537	0.157706	0.924049	1.38777	0.274669
Sycp2l	5.1009	2.06276	0.0378792	3.64648	0.00333206	2.89247	0.00561724	4.47619	0.00050317	-0.161014	NA	0.415948	0.865061	3.0822	0.00108323	4.66593	0.00012039	2.77872	0.00678084	4.36245	0.000610149	1.01945	0.25064	-0.113747	NA	3.24322	0.000805166	4.24998	0.00013656	2.93974	0.00477401	3.9465	0.000825963
Snord4a	5.1994	0.406701	0.770151	2.4326	0.0495035	0.531041	0.731895	2.55694	0.0608205	-1.85193	NA	0.81478	0.654992	-1.41518	0.292784	0.610725	0.698855	0.749021	0.612706	2.77492	0.0363252	-1.82188	0.179067	0.217979	NA	0.436758	0.807284	-0.204055	0.903212	2.60096	0.0559919	1.96014	0.136486
Mir1968	4.96206	2.38261	0.0753222	1.60003	0.219837	1.04838	0.549147	0.265807	0.884147	0.0176484	NA	0.0595387	0.982016	1.07961	0.496772	0.297034	0.852102	2.22766	0.133987	1.44508	0.32296	-1.303	0.386361	1.17927	NA	1.06196	0.514478	0.237496	0.888102	2.21001	0.143167	1.38554	0.349789
Lmntd2	5.64356	2.88773	0.013098	4.8484	0.000486208	2.65935	0.0473846	4.62002	0.00237448	0.166631	NA	2.79974	0.102255	2.4069	0.0495661	4.36757	0.00222779	2.77608	0.0335849	4.73676	0.00153689	-0.480831	0.745491	0.116737	NA	2.24027	0.0683987	1.56783	0.18893	2.60945	0.0447273	1.93702	0.123698
Gm57388	5.77186	-1.38901	0.388734	-2.28454	0.116474	-1.01439	0.60027	-1.90991	0.261499	0.358626	NA	-1.26622	0.486049	-0.461674	0.802053	-1.3572	0.379582	-1.44501	0.427322	-2.34054	0.149633	0.927338	0.639023	-0.430622	NA	-0.8203	0.646153	-0.090977	0.964295	-1.80364	0.31549	-1.07431	0.560872
Gm4948	5.53539	0.438051	0.67809	-0.435356	0.641417	0.214363	0.871135	-0.659045	0.547366	0.509679	NA	0.270954	0.824847	-0.0266	0.983601	-0.900007	0.341731	0.378761	0.75231	-0.494647	0.630941	-0.464651	0.701755	0.164398	NA	-0.536279	0.63076	-1.17096	0.201749	-0.130918	0.921631	-0.765601	0.44042
Gm47459	5.89781	3.7084	0.00490788	5.15872	0.000383399	3.03969	0.0408263	4.49002	0.00478004	0.566444	NA	3.14657	0.0758844	4.09193	0.00184971	5.54226	0.000134384	3.5958	0.0112594	5.04613	0.00107903	0.383531	0.802925	0.556105	NA	3.52548	0.00416789	2.39569	0.0357108	3.02935	0.0241748	1.89956	0.137245
Gm43909	6.01613	-0.796643	0.652737	-2.98749	0.0290798	0.764807	0.679906	-1.42604	0.359329	1.12562	NA	-1.97118	0.208283	2.32174	0.095768	0.130891	0.934596	-2.45791	0.201031	-4.64876	0.00544898	3.11838	0.0327603	-3.22272	NA	1.19611	0.429917	2.10207	0.130556	-3.58353	0.0457141	-2.67758	0.149336
Gm38534	4.72231	-0.472061	0.746772	-0.948869	0.45406	-0.195095	0.911718	-0.671903	0.652365	-1.22736	NA	-0.887876	0.572103	1.00412	0.44012	0.527314	0.685125	-0.923347	0.55163	-1.40016	0.308692	1.47618	NA	-0.728253	NA	2.23148	0.0798917	1.41519	0.254707	0.304014	0.878118	-0.51228	0.749199
Gm35248	5.30677	1.09748	0.327305	1.94332	0.0685536	0.0495224	0.977199	0.895365	0.513592	-0.235253	NA	-0.619676	0.717129	-0.105655	0.941551	0.740187	0.55929	-0.122903	0.938179	0.72294	0.594564	-1.20314	0.327261	-0.172425	NA	0.129597	0.93309	1.35986	0.281691	0.11235	0.948046	1.34262	0.317129
Gm15016	5.70816	1.00801	0.452423	2.76974	0.0396905	2.18648	0.0875031	3.94822	0.00383299	0.268097	NA	-1.92512	0.376429	2.07384	0.0827115	3.83558	0.00296304	1.86652	0.153021	3.62826	0.00813567	1.06583	0.421857	-0.31996	NA	1.80575	0.138513	5.7607	6.63087e-05	1.59843	0.234216	5.55338	0.000265231
Gm13425	5.58632	0.581783	0.715961	-0.636737	0.660142	0.579853	0.74642	-0.638667	0.697183	0.0731775	NA	-1.73147	0.276217	-0.132273	0.941408	-1.35079	0.339088	-1.51349	0.373662	-2.73201	0.0663632	-0.714056	0.692521	-2.09335	NA	-0.20545	0.913346	0.38068	0.825792	-1.58667	0.360989	-1.00054	0.57246
Gm10355	5.03426	0.972577	0.405074	2.42129	0.0347898	0.467004	0.754312	1.91572	0.151549	-0.153521	NA	-0.0342419	0.99128	0.868781	0.480319	2.31749	0.049065	1.0874	0.399588	2.53611	0.0402253	-0.103796	0.948905	0.620397	NA	1.0223	0.411652	2.35173	0.0473371	1.24092	0.341698	2.57036	0.0386163
Daw1	5.80837	1.8876	0.13123	0.587776	0.650442	1.43959	0.336115	0.13977	0.934421	1.3531	NA	-1.36397	0.36799	0.829348	0.578848	-0.470477	0.739687	0.991304	0.530352	-0.308521	0.844416	-1.05825	0.46834	-0.448291	NA	-0.523757	0.733837	0.893496	0.536342	-0.361801	0.839434	1.05545	0.484534
Calr-ps	5.38584	0.626001	0.629086	0.692702	0.569501	0.0794345	0.964225	0.146135	0.929209	0.750363	NA	1.81331	0.13057	2.4399	0.0184443	2.5066	0.0139787	1.0074	0.442831	1.0741	0.386932	1.8139	0.0855347	0.927969	NA	1.68954	0.105747	0.693295	0.523453	0.25704	0.869241	-0.739205	0.541117
5330439M10Rik	5.03951	1.59475	0.103639	2.51213	0.0117907	-0.194351	0.904621	0.723029	0.62029	-0.409795	NA	0.975068	0.490159	0.868383	0.446915	1.78576	0.10029	1.19615	0.302995	2.11353	0.0598772	-0.726369	0.539177	1.3905	NA	1.27818	0.260101	0.810694	0.468565	1.60594	0.166746	1.13846	0.313524
Ywhaq-ps2	5.94832	-0.832829	0.486874	-0.0700074	0.958657	0.0676706	0.966718	0.830492	0.529016	0.277772	NA	-0.788622	0.605837	-1.52337	0.201471	-0.76055	0.556203	-1.18135	0.371076	-0.418529	0.769642	-0.690542	0.650387	-1.24902	NA	-1.80114	0.12555	0.0280722	0.988407	-1.45912	0.262475	0.370093	0.809228
Lrrc15	5.16321	5.0551	9.29121e-05	4.61648	7.31609e-05	4.87168	0.000423128	4.43306	0.000427674	-0.00407817	NA	-1.2988	0.564768	3.38806	0.0152952	2.94944	0.0197851	3.8147	0.0074564	3.37608	0.00934599	-1.66704	0.0825423	-1.05698	NA	3.39214	0.012863	4.24824	0.00221769	3.81878	0.00592824	4.67488	0.000941185
Krt2	5.01772	-1.43476	0.267303	-3.11244	0.00514155	-0.382095	0.81627	-2.05978	0.105584	-0.330127	NA	-3.63747	0.00417313	-1.03711	0.453991	-2.71479	0.0170226	-1.89994	0.188064	-3.57763	0.00481709	0.397646	0.833865	-1.51785	NA	-0.706984	0.645377	0.922675	0.554491	-1.56982	0.311384	0.059843	0.97567
Irx3os	5.09431	4.47999	0.00423528	4.97264	0.00190614	3.26481	0.0711967	3.75747	0.0383808	1.61626	NA	3.20209	0.0940602	3.25452	0.051014	3.74718	0.026039	1.39611	0.51764	1.88876	0.355776	-1.22547	0.467937	-1.8687	NA	1.63826	0.317451	0.545086	0.749472	-0.220158	0.927459	-1.31333	0.46921
Gm57284	5.58481	0.271716	0.833013	2.10061	0.0846604	1.71105	0.131369	3.53995	0.00370175	1.00272	NA	1.33428	0.399312	0.410597	0.754139	2.23949	0.0701696	1.69478	0.128892	3.52368	0.00341374	0.138881	0.930855	-0.0162704	NA	-0.592126	0.630979	0.905215	0.450533	0.692059	0.586907	2.1894	0.0455486
Gm56917	5.86888	1.77726	0.204877	-0.0760887	0.959036	1.79517	0.245535	-0.0581772	0.9757	2.1456	NA	-1.62395	0.300197	3.22709	0.0114709	1.37374	0.262814	1.887	0.206686	0.0336523	0.984224	1.44982	0.27773	0.0918296	NA	1.08148	0.418852	2.99769	0.0160893	-0.2586	0.886632	1.65761	0.253886
Gm44524	4.94596	0.811318	0.616043	0.712726	0.643525	1.43066	0.40098	1.33207	0.418209	1.12837	NA	-0.921668	0.644627	-0.0551927	0.977406	-0.153784	0.931954	1.66852	0.307762	1.56993	0.319881	-0.866511	0.638994	0.23786	NA	-1.18357	0.46558	0.767884	0.663035	0.540146	0.781718	2.4916	0.111916
Gm43703	6.13983	-4.95572	0.000815812	-4.90488	0.000872383	-4.3765	0.0118448	-4.32567	0.0120669	-0.471539	NA	-0.798757	0.611672	-1.7999	0.15549	-1.74906	0.16164	-1.86475	0.184063	-1.81392	0.186295	3.15582	0.0666148	2.51175	NA	-1.32836	0.335011	-0.950303	0.497598	-1.39321	0.360294	-1.01516	0.50274
Gm43677	5.1579	-0.868155	0.444971	0.0734958	0.955961	0.468525	0.728903	1.41018	0.239327	0.441355	NA	-0.109788	0.953193	-0.709323	0.560818	0.232327	0.860537	1.30004	0.241692	2.2417	0.0355583	0.158832	0.924639	0.831519	NA	-1.15068	0.311507	0.342115	0.801397	0.85869	0.473633	2.35148	0.0287246
Gm43028	5.45755	0.0162477	0.98923	0.295329	0.770226	-0.203742	0.874358	0.0753388	0.956415	0.0479009	NA	-0.0180336	0.993145	0.146559	0.898712	0.42564	0.677368	-0.58369	0.612561	-0.304609	0.792169	0.130312	0.923301	-0.379948	NA	0.0986586	0.93586	0.443674	0.67309	-0.631591	0.595124	-0.286576	0.810395
Gm38215	5.81507	3.50985	0.00298005	4.90781	0.000190191	4.76611	7.54873e-05	6.16408	4.74316e-06	1.17476	NA	0.608285	0.817121	3.51241	0.00343462	4.91037	0.000219405	3.47739	0.00556827	4.87535	0.000416147	0.00255561	0.998656	-1.28872	NA	2.33765	0.0226222	4.30208	0.000709737	2.30263	0.0342051	4.26707	0.00124257
Gm34557	5.4663	1.93166	0.0909776	2.12833	0.0573406	0.472467	0.774759	0.669141	0.662034	-0.666549	NA	0.656959	0.688657	0.80603	0.557757	1.0027	0.436675	-0.148661	0.933597	0.0480131	0.977456	-1.12563	0.397454	-0.621128	NA	1.47258	0.272218	0.345745	0.808636	0.517888	0.774951	-0.608945	0.687956
Gm30806	5.40498	2.56498	0.0140305	0.795325	0.431673	1.88479	0.132268	0.115139	0.935395	-0.515172	NA	-2.3297	0.0646424	1.58524	0.178743	-0.184417	0.879514	2.24953	0.0544474	0.479878	0.690124	-0.979742	0.398246	0.364739	NA	2.10041	0.0863802	2.14529	0.07071	2.7647	0.0224535	2.80958	0.0179538
Gm29668	5.85362	0.573952	0.654848	-0.158831	0.899641	0.302049	0.84629	-0.430733	0.757416	0.389188	NA	0.948123	0.457906	1.05594	0.379484	0.323155	0.793851	-0.906383	0.53544	-1.63916	0.189693	0.481985	0.734222	-1.20843	NA	0.666749	0.604575	-0.624968	0.589155	-1.29557	0.351041	-2.58729	0.0261527
Gm23608	4.97431	1.40884	0.343644	4.37311	0.00649517	0.958592	0.589764	3.92286	0.0262266	0.642428	NA	3.84546	0.0341657	1.23384	0.432135	4.19812	0.0103578	1.99057	0.19514	4.95484	0.00313575	-0.174995	0.932128	1.03198	NA	0.591416	0.734231	0.352652	0.833186	1.34814	0.412318	1.10938	0.481255
Gm15163	4.86025	0.16951	0.876506	-0.202082	0.836959	-0.777549	0.518609	-1.14914	0.288402	0.31898	NA	-0.35884	0.771731	-0.406935	0.715307	-0.778527	0.417041	-1.20667	0.257912	-1.57827	0.107567	-0.576445	NA	-0.429126	NA	-0.725915	0.485613	-0.419687	0.695468	-1.52565	0.139676	-1.21943	0.240025
Cdc34b	4.80095	2.74302	0.00193174	2.30479	0.00562748	1.52137	0.177729	1.08313	0.320836	-0.0152665	NA	-0.00776469	0.997859	1.12081	0.30394	0.682575	0.515763	1.13609	0.322693	0.697853	0.527781	-1.62221	NA	-0.385276	NA	1.13608	0.305043	0.69034	0.520356	1.15136	0.324662	0.705617	0.531303
Trhr2	5.36426	0.806519	0.468054	1.66501	0.111824	-0.185131	0.904423	0.673357	0.624407	0.0907098	NA	1.55691	0.201087	-0.64506	0.617496	0.213429	0.877621	-0.0645246	0.965672	0.793964	0.532165	-1.45158	0.217569	0.120607	NA	-0.735769	0.573924	-1.34348	0.228407	-0.155234	0.921606	-0.762943	0.528417
Nrl	5.02163	0.515965	0.737188	0.661669	0.642234	0.85912	0.607491	1.00482	0.522932	1.63095	NA	2.67956	0.0381165	1.70986	0.18849	1.85556	0.142734	1.36391	0.356592	1.50961	0.285051	1.1939	0.394336	0.50479	NA	0.0789111	0.961497	-0.824	0.513459	-0.267039	0.880345	-1.16995	0.378354
Krt17	5.36842	-0.494143	0.693252	0.80049	0.503847	-0.79236	0.575411	0.502273	0.730581	-0.445665	NA	0.97956	0.488414	-1.9472	0.0979846	-0.652566	0.635969	-1.23958	0.34122	0.0550552	0.972565	-1.45306	0.275956	-0.447218	NA	-1.50153	0.238224	-1.63213	0.177437	-0.793913	0.591049	-0.924505	0.487033
Gm8990	5.1136	1.62102	0.106919	0.467354	0.639797	1.64201	0.141423	0.488342	0.667309	1.27464	NA	0.316293	0.814697	0.739687	0.548124	-0.413984	0.710913	1.14973	0.322631	-0.00394134	0.998043	-0.881338	0.434908	-0.492283	NA	-0.534956	0.652268	-0.730277	0.492767	-0.124914	0.928385	-0.320234	0.783351
Gm7289	4.69779	1.53072	0.141923	1.17375	0.242824	1.2071	0.332771	0.850128	0.484305	0.716729	NA	-1.19363	0.409252	1.32066	0.232924	0.963687	0.369842	2.135	0.0459278	1.77803	0.0852154	-0.210066	NA	0.927905	NA	0.603929	0.614453	2.15732	0.0540404	1.41828	0.193413	2.97167	0.00726995
Gm7183	5.79227	-0.0775183	0.938513	-0.104357	0.909313	0.914028	0.295493	0.88719	0.292891	0.192174	NA	-0.364224	0.748523	-0.0409799	0.968804	-0.0678181	0.945068	0.276577	0.784173	0.249739	0.790231	0.0365384	0.976865	-0.637451	NA	-0.233154	0.821819	0.296406	0.761985	0.0844035	0.941017	0.613963	0.499337
Gm43879	5.01352	-0.732871	0.67537	1.94968	0.261585	0.772681	0.685149	3.45523	0.0459833	0.765064	NA	2.04306	0.311948	-0.927463	0.602966	1.75509	0.335988	0.299701	0.884503	2.98225	0.0901227	-0.194592	0.934732	-0.47298	NA	-1.69253	0.304883	-0.287974	0.882404	-0.465363	0.827946	0.93919	0.607509
Gm43773	4.53126	2.3931	0.153976	1.83058	0.256992	2.51496	0.173853	1.95243	0.276977	2.0134	NA	-1.2283	0.604739	1.67265	0.360176	1.11012	0.529565	2.27808	0.224341	1.71556	0.344067	-0.72046	NA	-0.236873	NA	-0.340759	0.868236	2.33842	0.187997	0.264678	0.910662	2.94386	0.10824
Gm38115	4.87555	-0.11431	0.934892	0.951859	0.434324	0.399741	0.785965	1.46591	0.259893	0.504398	NA	-0.744927	0.673252	-1.48891	0.241955	-0.422737	0.777362	1.16523	0.346437	2.2314	0.0569658	-1.3746	0.317755	0.765493	NA	-1.9933	0.100183	0.32219	0.846269	0.660836	0.632751	2.97633	0.0147238
Gm37849	5.21636	0.524641	0.693207	1.76222	0.152961	2.5099	0.0316102	3.74748	0.00199369	0.110015	NA	-1.00179	0.624258	0.754742	0.566835	1.99232	0.108735	1.57421	0.212511	2.81178	0.0252632	0.230102	0.887535	-0.935699	NA	0.644727	0.638911	2.99411	0.0294334	1.46419	0.258191	3.81357	0.00620639
Gm17938	5.78315	-1.18989	0.20462	-1.07847	0.244702	-0.678926	0.554803	-0.56751	0.612066	-0.553818	NA	-0.0248804	0.989599	-0.502881	0.633948	-0.391464	0.702882	-1.96253	0.0542195	-1.85111	0.0667376	0.687007	0.560443	-1.2836	NA	0.0509373	0.968706	-0.366584	0.730676	-1.40871	0.208925	-1.82623	0.0735123
Gm12734	5.08211	0.385733	0.738001	0.584266	0.581277	0.36726	0.784585	0.565793	0.648448	0.0803178	NA	-0.66172	0.640564	0.809591	0.452725	1.00812	0.322597	0.580617	0.638838	0.77915	0.491071	0.423858	0.73762	0.213357	NA	0.729273	0.514338	1.66984	0.102022	0.500299	0.705208	1.44087	0.198744
Gm10359	4.89173	0.329251	0.754995	0.811541	0.391045	0.651806	0.556473	1.1341	0.266167	-0.201901	NA	0.166663	0.910684	-0.125377	0.916903	0.356913	0.744817	0.159636	0.8968	0.641927	0.546846	-0.454628	0.701099	-0.49217	NA	0.076524	0.953499	0.19025	0.870407	0.361537	0.774658	0.475263	0.668237
Gckr	5.04531	-1.10055	0.361918	1.67563	0.197496	-1.88015	0.16996	0.896035	0.581831	-0.595841	NA	1.82072	0.219994	-1.81869	0.131027	0.9575	0.514915	-1.45443	0.270164	1.32176	0.365896	-0.718134	0.650437	0.425723	NA	-1.22285	0.363124	-0.86322	0.526754	-0.858587	0.571048	-0.498962	0.737265
Fga	5.82752	-3.95538	0.00141563	-3.64697	0.00343136	-2.10945	0.112439	-1.80104	0.177293	-1.04228	NA	0.774079	0.538494	-2.34606	0.0322508	-2.03766	0.06609	-1.94835	0.101378	-1.63994	0.170755	1.60931	0.334273	0.161106	NA	-1.30378	0.304516	-2.81174	0.00789554	-0.906064	0.527559	-2.41402	0.0332236
6530409C15Rik	5.46422	-0.581381	0.686782	0.929725	0.498176	-5.16587	0.00352163	-3.65476	0.0491539	-0.206976	NA	1.06303	0.516471	-1.79386	0.184709	-0.282752	0.861831	-0.977925	0.52994	0.53318	0.742211	-1.21248	0.444247	4.18794	NA	-1.58688	0.263148	-1.34578	0.340292	-0.770949	0.64919	-0.529845	0.741523
1700016J18Rik	5.92412	1.08453	0.305719	1.09283	0.285442	1.01536	0.409112	1.02366	0.385626	-0.00806449	NA	-1.88543	0.167727	0.696411	0.556964	0.704711	0.529878	0.555303	0.674723	0.563603	0.648533	-0.388122	0.775078	-0.460053	NA	0.704476	0.564621	2.59014	0.0255658	0.563368	0.686736	2.44903	0.0472677
Htr3b	5.14173	2.89233	0.0296946	2.25796	0.0758224	1.44256	0.39573	0.80819	0.626966	1.11339	NA	0.601347	0.756349	2.31227	0.100298	1.6779	0.217758	2.27972	0.131333	1.64535	0.260056	-0.580057	0.727888	0.837156	NA	1.19888	0.416618	1.07656	0.446575	1.16632	0.469532	1.044	0.492603
Gm7745	4.97039	1.19775	0.433539	0.721993	0.633513	1.0792	0.540032	0.603441	0.728936	-0.608236	NA	-0.896962	0.645488	0.964108	0.555209	0.488351	0.763708	1.42839	0.388955	0.952638	0.558837	-0.233642	0.90987	0.349197	NA	1.57234	0.331759	1.38531	0.373305	2.03663	0.219635	1.8496	0.243369
Gm57346	5.33738	0.568505	0.628155	2.384	0.0319774	1.31686	0.2588	3.13235	0.00725482	-2.89427	NA	1.14642	0.4488	0.388358	0.761838	2.20385	0.0557417	0.308366	0.826907	2.12386	0.0837745	-0.180147	0.905053	-1.00849	NA	3.28263	0.0110749	1.05744	0.356961	3.20263	0.0187607	0.977445	0.430897
Gm56532	5.9721	-0.788565	0.553838	0.0285147	0.985024	0.165888	0.920613	0.982968	0.481446	-0.559076	NA	1.52136	0.263513	-2.08716	0.113038	-1.27008	0.3697	-0.172705	0.915728	0.644375	0.653235	-1.2986	0.408464	-0.338593	NA	-1.52809	0.291157	-2.79145	0.0245102	0.386371	0.822091	-0.876989	0.520212
Gm56022	4.81346	0.722261	0.53637	2.94277	0.0122799	0.742052	0.576304	2.96256	0.020002	-1.5223	NA	0.633346	0.743865	-0.479142	0.722056	1.74137	0.189583	0.946203	0.450578	3.16671	0.0106105	-1.2014	NA	0.204151	NA	1.04316	0.452868	1.10802	0.401003	2.46851	0.0411444	2.53337	0.0323894
Gm49802	5.13497	1.29313	0.177176	3.65044	0.00317653	2.7453	0.00347136	5.10261	4.40945e-05	0.61979	NA	1.86475	0.261273	0.446957	0.713892	2.80427	0.0348342	2.19458	0.0222576	4.55189	0.000291994	-0.84617	0.431438	-0.550721	NA	-0.172834	0.893323	0.939522	0.403815	1.57479	0.0995332	2.68714	0.00561247
Gm49089	5.68214	2.69748	0.0498489	0.117238	0.928275	4.55554	0.000772493	1.9753	0.0807818	2.04176	NA	-2.46231	0.0957223	3.41355	0.010904	0.833309	0.477608	3.41354	0.015442	0.833299	0.508305	0.716071	0.600824	-1.142	NA	1.3718	0.255958	3.29562	0.00994876	1.37179	0.294618	3.29561	0.0141653
Gm47493	5.77173	-0.167955	0.908115	3.80075	0.00917828	1.10959	0.424577	5.07829	0.000750073	-0.918047	NA	2.85634	0.0980578	-2.93884	0.0292153	1.02986	0.595354	-0.110415	0.94886	3.85829	0.0135807	-2.77089	0.0522019	-1.22	NA	-2.0208	0.17426	-1.82648	0.214904	0.807632	0.614611	1.00195	0.488373
Gm43231	5.58163	-2.55522	0.00924889	-1.17928	0.285514	-0.958315	0.429175	0.417626	0.749243	-0.8151	NA	-0.513206	0.725754	-2.39452	0.018785	-1.01857	0.382613	-1.55962	0.16168	-0.18368	0.893596	0.160707	0.928281	-0.601306	NA	-1.57942	0.161148	-0.505369	0.703044	-0.744521	0.575437	0.329525	0.811414
Gm16437	5.3146	0.768233	0.373249	0.945672	0.250546	0.578456	0.59179	0.755894	0.452973	0.434863	NA	1.07282	0.255904	0.282029	0.789188	0.459467	0.632351	0.490174	0.63728	0.667612	0.482757	-0.486204	0.632831	-0.088282	NA	-0.152834	0.88973	-0.613357	0.483261	0.0553108	0.964284	-0.405212	0.66917
Gm16089	4.99087	0.0185807	0.988276	-0.698798	0.453898	-0.443381	0.739498	-1.16076	0.29387	0.120767	NA	-0.228255	0.861126	0.457511	0.677918	-0.259867	0.802027	0.415879	0.725753	-0.3015	0.781109	0.43893	0.717858	0.85926	NA	0.336744	0.773956	-0.0316123	0.980682	0.295112	0.819973	-0.0732445	0.950602
Gm14277	5.73189	-1.24058	0.153049	-1.31351	0.11713	-0.116403	0.924093	-0.18933	0.865899	-0.35737	NA	0.0451425	0.975241	-0.570788	0.554889	-0.643715	0.474639	-0.368355	0.733337	-0.441282	0.653129	0.669797	0.547775	-0.251952	NA	-0.213418	0.851403	-0.688857	0.449532	-0.0109855	0.993814	-0.486425	0.62464
Gm11945	5.88723	-0.55467	0.663335	-0.0687671	0.959195	-0.392242	0.790796	0.0936604	0.953864	-1.6167	NA	-0.0811906	0.96657	-0.473806	0.724418	0.0120969	0.994547	-1.30135	0.318651	-0.815447	0.542612	0.080864	0.96296	-0.909108	NA	1.1429	0.390933	0.0932875	0.951044	0.315354	0.857807	-0.734257	0.596461
Gm10874	5.06039	2.27067	0.06105	3.03702	0.0140069	0.664769	0.702756	1.43112	0.371258	1.22314	NA	0.255218	0.910999	1.74589	0.17632	2.51223	0.0514888	1.70083	0.234681	2.46718	0.078287	-0.524784	0.731682	1.03606	NA	0.522746	0.721222	2.25702	0.077881	0.477694	0.778413	2.21196	0.112741
BC023719	5.54091	2.72558	0.0650065	2.16207	0.120149	2.3976	0.159507	1.83409	0.259413	2.32747	NA	2.18031	0.168973	3.34793	0.0209758	2.78442	0.0413757	3.09698	0.0503478	2.53347	0.0904096	0.622351	0.717319	0.699378	NA	1.02045	0.493734	0.604112	0.686199	0.769503	0.66133	0.35316	0.833594
A730061H03Rik	5.70745	0.0813416	0.946025	1.00977	0.318949	-0.990063	0.429057	-0.0616302	0.969282	-0.681336	NA	-0.914694	0.517806	0.193857	0.873168	1.12229	0.276735	-0.246098	0.85047	0.682335	0.560433	0.112515	0.937803	0.743965	NA	0.875193	0.433142	2.03698	0.0516597	0.435238	0.751838	1.59703	0.166237
Tslp	4.92281	3.55494	0.00688599	4.12338	0.00289604	3.34907	0.0207733	3.91751	0.00918068	1.54663	NA	0.454514	0.864479	3.93531	0.0027395	4.50375	0.00114638	3.49862	0.0132075	4.06706	0.00568835	0.380377	0.791296	0.149551	NA	2.38869	0.03411	4.04924	0.00181894	1.952	0.123118	3.61255	0.00926923
Slc18a1	6.06838	0.18365	0.891218	-0.919888	0.384507	-2.95071	0.0892963	-4.05425	0.0121544	1.46953	NA	-2.11295	0.0774437	1.58232	0.131509	0.478786	0.667077	-0.384205	0.794678	-1.48774	0.195808	1.39867	0.208444	2.56651	NA	0.112798	0.933124	2.59174	0.0146445	-1.85373	0.10859	0.625208	0.662678
Mtnr1a	4.37494	4.68407	0.00117795	5.47944	0.000176138	3.78029	0.0190709	4.57567	0.00443577	0.428423	NA	2.33853	0.240041	3.26846	0.0360155	4.06384	0.00881955	3.29707	0.0434758	4.09245	0.011262	-1.41561	NA	-0.48322	NA	2.84004	0.0567884	1.72531	0.220488	2.86865	0.0664959	1.75392	0.233092
Gng11	4.99098	0.90877	0.388229	1.2494	0.211059	-1.12675	0.420757	-0.786113	0.578012	-0.530266	NA	0.427129	0.771298	-0.819421	0.500393	-0.478786	0.69971	-0.462693	0.736084	-0.122058	0.930852	-1.72819	0.117395	0.664055	NA	-0.289154	0.843063	-0.905915	0.438237	0.0675737	0.967602	-0.549187	0.667858
Gm9523	5.51929	0.529433	0.541569	0.0243943	0.978264	-0.518112	0.65865	-1.02315	0.304786	1.00795	NA	0.186711	0.865801	-0.0475308	0.965037	-0.552569	0.520559	0.135865	0.900222	-0.369174	0.685908	-0.576964	0.551508	0.653977	NA	-1.05549	0.192612	-0.73928	0.376952	-0.87209	0.311384	-0.555885	0.528702
Gm47750	6.11279	1.27248	0.152599	-0.241767	0.775751	1.64037	0.0921519	0.126121	0.905715	2.01832	NA	-1.00028	0.292513	1.5631	0.0756392	0.0488565	0.95904	1.37281	0.152821	-0.14144	0.886972	0.290624	0.781539	-0.26756	NA	-0.455217	0.604934	1.04914	0.213134	-0.645513	0.485472	0.858845	0.355633
Gm44056	5.35875	3.34103	0.00366257	4.30636	0.000859053	3.88308	0.00127658	4.84842	0.000325503	0.862987	NA	1.1559	0.577981	3.22536	0.00608622	4.19069	0.0014114	3.04632	0.0142884	4.01166	0.00352532	-0.115676	0.934356	-0.83676	NA	2.36237	0.0270571	3.03479	0.00643561	2.18334	0.0567964	2.85576	0.015571
Gm43275	4.3775	-0.0856134	0.956855	3.76667	0.0101234	-0.248083	0.891803	3.6042	0.0273509	-1.06336	NA	0.466619	0.863941	-0.621209	0.684789	3.23108	0.0344829	1.29216	0.373076	5.14445	0.000614654	-0.535596	NA	1.54025	NA	0.442149	0.800926	2.76446	0.0724961	2.35552	0.095205	4.67783	0.00163254
Gm37879	4.72601	-0.174069	0.914828	3.37423	0.0258221	-1.73018	0.304175	1.81812	0.344078	-0.56705	NA	1.66902	0.415113	-0.481902	0.765255	3.06639	0.0496279	0.279003	0.877899	3.8273	0.0170322	-0.307833	NA	2.00918	NA	0.0851479	0.963723	1.39737	0.350431	0.846053	0.629212	2.15828	0.150297
Gm37412	5.58566	-0.598703	0.675095	-1.22954	0.318801	-1.58889	0.3316	-2.21973	0.13954	-0.30062	NA	0.179356	0.923111	-0.632523	0.669646	-1.26336	0.323352	-0.179418	0.917607	-0.810252	0.572694	-0.03382	0.987006	1.40948	NA	-0.331903	0.841613	-1.44271	0.256522	0.121202	0.950038	-0.989607	0.488767
Gm28513	5.23884	3.16237	0.0105316	4.2221	0.00241806	3.31407	0.0134316	4.3738	0.00318284	0.431421	NA	2.7821	0.0981459	3.4507	0.00524282	4.51044	0.00121392	2.4215	0.0855745	3.48123	0.0223847	0.288337	0.847565	-0.892573	NA	3.01928	0.0109775	1.72833	0.117189	1.99008	0.15212	0.699127	0.612796
Gm15938	5.15192	-0.523699	0.662048	1.09578	0.335715	-1.97919	0.140585	-0.359713	0.826323	-0.237084	NA	0.488677	0.762039	-1.04863	0.369115	0.57084	0.658324	-1.45859	0.237729	0.160885	0.917004	-0.524936	0.718727	0.520598	NA	-0.811551	0.518184	0.0821632	0.956393	-1.22151	0.352265	-0.327792	0.822497
Gm10268	5.44497	-0.081729	0.951856	-0.0575115	0.964035	0.885625	0.479907	0.909843	0.447026	0.551176	NA	1.16991	0.329738	0.746777	0.526942	0.770995	0.490205	0.491169	0.714644	0.515387	0.67852	0.828506	0.507809	-0.394456	NA	0.195601	0.885114	-0.398915	0.73009	-0.0600069	0.969329	-0.654523	0.579564
Cby3	5.64143	-2.19018	0.121664	-1.80683	0.207505	-0.863953	0.614631	-0.480609	0.780695	0.814629	NA	1.15147	0.475376	-2.96818	0.0416804	-2.58484	0.0804248	-2.39329	0.121602	-2.00995	0.196601	-0.778004	0.717858	-1.52934	NA	-3.78281	0.00733607	-3.73631	0.0074423	-3.20792	0.030171	-3.16142	0.0299563
Bin2	5.1428	-0.566922	0.684964	-1.88812	0.0826457	-1.70382	0.263582	-3.02502	0.0225549	0.528787	NA	0.049653	0.97942	1.15003	0.335362	-0.171172	0.89043	0.0156593	0.992361	-1.30554	0.279341	1.71695	0.154411	1.71948	NA	0.621239	0.630329	-0.220825	0.861651	-0.513128	0.740506	-1.35519	0.261593
B930094E09Rik	5.42861	-3.98408	0.00026079	-3.77403	0.000554615	-3.17087	0.0114745	-2.96082	0.0182221	-1.38819	NA	0.463843	0.692811	-3.08398	0.00299282	-2.87393	0.00587491	-4.90715	0.000138283	-4.6971	0.000264028	0.900107	0.611479	-1.73629	NA	-1.69578	0.159903	-3.33777	0.00109686	-3.51896	0.0108082	-5.16095	5.17124e-05
Tpi-rs11	5.21653	-0.203259	0.846911	-0.721308	0.405242	-1.49092	0.230502	-2.00897	0.0799608	-0.0503098	NA	-0.918175	0.370639	-0.0901346	0.935985	-0.608183	0.507855	0.00131195	0.999717	-0.516737	0.602671	0.113125	0.932128	1.49223	NA	-0.0398247	0.974736	0.309992	0.772147	0.0516218	0.969329	0.401438	0.712906
Spata18	5.16311	0.524715	0.713066	2.42197	0.0672742	1.39347	0.31916	3.29072	0.0170711	-1.04222	NA	1.24109	0.488525	0.73681	0.601684	2.63406	0.0476222	0.62074	0.69426	2.51799	0.0773878	0.212095	0.904733	-0.77273	NA	1.77903	0.187804	1.39297	0.288041	1.66296	0.262534	1.2769	0.370671
Mgst2	4.89174	4.40629	0.0017536	1.06254	0.346746	3.17286	0.0543999	-0.170889	0.916347	2.75636	NA	-0.101408	0.958684	5.19709	0.000175554	1.85334	0.079934	4.09054	0.00694293	0.746791	0.5679	0.790796	0.529784	0.91768	NA	2.44072	0.0274585	1.95475	0.0665924	1.33418	0.326669	0.848199	0.521082
Gm9396	5.3619	0.0437912	0.96711	0.0287876	0.976692	0.513229	0.62912	0.498226	0.620228	-0.584901	NA	-0.575158	0.608682	-0.372854	0.71957	-0.387858	0.688085	-0.696361	0.509318	-0.711364	0.472627	-0.416645	0.711682	-1.20959	NA	0.212047	0.857729	0.1873	0.864429	-0.111459	0.934546	-0.136207	0.909183
Gm9224	5.18191	0.748937	0.386088	0.623356	0.456227	0.121844	0.922724	-0.003737	0.999867	0.471937	NA	0.254465	0.832227	-0.270841	0.804162	-0.396422	0.685831	-0.3207	0.778253	-0.446281	0.66026	-1.01978	0.271347	-0.442544	NA	-0.742778	0.440549	-0.650887	0.488182	-0.792638	0.435012	-0.700746	0.471641
Gm7108	4.70023	-0.0112482	0.994485	0.0940755	0.94538	1.12737	0.39294	1.2327	0.32811	0.827297	NA	-1.01906	0.519543	-0.323049	0.82896	-0.217725	0.878782	1.07915	0.409324	1.18447	0.339221	-0.311801	NA	-0.0482274	NA	-1.15035	0.36821	0.801331	0.576619	0.251849	0.875398	2.20353	0.0764621
Gm48242	5.23115	1.10295	0.370597	-0.400952	0.744898	0.661493	0.6637	-0.842407	0.531468	-0.259067	NA	-2.43635	0.0585424	-0.108832	0.945964	-1.61273	0.169645	-0.517584	0.747418	-2.02148	0.102148	-1.21178	0.375208	-1.17908	NA	0.150235	0.929733	0.823622	0.571648	-0.258517	0.88809	0.41487	0.800314
Gm4609	5.56597	0.265888	0.743386	0.390466	0.599414	-0.176807	0.86402	-0.0522289	0.962627	-0.234028	NA	-0.627888	0.511602	-0.497468	0.559723	-0.37289	0.656393	-0.344804	0.708489	-0.220226	0.80569	-0.763356	0.354812	-0.167997	NA	-0.26344	0.78548	0.254997	0.787641	-0.110776	0.919446	0.407662	0.656594
Gm37891	5.47253	-0.999532	0.220754	1.47259	0.125283	-3.40303	0.0122006	-0.930911	0.582458	0.0171719	NA	2.5441	0.0074707	-2.70786	0.00260292	-0.23574	0.858929	-1.77298	0.0500901	0.699144	0.554349	-1.70833	0.0992652	1.63006	NA	-2.72503	0.00265425	-2.77984	0.00181566	-1.79015	0.0499408	-1.84496	0.0378602
Gm12312	5.87625	1.8586	0.0403433	1.36529	0.106386	1.98624	0.0487058	1.49293	0.117158	0.329528	NA	-0.232707	0.874822	3.19267	0.000149109	2.69936	0.000476718	1.77277	0.0734021	1.27946	0.170768	1.33407	0.0778411	-0.213469	NA	2.86315	0.000363016	2.93207	0.000209137	1.44325	0.141185	1.51217	0.109509
Gm11878	5.46268	0.536308	0.621264	1.31425	0.18452	0.265853	0.842681	1.0438	0.37321	0.275118	NA	0.591295	0.671212	-0.312639	0.802019	0.465305	0.695635	0.34536	0.788245	1.1233	0.31323	-0.848947	0.466161	0.0795073	NA	-0.587758	0.621438	-0.12599	0.923026	0.0702415	0.961744	0.532009	0.652822
Sting1	5.20193	-1.10942	0.524926	-3.24007	0.020252	-0.49987	0.814453	-2.63052	0.107194	-2.12397	NA	1.2013	0.451125	-0.597309	0.751552	-2.72796	0.0522748	-1.30635	0.501047	-3.437	0.0283689	0.512106	0.824251	-0.806479	NA	1.52666	0.442733	-3.92926	0.00343861	0.817619	0.741242	-4.6383	0.00220029
Reg3b	5.36003	-0.586137	0.794294	-2.43492	0.182346	0.0349821	0.99193	-1.8138	0.397489	-0.982193	NA	-2.68895	0.196927	-1.03558	0.643277	-2.88435	0.120819	-0.784588	0.757362	-2.63337	0.200723	-0.449438	0.872044	-0.81957	NA	-0.053383	0.98486	-0.195403	0.938814	0.197604	0.947383	0.0555843	0.983561
Mc3r	4.88658	1.69549	0.174483	3.61251	0.00579714	0.281287	0.876123	2.19831	0.165609	-1.77144	NA	-0.865631	0.718874	0.82453	0.568734	2.74155	0.0476222	0.904704	0.567412	2.82173	0.0562692	-0.870959	0.563504	0.623417	NA	2.59597	0.0680735	3.60719	0.0157782	2.67615	0.0784904	3.68736	0.0193494
Hoxb7	4.89948	5.90322	9.0605e-06	4.07447	0.000121384	5.27453	0.000222328	3.44577	0.00335145	-0.747743	NA	-1.35605	0.496505	2.44267	0.130152	0.613918	0.682679	4.47217	0.00209007	2.64342	0.0287361	-3.46055	0.000902848	-0.802356	NA	3.19042	0.0427056	1.96997	0.207908	5.21991	0.000285346	3.99947	0.00372909
Hopxos	4.51478	0.370445	0.772088	0.992966	0.382773	-0.20003	0.90009	0.422491	0.770937	-2.04938	NA	-1.50686	0.319046	0.708336	0.562219	1.33086	0.233901	-0.62181	0.666085	0.000711979	1	0.337891	NA	-0.421779	NA	2.75771	0.0218255	2.83772	0.0161179	1.42757	0.341076	1.50757	0.287727
Gm6581	5.17568	1.09786	0.259698	1.346	0.152595	1.49267	0.150717	1.74081	0.0849421	0.429709	NA	0.494378	0.720692	1.08889	0.280858	1.33703	0.169256	0.235801	0.859139	0.483942	0.685282	-0.00896716	0.995204	-1.25687	NA	0.659181	0.541107	0.842654	0.399617	-0.193908	0.890858	-0.0104355	0.993965
Gm57298	5.39791	-0.897998	0.416447	0.683905	0.566385	-1.67441	0.202029	-0.0925117	0.95887	-1.08933	NA	2.35676	0.0322845	-0.921883	0.422842	0.66002	0.596095	-1.93586	0.107607	-0.353957	0.811858	-0.0238854	0.989034	-0.261445	NA	0.16745	0.909888	-1.69674	0.0941228	-0.846527	0.567833	-2.71071	0.015637
Gm5492	5.63525	-0.239577	0.791809	0.405476	0.640021	0.077547	0.944826	0.722599	0.44055	-0.910528	NA	1.10339	0.204697	-0.261518	0.785538	0.383535	0.676403	0.192361	0.84538	0.837413	0.325014	-0.0219408	0.986271	0.114814	NA	0.64901	0.502232	-0.719853	0.368504	1.10289	0.216913	-0.265975	0.766709
Gm47769	4.56631	-0.379194	0.837757	-0.584891	0.727879	0.386519	0.847415	0.180822	0.928834	-0.132275	NA	-1.89069	0.318271	0.874783	0.610027	0.669086	0.686308	0.472544	0.812545	0.266846	0.889688	1.25398	NA	0.086025	NA	1.00706	0.566625	2.55977	0.106422	0.604819	0.772656	2.15753	0.211979
Gm44625	5.3106	0.139145	0.934233	-0.230247	0.880571	0.976194	0.545885	0.606803	0.703424	0.0341625	NA	-4.34624	0.0123475	0.105835	0.95174	-0.263556	0.865927	0.888594	0.586873	0.519202	0.744747	-0.0333098	0.987612	-0.0876004	NA	0.0716725	0.969368	4.08268	0.0129069	0.854431	0.618211	4.86544	0.00367112
Gm38243	5.42311	-1.29321	0.235524	-0.802778	0.482206	0.237143	0.869637	0.727579	0.570285	0.176517	NA	-1.5244	0.259751	-0.780583	0.513626	-0.290148	0.819179	1.13565	0.318653	1.62609	0.130319	0.512631	0.731754	0.898508	NA	-0.9571	0.415523	1.23425	0.332821	0.959134	0.42075	3.15049	0.00570403
Gm38241	4.74933	0.345513	0.799386	4.16308	0.00420758	0.573253	0.702756	4.39082	0.00490206	-0.80789	NA	3.43939	0.0397746	0.699895	0.58981	4.51747	0.00184998	1.22461	0.347322	5.04218	0.000795149	0.354381	NA	0.651355	NA	1.50778	0.228561	1.07807	0.376027	2.0325	0.112449	1.60279	0.196458
Gm18032	5.15474	-1.09731	0.27307	-1.4581	0.116051	-0.454391	0.72134	-0.815178	0.470418	-0.644991	NA	-1.72506	0.106597	-0.654898	0.552411	-1.01569	0.302585	-0.347517	0.779687	-0.708304	0.505619	0.442414	0.745638	0.106874	NA	-0.00990767	0.994728	0.709374	0.541622	0.297473	0.830845	1.01676	0.372562
Gm14817	4.88211	2.01029	0.228395	3.28752	0.0470243	2.62894	0.136025	3.90617	0.0268455	3.14727	NA	3.23261	0.0834651	3.55452	0.019382	4.83175	0.00209199	3.51039	0.0316837	4.78762	0.00422155	1.54423	0.317751	0.881458	NA	0.407255	0.812562	1.59914	0.262255	0.363126	0.853052	1.55501	0.317729
Gm12971	5.394	3.13269	0.0187601	4.05861	0.00472921	3.98617	0.00456652	4.9121	0.00110874	1.66769	NA	2.0528	0.273198	1.02828	0.548162	1.95421	0.243233	2.95092	0.0449191	3.87685	0.0123217	-2.10441	0.123829	-1.03525	NA	-0.639411	0.699404	-0.0985917	0.957265	1.28323	0.398514	1.82405	0.193867
Ctsg	5.12474	-1.78724	0.0793766	-2.09904	0.0317493	-2.74293	0.0320304	-3.05473	0.0140496	-2.08878	NA	-1.96399	0.0765807	-2.80036	0.0112737	-3.11216	0.00387137	-2.78854	0.0146774	-3.10034	0.00529002	-1.01312	0.494647	-0.0456064	NA	-0.711577	0.640331	-1.14818	0.382547	-0.699755	0.6612	-1.13635	0.395555
A630001G21Rik	4.69745	-3.13825	0.0239613	-3.80439	0.00390831	-3.9423	0.0202529	-4.60845	0.00464487	0.679125	NA	1.32769	0.269254	-0.988348	0.482001	-1.65449	0.177361	-0.175237	0.910678	-0.841381	0.504111	2.1499	NA	3.76707	NA	-1.66747	0.19362	-2.98218	0.00722262	-0.854363	0.537447	-2.16907	0.048925
4930455G09Rik	5.82535	-3.15246	0.0250635	-3.58944	0.00844038	-1.66105	0.307101	-2.09804	0.167925	-2.45649	NA	-2.5122	0.0868303	0.287631	0.853962	-0.149352	0.920683	-2.10487	0.16685	-2.54186	0.0772783	3.44009	0.0185885	-0.44382	NA	2.74413	0.0515117	2.36285	0.08028	0.351621	0.87724	-0.029657	0.988768
2310043L19Rik	4.89835	5.31785	0.000204259	4.1098	0.00363902	5.31136	0.000572617	4.1033	0.00714043	0.69495	NA	-0.635864	0.821353	5.96472	2.81442e-05	4.75667	0.000687088	5.82041	0.000105147	4.61236	0.00180083	0.646869	0.63731	0.509051	NA	5.26977	0.000268049	5.39253	0.000171103	5.12546	0.000781414	5.24822	0.000511513
1700120K04Rik	5.57696	2.60356	0.0749384	1.61851	0.231889	3.00893	0.0533361	2.02388	0.164583	2.01208	NA	1.59086	0.31781	4.29746	0.00159904	3.31242	0.00735182	2.93934	0.0568253	1.9543	0.174163	1.6939	0.192868	-0.0695836	NA	2.28538	0.0648909	1.72155	0.158016	0.927266	0.569122	0.363435	0.820507
Zfp973	4.80072	1.25992	0.283517	3.55761	0.00998187	0.273814	0.869966	2.57151	0.112162	1.54426	NA	2.63762	0.110089	1.70851	0.132466	4.0062	0.00353969	1.67037	0.17489	3.96807	0.00575625	0.448595	NA	1.39656	NA	0.164259	0.906057	1.36859	0.222385	0.12612	0.936298	1.33045	0.269929
Tmt1a3	4.69564	3.29703	0.0108498	3.839	0.0044896	3.17435	0.0259156	3.71632	0.0115257	1.84975	NA	0.543263	0.831414	4.24041	0.000765391	4.78238	0.00030154	3.65314	0.0071548	4.19511	0.00301753	0.943378	NA	0.478795	NA	2.39066	0.0213328	4.23912	0.000633202	1.80339	0.132356	3.65185	0.0062749
Scart1	5.47783	-1.7477	0.151187	-2.13423	0.0618581	0.093506	0.954747	-0.293022	0.839085	0.407506	NA	0.998	0.414127	0.529707	0.674817	0.143179	0.910038	0.290373	0.843028	-0.0961542	0.946355	2.27741	0.0629429	0.196867	NA	0.122201	0.93157	-0.854821	0.432989	-0.117132	0.942487	-1.09415	0.350562
Rpl31-ps16	5.13661	-0.313876	0.746414	-0.297961	0.743088	0.354606	0.738973	0.370521	0.709932	0.902196	NA	0.126162	0.920201	0.564264	0.526702	0.580179	0.48976	0.365779	0.713507	0.381694	0.678267	0.87814	0.324593	0.0111723	NA	-0.337932	0.708613	0.454017	0.60263	-0.536417	0.557949	0.255531	0.791098
Gm6663	4.91097	-1.10358	0.153534	-1.05858	0.162774	-1.30477	0.177343	-1.25978	0.183531	-0.330186	NA	-0.137192	0.902574	-0.747669	0.371176	-0.702673	0.386595	-0.822037	0.335788	-0.777041	0.346767	0.355912	0.748495	0.482734	NA	-0.417483	0.662531	-0.56548	0.510312	-0.491851	0.617522	-0.639849	0.460654
Gm49526	4.60669	-1.58922	0.385615	0.452391	0.829479	0.0732729	0.977469	2.11488	0.287114	0.106169	NA	1.18015	0.617149	-1.19673	0.54066	0.844879	0.680987	0.749527	0.733419	2.79114	0.13814	0.392487	NA	0.676254	NA	-1.3029	0.509929	-0.335272	0.877049	0.643358	0.785367	1.61099	0.408703
Gm42849	4.86575	2.80481	0.00184134	2.3591	0.00545082	0.811487	0.541447	0.365769	0.778414	1.1017	NA	-1.35654	0.332286	1.05021	0.351666	0.604494	0.57992	1.11799	0.33882	0.672276	0.550548	-1.7546	0.0507574	0.306507	NA	-0.0514852	0.969171	1.96104	0.0861522	0.0162968	0.991391	2.02882	0.0841857
Gm37747	4.98398	0.562527	0.661491	4.04266	0.0033871	1.70287	0.157367	5.183	0.00026222	0.801101	NA	1.52854	0.466975	0.0430745	0.977374	3.52321	0.0142034	1.02407	0.436186	4.5042	0.00177054	-0.519453	0.723962	-0.6788	NA	-0.758027	0.558166	1.99467	0.144349	0.222966	0.88829	2.97566	0.0245582
Gm37702	4.72763	1.40944	0.467062	-1.52572	0.354181	1.52165	0.477889	-1.41351	0.455511	2.60113	NA	-1.34179	0.505462	2.14261	0.240362	-0.792542	0.652447	2.26166	0.246876	-0.673493	0.729726	0.733176	NA	0.740014	NA	-0.458515	0.82444	0.549244	0.777086	-0.339466	0.88676	0.668293	0.742958
Gm35158	5.6512	0.159065	0.922631	-2.4036	0.0308464	1.02815	0.509485	-1.53452	0.241461	1.23141	NA	-0.633997	0.6719	0.465231	0.769903	-2.09744	0.0671949	-0.780858	0.652677	-3.34352	0.00944483	0.306165	0.86703	-1.809	NA	-0.76618	0.596715	-1.46344	0.234785	-2.01227	0.168973	-2.70953	0.042599
Gm26049	5.54472	-0.658546	0.612366	-0.251248	0.8519	0.74629	0.589271	1.15359	0.364914	-0.953917	NA	-0.482783	0.77489	0.606526	0.641013	1.01382	0.393832	-0.159784	0.91859	0.247514	0.865787	1.26507	0.326147	-0.906074	NA	1.56044	0.204306	1.49661	0.20658	0.794133	0.601495	0.730297	0.602387
Gm24753	5.09134	0.333098	0.826446	1.20127	0.367502	0.018284	0.994117	0.886461	0.571574	0.107685	NA	0.18584	0.93049	-0.248943	0.878211	0.619234	0.676978	-0.188167	0.915888	0.68001	0.666256	-0.582041	0.730695	-0.206451	NA	-0.356628	0.830993	0.433394	0.782944	-0.295852	0.876531	0.49417	0.764367
Gm19726	4.70261	1.50405	0.263721	2.43819	0.0773005	2.03899	0.150281	2.97313	0.0412335	1.88594	NA	0.723296	0.740299	2.35041	0.061781	3.28456	0.0137449	3.11447	0.0150448	4.04862	0.00294662	0.846361	NA	1.07549	NA	0.464471	0.74321	2.56126	0.0404913	1.22853	0.354532	3.32532	0.00897461
Gm14697	5.33329	1.97717	0.105263	0.567447	0.651021	-1.05268	0.571696	-2.46241	0.108931	0.945258	NA	-0.289271	0.869838	1.60597	0.215596	0.196244	0.88838	-0.248617	0.892935	-1.65834	0.230197	-0.371203	0.819064	0.804066	NA	0.660709	0.645156	0.485516	0.724395	-1.19388	0.44805	-1.36907	0.342153
Gm14541	5.01767	2.92193	0.0283562	3.39479	0.0123343	3.62682	0.0092281	4.09967	0.003871	2.20759	NA	0.690991	0.763721	2.04398	0.163594	2.51683	0.0852766	3.67344	0.00762132	4.1463	0.00314934	-0.877956	0.546313	0.0466271	NA	-0.163618	0.921272	1.82584	0.1955	1.46585	0.273668	3.45531	0.00872061
Casp16	5.0248	0.806483	0.437949	2.9611	0.00729417	0.617141	0.630418	2.77176	0.025322	-2.296	NA	1.32336	0.384711	0.695099	0.529279	2.84972	0.0117261	0.652319	0.598209	2.80694	0.0197889	-0.111384	0.937394	0.035178	NA	2.9911	0.0115954	1.52636	0.13801	2.94832	0.0188277	1.48358	0.186735
Pnliprp1	5.82449	-0.816189	0.648846	-3.05787	0.0245825	0.206729	0.925902	-2.03495	0.20533	2.33277	NA	0.522008	0.770962	0.0421834	0.983486	-2.1995	0.108161	0.469451	0.814021	-1.77223	0.241779	0.858372	0.672111	0.262722	NA	-2.29059	0.102511	-2.72151	0.0412035	-1.86332	0.240463	-2.29424	0.118184
Mybpc2	5.59924	0.580129	0.658013	0.551042	0.656268	2.20673	0.0613986	2.17765	0.0600595	-1.03775	NA	0.129488	0.945443	0.784295	0.549192	0.755208	0.544187	-0.110328	0.947814	-0.139415	0.928862	0.204166	0.901268	-2.31706	NA	1.82205	0.152935	0.625721	0.630194	0.927425	0.561265	-0.268902	0.860032
Mir3070b	5.25428	-2.68712	0.0564743	-2.55284	0.0681351	-3.11531	0.0631756	-2.98104	0.0727853	-0.721217	NA	0.363819	0.851792	-1.11952	0.455726	-0.985245	0.500828	-3.20566	0.037993	-3.07138	0.0447688	1.5676	0.361742	-0.090349	NA	-0.398304	0.825684	-1.34906	0.345231	-2.48444	0.134699	-3.4352	0.0232688
Gprc6a	4.85243	1.79427	0.30576	-0.994841	0.507583	0.970964	0.6726	-1.81814	0.310572	3.12172	NA	0.749841	0.683462	2.47928	0.141629	-0.309822	0.852274	2.90941	0.0943076	0.120306	0.948833	0.685019	NA	1.93845	NA	-0.642433	0.71135	-1.05966	0.490047	-0.212305	0.919882	-0.629535	0.712908
Gm7105	5.23936	0.153757	0.887622	-0.0809124	0.936138	0.579342	0.599649	0.344672	0.749455	0.642779	NA	-0.586337	0.616976	-0.183457	0.873495	-0.418126	0.676689	-0.28914	0.809125	-0.523809	0.613546	-0.337214	0.782962	-0.868482	NA	-0.826235	0.398952	0.168211	0.883936	-0.931919	0.364863	0.0625278	0.959579
Gm57028	5.40698	0.791763	0.48859	1.82621	0.0888838	-0.149544	0.925726	0.884905	0.521887	-0.730902	NA	1.81909	0.136206	0.44826	0.72712	1.48271	0.193216	-0.244803	0.8703	0.789646	0.556291	-0.343503	0.810646	-0.0952588	NA	1.17916	0.330408	-0.336377	0.784287	0.486099	0.757484	-1.02944	0.397608
Gm55801	5.21034	1.79691	0.192469	3.65764	0.0119343	2.30101	0.120248	4.16174	0.00718288	0.546785	NA	1.75911	0.36369	0.689364	0.677036	2.55009	0.103671	0.638862	0.728382	2.49959	0.135996	-1.10755	0.486482	-1.66215	NA	0.142579	0.939002	0.790986	0.617709	0.0920776	0.966003	0.740485	0.667415
Gm48978	5.95729	-0.0604992	0.966456	1.16792	0.336155	1.64522	0.173866	2.87365	0.0148918	0.128626	NA	-0.972342	0.583916	0.432765	0.749424	1.66119	0.160266	0.368072	0.807112	1.59649	0.214153	0.493264	0.739387	-1.27715	NA	0.30414	0.833265	2.63353	0.0346487	0.239446	0.885591	2.56884	0.0545065
Gm48883	5.28893	-1.47593	0.313993	-1.41279	0.323089	1.47464	0.327632	1.53777	0.289415	0.148908	NA	-0.912404	0.614621	-0.394069	0.813562	-0.330937	0.834071	0.550682	0.753013	0.613814	0.703909	1.08186	0.536605	-0.923956	NA	-0.542977	0.747541	0.581467	0.723464	0.401774	0.833574	1.52622	0.323695
Gm48536	5.11344	1.27376	0.298597	1.17634	0.319674	0.63327	0.688294	0.535854	0.720465	1.71423	NA	-0.360904	0.844671	1.42842	0.245107	1.33101	0.263712	0.843245	0.568033	0.745829	0.5913	0.154667	0.926178	0.209975	NA	-0.285801	0.840684	1.69191	0.158246	-0.87098	0.53786	1.10673	0.423509
Gm45363	4.48795	-0.865026	0.512943	1.24608	0.387648	-0.862939	0.592495	1.24816	0.455297	0.560574	NA	2.49001	0.083493	0.100889	0.947005	2.21199	0.0982913	0.918022	0.510292	3.02912	0.0243323	0.965914	NA	1.78096	NA	-0.459685	0.748988	-0.278014	0.842511	0.357448	0.825646	0.539119	0.699039
Gm42873	5.17029	2.1081	0.101191	-0.105455	0.938196	0.556734	0.76952	-1.65683	0.261328	1.51383	NA	0.361024	0.828648	1.67777	0.225717	-0.53579	0.687861	0.93933	0.576198	-1.27423	0.352108	-0.430335	0.793816	0.382596	NA	0.163943	0.920953	-0.896814	0.487077	-0.574496	0.738395	-1.63525	0.22004
Gm40617	5.60619	-0.199141	0.906179	1.90173	0.198724	0.0990616	0.960036	2.19994	0.164938	-1.1363	NA	2.45767	0.126958	0.128823	0.940769	2.2297	0.129218	0.757188	0.653812	2.85806	0.0562729	0.327964	0.866508	0.658126	NA	1.26512	0.424457	-0.227974	0.891073	1.89349	0.229575	0.40039	0.813282
Gm34466	5.11259	-2.24565	0.149097	-2.85376	0.0517349	-0.765897	0.688477	-1.37401	0.416879	0.476303	NA	-0.370582	0.858944	-1.69797	0.296293	-2.30608	0.124897	-0.334878	0.865716	-0.942989	0.574184	0.547679	0.815845	0.431019	NA	-2.17427	0.169057	-1.9355	0.216858	-0.811181	0.67314	-0.572408	0.751564
Gm26756	5.32812	-1.21185	0.27458	0.187551	0.889053	-1.09178	0.420624	0.307619	0.843201	-0.0296669	NA	2.05648	0.0735156	-0.712266	0.559182	0.687136	0.583946	-1.02161	0.422087	0.377791	0.790006	0.499585	0.738374	0.070172	NA	-0.682599	0.589735	-1.36934	0.200966	-0.991944	0.452965	-1.67869	0.140051
Gm12850	5.24339	-1.00909	0.414224	-0.143492	0.919732	1.52376	0.198242	2.38936	0.0379611	0.425302	NA	1.12471	0.419138	-0.421398	0.762374	0.444199	0.746767	1.32816	0.266605	2.19376	0.0559127	0.587691	0.709261	-0.195598	NA	-0.8467	0.511827	-0.680507	0.59142	0.902862	0.482741	1.06906	0.366959
Gm10357	5.78736	-2.34196	0.00961878	-1.64195	0.0857036	-0.568891	0.614173	0.131122	0.915989	-0.0868052	NA	0.0852134	0.953113	-1.75593	0.0553982	-1.05591	0.287689	-0.848249	0.410367	-0.148235	0.899282	0.586031	0.672111	-0.279358	NA	-1.66912	0.0761625	-1.14113	0.249214	-0.761443	0.482225	-0.233449	0.839025
C130075A20Rik	5.76034	-1.32388	0.349459	-0.058036	0.972751	1.9016	0.166399	3.16744	0.0178825	0.0887688	NA	-0.931519	0.646449	0.169829	0.917983	1.43567	0.303762	0.948481	0.542086	2.21432	0.115263	1.4937	0.323932	-0.953115	NA	0.0810599	0.963714	2.36719	0.100135	0.859712	0.599494	3.14584	0.0311896
Bvht	5.89863	1.21487	0.262263	1.99897	0.0573248	0.11627	0.944006	0.900371	0.519491	1.47975	NA	0.423873	0.80095	0.0450421	0.975121	0.829143	0.505981	-0.418201	0.78231	0.3659	0.804944	-1.16983	0.329744	-0.534471	NA	-1.4347	0.190653	0.40527	0.760886	-1.89795	0.112571	-0.0579733	0.970999
BC051408	4.87085	-1.52608	0.259904	-1.34298	0.316985	-2.68053	0.108519	-2.49743	0.131476	-0.258562	NA	1.5939	0.250843	-1.58279	0.260641	-1.39969	0.317043	-2.46948	0.0984839	-2.28638	0.122949	-0.0567099	0.980316	0.211053	NA	-1.32423	0.377611	-2.9936	0.0156662	-2.21092	0.157224	-3.88028	0.00464693
Art3	5.77529	0.450886	0.735539	1.42112	0.226988	-0.00534603	0.998941	0.964889	0.498508	-0.746765	NA	0.261319	0.889158	-0.212893	0.885813	0.757341	0.566272	-0.695567	0.646561	0.274667	0.862561	-0.663779	0.650275	-0.690221	NA	0.533872	0.718746	0.496022	0.720772	0.0511978	0.978768	0.013348	0.993965
5430420F09Rik	4.89068	-0.00105186	1	2.4029	0.128273	2.16056	0.143511	4.56451	0.003449	-0.638319	NA	0.206385	0.943783	0.463261	0.783194	2.86721	0.0661003	1.21277	0.459285	3.61671	0.0246366	0.464313	0.806899	-0.947794	NA	1.10158	0.493207	2.66083	0.0856101	1.85108	0.250021	3.41033	0.0321209
Gm6063	5.07656	-0.395067	0.650481	0.155022	0.864769	-0.762913	0.451827	-0.212825	0.849711	-0.699012	NA	-0.527291	0.630706	-1.84665	0.029933	-1.29656	0.150075	-0.619005	0.514384	-0.0689161	0.948833	-1.45158	0.120636	0.143908	NA	-1.14763	0.23706	-0.769266	0.447221	0.0800075	0.948491	0.458375	0.649729
Gm49731	5.52207	-0.816123	0.483278	-2.68677	0.00377167	-0.377795	0.797059	-2.24844	0.0430394	-1.24573	NA	-3.02059	0.00361899	-1.14574	0.337187	-3.01638	0.00205967	-2.63372	0.0388024	-4.50436	9.50097e-05	-0.329616	0.84011	-2.25592	NA	0.0999923	0.952336	0.00421061	0.998844	-1.38799	0.364057	-1.48377	0.296873
Gm48583	4.98896	-1.39245	0.107259	-0.86661	0.347301	-0.712741	0.515703	-0.186904	0.87749	-0.153343	NA	-0.0319813	0.985396	-0.509708	0.599556	0.0161291	0.989244	-0.255023	0.816729	0.270814	0.795546	0.882739	0.404375	0.457718	NA	-0.356366	0.736607	0.0481104	0.967433	-0.101681	0.934865	0.302796	0.77633
Gm46209	4.54258	0.588038	0.537347	0.586085	0.517422	-0.606472	0.613222	-0.608426	0.592769	-0.4209	NA	-0.818986	0.485019	-0.530213	0.626406	-0.532166	0.604918	-0.123779	0.918896	-0.125732	0.913003	-1.11825	NA	0.482694	NA	-0.109313	0.933164	0.28682	0.8094	0.297122	0.817171	0.693255	0.521725
Gm44967	4.79343	-1.13227	0.260825	0.287122	0.810146	-0.909161	0.478646	0.510232	0.710812	-0.880869	NA	-0.0445605	0.983474	-1.41922	0.174653	0.000173253	1	0.571482	0.631934	1.99088	0.0570189	-0.286949	NA	1.48064	NA	-0.538352	0.677995	0.0447338	0.977235	1.45235	0.186717	2.03544	0.0531588
Gm43077	4.6016	2.40822	0.0430871	0.909373	0.437922	-1.8006	0.357911	-3.29945	0.049353	1.04316	NA	-0.123274	0.948356	1.67785	0.199555	0.178996	0.898249	0.976552	0.533456	-0.522298	0.718785	-0.730377	NA	2.77715	NA	0.634689	0.658165	0.30227	0.830698	-0.0666049	0.971819	-0.399024	0.793824
Gm37612	5.27388	0.281888	0.870315	-1.1424	0.410805	1.41959	0.381779	-0.00469833	1	0.568422	NA	0.0158621	0.995803	-1.29128	0.449026	-2.71557	0.0592497	-0.0132258	0.994969	-1.43752	0.351205	-1.57317	0.370411	-1.43282	NA	-1.85971	0.249494	-2.73144	0.0601324	-0.581647	0.766754	-1.45338	0.351905
Gm37485	5.15469	-1.62019	0.30126	0.867484	0.641593	1.73458	0.278756	4.22226	0.00865209	-1.14542	NA	0.479864	0.854028	-0.177924	0.922869	2.30975	0.160641	1.61827	0.317209	4.10594	0.0106223	1.44227	0.418527	-0.116312	NA	0.967496	0.585937	1.82989	0.263897	2.76369	0.0805137	3.62608	0.0206426
Gm33594	4.54997	1.19969	0.293482	2.1458	0.0647846	0.545113	0.724283	1.49122	0.297687	0.821343	NA	0.641095	0.724405	1.64297	0.138557	2.58908	0.0246908	2.4276	0.0271348	3.3737	0.00363202	0.443283	NA	1.88248	NA	0.821632	0.486212	1.94799	0.0767439	1.60625	0.146513	2.73261	0.0126249
Gm29361	6.76081	-2.2833	0.0227587	-1.79002	0.0831799	-1.08059	0.398183	-0.587316	0.658477	-0.896795	NA	1.074	0.33111	-2.45123	0.019407	-1.95796	0.0696263	-1.32524	0.254751	-0.831962	0.488437	-0.167937	0.927505	-0.244646	NA	-1.55444	0.18665	-3.03196	0.00259473	-0.428445	0.773362	-1.90596	0.0753203
Gm2011___2	5.22189	1.91092	0.202591	0.038934	0.980611	2.16135	0.194128	0.289358	0.872161	0.995692	NA	0.295246	0.882354	3.30142	0.0172204	1.42943	0.285945	2.00193	0.225737	0.129939	0.942571	1.3905	0.348198	-0.15942	NA	2.30573	0.0892894	1.13418	0.414051	1.00624	0.571927	-0.165307	0.926381
Gm14830	5.51293	0.392489	0.798943	0.161637	0.913676	-0.143266	0.940158	-0.374118	0.825807	0.824182	NA	-1.72079	0.282975	-0.786996	0.617496	-1.01785	0.48195	0.224542	0.899388	-0.00630946	0.997731	-1.17948	0.462564	0.367808	NA	-1.61118	0.257529	0.702942	0.674806	-0.59964	0.731599	1.71448	0.2592
Gm14249	5.28626	0.267153	0.875038	-1.70897	0.172304	-0.860372	0.672448	-2.8365	0.0779875	2.11952	NA	-0.749141	0.647371	-0.200246	0.913095	-2.17637	0.095287	1.71636	0.252203	-0.259763	0.872304	-0.4674	0.810451	2.57674	NA	-2.31977	0.0810204	-1.42723	0.314969	-0.403158	0.822417	0.489377	0.759165
Upb1	5.05418	-0.401707	0.798112	-1.17646	0.367855	-0.912078	0.607764	-1.68683	0.27625	0.312132	NA	0.162301	0.933745	-0.201942	0.904992	-0.976691	0.474126	0.397615	0.818856	-0.377135	0.811713	0.199765	0.920238	1.30969	NA	-0.514074	0.752962	-1.13899	0.403518	0.0854823	0.965878	-0.539436	0.730084
Gm8756	5.1201	1.53455	0.0638035	1.44907	0.0714271	-0.215888	0.875985	-0.30136	0.813339	0.477051	NA	0.403178	0.745014	0.432658	0.691882	0.347186	0.73673	0.79118	0.446107	0.705708	0.473531	-1.10189	0.219876	1.00707	NA	-0.0443929	0.971372	-0.0559919	0.961842	0.314129	0.790438	0.30253	0.775988
Gm6938	4.75435	-0.635032	0.617059	-1.29012	0.237625	0.295365	0.84353	-0.35972	0.793445	-1.98483	NA	-0.887009	0.51622	-0.21834	0.877612	-0.873425	0.453672	-0.544693	0.708582	-1.19978	0.328543	0.416692	NA	-0.840057	NA	1.76649	0.187118	0.0135843	0.994609	1.44014	0.333904	-0.312768	0.830271
Gm5105	5.34456	1.16418	0.300971	1.7097	0.113653	0.925403	0.494329	1.47092	0.241948	-1.01419	NA	-0.319855	0.859331	0.423616	0.754492	0.969135	0.423337	1.08776	0.399086	1.63328	0.176324	-0.74056	0.575692	0.162356	NA	1.43781	0.256919	1.28899	0.289684	2.10195	0.0957324	1.95313	0.108042
Gm46142	5.06823	0.358577	0.756429	-0.273422	0.795597	0.466066	0.717835	-0.165933	0.897283	0.32561	NA	0.404859	0.751779	0.306981	0.802562	-0.325018	0.767966	-0.405395	0.759919	-1.03739	0.339259	-0.0515958	0.972906	-0.871461	NA	-0.0186292	0.989658	-0.729877	0.475445	-0.731006	0.562778	-1.44225	0.164905
Gm4489	4.66126	2.09523	0.0776516	3.4549	0.00550117	1.16737	0.437443	2.52704	0.0796254	-0.798639	NA	1.50069	0.371012	0.682038	0.645915	2.04171	0.13995	0.0501937	0.978592	1.40986	0.369009	-1.4132	NA	-1.11718	NA	1.48068	0.305026	0.541021	0.711486	0.848833	0.630861	-0.0908231	0.958051
Gm43019	4.68832	2.19624	0.196423	3.61897	0.0373533	3.26555	0.0649002	4.68828	0.0102174	3.33883	NA	2.49594	0.252124	2.54691	0.131405	3.96964	0.0226194	4.33138	0.00915245	5.7541	0.00101292	0.350671	NA	1.06583	NA	-0.791915	0.645377	1.4737	0.368347	0.992552	0.585942	3.25817	0.0364876
Gm42626	4.25951	6.20278	5.85427e-06	5.59009	4.72514e-05	4.62486	0.0028705	4.01216	0.0102068	1.9466	NA	1.96467	0.324933	4.70692	0.00114414	4.09423	0.00503594	5.47633	0.000187702	4.86364	0.000962259	-1.49586	NA	0.851479	NA	2.76033	0.0418533	2.12956	0.0902251	3.52974	0.00871498	2.89898	0.0202966
Gm15634	5.47079	0.455443	0.753204	2.28654	0.0726538	0.712477	0.648886	2.54358	0.0660367	-1.7725	NA	0.850902	0.642098	-0.38063	0.805222	1.45047	0.300998	-2.0089	0.176602	-0.1778	0.925822	-0.836072	0.59069	-2.72138	NA	1.39187	0.352374	0.599568	0.689893	-0.236399	0.913708	-1.0287	0.530385
Gm12281	4.72768	0.967523	0.266229	1.93817	0.0263159	0.914192	0.368987	1.88484	0.0546599	-0.816186	NA	0.247749	0.872376	-0.0479753	0.967499	0.922675	0.374064	1.09432	0.243926	2.06497	0.0261619	-1.0155	NA	0.180132	NA	0.768211	0.491354	0.674926	0.52544	1.91051	0.0428348	1.81722	0.0473943
Fer1l4	5.59317	1.85885	0.245992	0.141452	0.936042	1.34888	0.474708	-0.368519	0.851124	-1.80026	NA	-4.8738	0.00890356	2.00433	0.211668	0.286932	0.870192	0.542186	0.799034	-1.17521	0.505619	0.14548	0.948905	-0.806689	NA	3.80458	0.0191637	5.16073	0.00270298	2.34244	0.228868	3.69859	0.055837
Calml4	5.20873	0.395863	0.803961	0.844732	0.556142	-1.38587	0.421407	-0.937004	0.59052	-1.69158	NA	0.919292	0.598591	-1.07928	0.484678	-0.630407	0.689088	-1.94527	0.227814	-1.4964	0.358451	-1.47514	0.344627	-0.559396	NA	0.612306	0.740793	-1.5497	0.275652	-0.253687	0.912181	-2.41569	0.11243
6430553K19Rik	5.74612	-0.956302	0.411541	-1.05155	0.341236	0.496802	0.712855	0.401555	0.755418	-0.824808	NA	1.30264	0.252094	-1.00121	0.412958	-1.09645	0.343728	-0.426385	0.760298	-0.521632	0.681972	-0.0449028	0.981096	-0.923187	NA	-0.176398	0.910861	-2.39909	0.0185681	0.398423	0.798037	-1.82427	0.0908591
2900064K03Rik	5.27478	-1.17316	0.359725	0.0286163	0.985601	0.966177	0.494033	2.16795	0.0929179	0.338511	NA	-0.803014	0.660639	0.0291316	0.9856	1.23091	0.337397	0.316466	0.842674	1.51824	0.261245	1.20229	0.394195	-0.649711	NA	-0.309379	0.837108	2.03392	0.118854	-0.0220449	0.990873	2.32125	0.0904158
Zfp385c	5.02451	0.32866	0.834527	1.42171	0.308383	1.82164	0.19551	2.91469	0.0334727	-0.757878	NA	-0.361128	0.872714	1.40704	0.293804	2.5001	0.0542157	-0.323453	0.858233	0.769602	0.642971	1.07838	0.466431	-2.14509	NA	2.16492	0.106824	2.86122	0.0312766	0.434425	0.826257	1.13073	0.498117
Zcchc9-ps	5.34924	0.433164	0.832688	-0.552708	0.765054	2.01402	0.290221	1.02815	0.596894	-0.196156	NA	-0.490997	0.838904	0.298991	0.890461	-0.68688	0.715887	1.87435	0.331039	0.888479	0.650158	-0.134173	0.95948	-0.139669	NA	0.495147	0.824549	-0.195883	0.928309	2.07051	0.29109	1.37948	0.473374
Slc24a1	5.28574	0.270698	0.810664	1.34881	0.180769	1.009	0.360517	2.08711	0.0490403	0.469687	NA	0.972124	0.448572	0.041263	0.974039	1.11938	0.302385	0.629765	0.588705	1.70788	0.108166	-0.229435	0.866508	-0.379232	NA	-0.428424	0.714417	0.147254	0.904324	0.160079	0.907568	0.735757	0.503243
Polr2k-ps	4.94331	-0.643046	0.672288	-0.460541	0.755972	1.69404	0.223456	1.87655	0.162645	1.288	NA	1.23917	0.41198	-0.191624	0.909858	-0.00912004	0.996606	0.868756	0.578417	1.05126	0.466181	0.451421	0.809259	-0.825286	NA	-1.47963	0.269129	-1.24829	0.348693	-0.419246	0.808106	-0.187912	0.907797
Parvaos	4.97914	-3.66542	0.00550475	-4.95072	7.62405e-05	-3.85912	0.0216288	-5.14441	0.00125924	-1.00252	NA	-1.37622	0.261595	-2.71761	0.0336786	-4.0029	0.000743443	-3.37522	0.017446	-4.66051	0.00049063	0.947817	0.645846	0.483897	NA	-1.71509	0.239413	-2.62668	0.0406881	-2.3727	0.130257	-3.28429	0.0205541
Opn5	4.91289	3.07263	0.00757637	3.03935	0.00694106	2.45165	0.0618691	2.41837	0.0586562	0.068606	NA	-0.377295	0.856351	0.822006	0.590104	0.78873	0.583963	2.21106	0.0939534	2.17778	0.0887392	-2.25062	0.05591	-0.240593	NA	0.7534	0.631937	1.16603	0.424577	2.14245	0.106109	2.55508	0.0506587
H2ac11	5.37138	-0.640841	0.607889	-0.620681	0.601426	-0.819688	0.56643	-0.799527	0.557262	-1.30551	NA	-2.59333	0.0583117	0.546374	0.662146	0.566535	0.630503	-0.206963	0.890635	-0.186802	0.89543	1.18722	0.332967	0.612726	NA	1.85188	0.111371	3.15987	0.0087235	1.09855	0.435594	2.40653	0.0722194
Gm9465	5.25775	1.95641	0.116361	1.75784	0.143996	2.77949	0.030829	2.58092	0.0387046	2.09475	NA	0.541391	0.766789	1.58991	0.234532	1.39134	0.281654	1.88074	0.170189	1.68217	0.202724	-0.366494	0.820992	-0.89875	NA	-0.504832	0.72295	0.849951	0.526195	-0.214003	0.899497	1.14078	0.398183
Gm7774	5.42586	-0.91533	0.305945	0.162293	0.880213	-0.868507	0.432097	0.209117	0.87019	0.210495	NA	0.245063	0.85829	-0.659943	0.496018	0.41768	0.688085	-0.169713	0.882025	0.90791	0.357735	0.255388	0.842336	0.698793	NA	-0.870438	0.356202	0.172617	0.877445	-0.380209	0.737402	0.662847	0.516044
Gm6867	4.90773	-0.291278	0.783668	0.123423	0.907444	-1.06155	0.363745	-0.646847	0.592608	-0.388029	NA	-0.523983	0.681831	-0.19605	0.862948	0.218651	0.838758	-1.04663	0.327752	-0.631934	0.56742	0.095228	0.945016	0.0149124	NA	0.191979	0.875411	0.742634	0.473394	-0.658606	0.59023	-0.107951	0.933812
Gm57424	4.80779	-0.111053	0.951711	-0.216683	0.89812	1.04691	0.55058	0.941276	0.576849	-1.00797	NA	-0.960352	0.622015	-0.460843	0.799288	-0.566472	0.73493	0.181626	0.929086	0.0759963	0.969442	-0.34979	NA	-0.865279	NA	0.547124	0.778194	0.393879	0.829933	1.18959	0.526674	1.03635	0.556143
Gm56767	5.33185	-0.368558	0.800052	-1.31812	0.267142	0.00334934	0.999998	-0.946216	0.496927	-0.140515	NA	-1.69175	0.216202	-0.583217	0.691972	-1.53278	0.208241	-0.965661	0.523222	-1.91523	0.139335	-0.214659	0.907537	-0.969011	NA	-0.442702	0.779981	0.158964	0.922479	-0.825147	0.612136	-0.223481	0.893864
Gm52969	5.30107	0.83458	0.497643	0.189476	0.881853	0.125031	0.943006	-0.520073	0.721792	-0.511621	NA	-0.394668	0.805795	0.654302	0.621595	0.00919791	0.995996	0.576105	0.69924	-0.068999	0.964311	-0.180278	0.912037	0.451074	NA	1.16592	0.367419	0.403866	0.760727	1.08773	0.452965	0.325669	0.823871
Gm48048	4.98865	-1.33332	0.122439	-1.90178	0.0154976	-1.65267	0.132069	-2.22113	0.029016	0.460294	NA	-1.32198	0.135943	-0.41964	0.667012	-0.988099	0.221145	-0.499862	0.61616	-1.06832	0.199286	0.913684	0.379917	1.15281	NA	-0.879934	0.313157	0.333879	0.743815	-0.960157	0.286108	0.253656	0.812394
Gm44518	4.63645	2.12803	0.292798	-2.02519	0.203442	5.14142	0.00399582	0.988199	0.562527	5.64563	NA	1.11687	0.530292	2.8155	0.142956	-1.33772	0.418151	4.77537	0.00776854	0.622145	0.725172	0.687469	NA	-0.366054	NA	-2.83013	0.0587265	-2.45459	0.103473	-0.870264	0.638613	-0.49472	0.783471
Gm18600	4.5101	0.411797	0.80882	-0.12785	0.937496	1.32571	0.424048	0.786063	0.632912	0.24306	NA	-0.22493	0.918164	0.687585	0.683117	0.147938	0.9307	1.89487	0.214474	1.35523	0.368959	0.275788	NA	0.569162	NA	0.444525	0.806286	0.372868	0.826375	1.65181	0.298057	1.58016	0.295034
Gm10263	5.25734	0.275955	0.779866	0.0105006	0.991645	0.344856	0.762077	0.0794021	0.946847	-0.708509	NA	0.253307	0.829707	0.0127101	0.992332	-0.252744	0.796579	-0.735388	0.493407	-1.00084	0.300727	-0.263245	0.823387	-1.08024	NA	0.721219	0.487774	-0.506051	0.587397	-0.0268793	0.985422	-1.25415	0.181906
Fam124b	5.23041	-0.960163	0.457499	0.295401	0.835981	-0.700545	0.653013	0.555019	0.721057	-0.634899	NA	0.502465	0.775476	-0.844749	0.53498	0.410815	0.777536	-0.94315	0.521331	0.312414	0.84427	0.115414	0.951811	-0.242605	NA	-0.20985	0.89882	-0.0916492	0.955692	-0.308251	0.864175	-0.19005	0.907992
Cytip	5.3012	2.4422	0.0813628	-0.518506	0.683897	2.59561	0.0868797	-0.365094	0.807456	2.37214	NA	0.0752937	0.969881	2.89322	0.0357079	-0.0674852	0.963043	1.62433	0.3241	-1.33638	0.31743	0.451021	0.778626	-0.971286	NA	0.521079	0.723147	-0.142779	0.9233	-0.747815	0.645454	-1.41167	0.293185
Bend2	5.12299	0.482764	0.737136	0.817003	0.533626	0.938245	0.53477	1.27248	0.367017	-0.566827	NA	1.52416	0.278211	-0.579044	0.708184	-0.244805	0.874311	0.701612	0.652367	1.03585	0.464546	-1.06181	0.484588	-0.236633	NA	-0.0122173	0.995118	-1.76896	0.159007	1.26844	0.400703	-0.488306	0.743026
BC046251	5.00359	0.926283	0.534166	0.940929	0.50671	-0.113406	0.957164	-0.0987595	0.962734	0.708044	NA	1.68818	0.268582	0.173359	0.922633	0.188006	0.910948	0.876116	0.60689	0.890763	0.576098	-0.752923	0.666269	0.989523	NA	-0.534685	0.754333	-1.50017	0.277744	0.168073	0.933521	-0.797418	0.614001
AW495222	5.7708	0.346189	0.805601	0.974758	0.431928	-1.25187	0.411709	-0.623297	0.695919	-1.18632	NA	0.273604	0.881238	-0.400578	0.786904	0.227991	0.875458	-0.859108	0.568876	-0.23054	0.886094	-0.746767	0.623856	0.392757	NA	0.785744	0.598643	-0.0456136	0.979228	0.327213	0.859463	-0.504144	0.742863
Pnp2	4.17034	-0.986315	0.431323	3.04673	0.0346005	-2.38094	0.10822	1.65211	0.375615	-2.05695	NA	2.65452	0.113702	-1.46012	0.24775	2.57292	0.0921849	0.294722	0.847615	4.32777	0.00281659	-0.473808	NA	2.67566	NA	0.596829	0.716603	-0.0816016	0.961796	2.35167	0.0770082	1.67324	0.196392
Oc90	5.16378	1.65154	0.212481	3.08259	0.0260731	2.50205	0.0630191	3.9331	0.00610308	-1.14523	NA	-0.0590374	0.986908	2.66572	0.0308869	4.09677	0.00227187	2.42651	0.0701481	3.85756	0.00679335	1.01417	0.464191	-0.0755444	NA	3.81094	0.00351396	4.1558	0.00204985	3.57173	0.0105108	3.91659	0.00619068
Gm8692	5.21479	0.691227	0.579999	1.52953	0.179293	-0.281603	0.8611	0.556705	0.709866	-0.144071	NA	0.561165	0.732662	-1.5972	0.216719	-0.758893	0.59267	-0.558046	0.712882	0.280262	0.854825	-2.28843	0.0702332	-0.276443	NA	-1.45313	0.282561	-1.32006	0.320092	-0.413975	0.804551	-0.280903	0.854494
Gm8326	5.36651	-0.199475	0.84112	0.626196	0.488887	0.285595	0.794882	1.11127	0.244117	-1.3569	NA	0.384024	0.755758	-0.793347	0.400855	0.0323248	0.978271	-1.00948	0.306979	-0.183805	0.874251	-0.593872	0.583215	-1.29507	NA	0.563552	0.620738	-0.351699	0.73445	0.347422	0.792047	-0.567829	0.590337
Gm5430	5.25571	-0.157051	0.893961	-0.473426	0.638184	0.0502332	0.972494	-0.266142	0.829123	-0.270863	NA	-0.942322	0.421606	0.0430499	0.972252	-0.273326	0.802027	0.1434	0.912196	-0.172976	0.885427	0.2001	0.884967	0.0931667	NA	0.313913	0.801306	0.668996	0.541025	0.414263	0.752966	0.769346	0.496178
Gm50360	4.27474	2.99109	0.0528099	-0.103081	0.946505	3.29619	0.0445956	0.202021	0.906738	2.83454	NA	-4.4726	0.00732918	3.71039	0.0134865	0.616218	0.666637	4.27115	0.00547213	1.17698	0.401468	0.719299	NA	0.974962	NA	0.875848	0.566656	5.08882	0.000834642	1.43661	0.33352	5.64959	0.000300921
Gm47154	4.73306	-1.22326	0.295503	-1.79235	0.0914439	-0.699701	0.6301	-1.2688	0.317183	0.0498042	NA	0.094325	0.955163	-0.33865	0.801508	-0.907745	0.420904	-0.754165	0.579454	-1.32326	0.261215	0.884605	NA	-0.0544638	NA	-0.388454	0.779433	-1.00207	0.376212	-0.803969	0.565364	-1.41758	0.228216
Gm43787	5.39673	-0.665731	0.668404	0.23915	0.882274	-0.155442	0.936467	0.74944	0.655554	0.0995177	NA	-1.057	0.570073	-3.43417	0.0231834	-2.52929	0.109256	-1.18399	0.479245	-0.27911	0.879203	-2.76844	0.0954892	-1.02855	NA	-3.53369	0.0202325	-1.47229	0.408841	-1.28351	0.451808	0.77789	0.664544
Gm17068	4.47285	1.06923	0.447499	0.680593	0.617814	1.70358	0.240344	1.31494	0.351707	2.49087	NA	-0.441523	0.8217	0.307446	0.858214	-0.0811946	0.961184	1.98938	0.148749	1.60074	0.230197	-0.761788	NA	0.285801	NA	-2.18342	0.0775525	0.360328	0.827918	-0.501487	0.753446	2.04226	0.128941
Gm13517	5.65021	-3.53911	0.0257954	-4.15631	0.00671927	-2.19285	0.222663	-2.81005	0.0957804	-1.82721	NA	-0.284012	0.894149	-2.15401	0.167191	-2.77121	0.058754	-2.47869	0.143423	-3.09589	0.0527156	1.3851	0.524051	-0.285839	NA	-0.326804	0.880104	-2.4872	0.0985976	-0.651481	0.774557	-2.81188	0.0846551
Clec14a	4.98129	0.187912	0.929404	-0.346743	0.856574	0.195109	0.93482	-0.339545	0.877045	-0.457525	NA	-1.11378	0.614161	-0.434093	0.838413	-0.968747	0.600968	-0.54227	0.811469	-1.07692	0.585376	-0.622004	0.790566	-0.737379	NA	0.0234321	0.992748	0.145035	0.949701	-0.0847452	0.974952	0.0368574	0.987836
C4bp	5.03162	1.05012	0.248677	2.48252	0.011727	1.10382	0.290704	2.53622	0.019256	-1.15374	NA	-1.40843	0.435587	1.42605	0.106348	2.85845	0.00358927	1.90087	0.0338664	3.33328	0.000864618	0.375934	0.726338	0.797057	NA	2.57979	0.00740311	4.26688	0.000343922	3.05461	0.00170832	4.74171	9.05207e-05
4930517J16Rik	5.39526	-1.57313	0.218467	-0.27549	0.854577	-1.09218	0.485511	0.205452	0.908004	-0.364552	NA	0.992197	0.534331	-1.9758	0.13154	-0.678165	0.652008	-2.99921	0.0398238	-1.70158	0.280314	-0.402675	0.834512	-1.90703	NA	-1.61125	0.248137	-1.67036	0.212909	-2.63466	0.0821497	-2.69377	0.0668344
Trim15	5.55996	-2.30818	0.0191721	-0.41901	0.739822	-1.61324	0.178746	0.275933	0.853659	-0.0615565	NA	1.70341	0.13057	-3.65041	0.00101558	-1.76124	0.169263	-2.16412	0.0515034	-0.274954	0.848363	-1.34223	0.368369	-0.550887	NA	-3.58885	0.00138021	-3.46465	0.00191045	-2.10257	0.0626571	-1.97837	0.0757813
Redrum	4.97434	1.43079	0.313972	1.04628	0.457414	-0.55623	0.772511	-0.94074	0.586474	0.273839	NA	-2.70638	0.118684	-0.886709	0.604498	-1.27122	0.41138	0.615678	0.732505	0.231168	0.896601	-2.3175	0.126232	1.17191	NA	-1.16055	0.491032	1.43516	0.428208	0.341839	0.865148	2.93755	0.072372
Mir344-2	4.96416	-1.29545	0.468134	-0.919906	0.607079	-1.36229	0.530773	-0.986745	0.64724	0.615446	NA	-1.31371	0.542853	0.499937	0.799159	0.875478	0.622343	0.981805	0.62735	1.35735	0.461237	1.79538	0.335857	2.34409	NA	-0.115509	0.958284	2.18919	0.20109	0.366359	0.876952	2.67106	0.138336
Lgals12	5.35636	-0.282409	0.841814	1.77304	0.168961	0.266	0.868203	2.32145	0.0916699	0.215118	NA	1.18983	0.472772	-0.254706	0.864377	1.80075	0.174441	0.395463	0.799096	2.45092	0.066158	0.0277038	0.988519	0.129463	NA	-0.469823	0.75063	0.610914	0.662944	0.180345	0.917814	1.26108	0.348529
Klrb1	5.30982	-2.70907	0.0210511	-2.40392	0.0422923	-1.82142	0.190916	-1.51627	0.277646	-0.121904	NA	-0.54953	0.728285	-3.98547	0.00226277	-3.68031	0.00507023	-2.64088	0.0440568	-2.33572	0.0757151	-1.2764	0.484775	-0.819452	NA	-3.86357	0.00353589	-3.13078	0.0213201	-2.51897	0.060136	-1.78619	0.198644
Gpr65	4.77967	1.00944	0.380684	1.75835	0.108398	-0.117916	0.943428	0.631003	0.662591	-0.360845	NA	0.474913	0.776895	-0.73652	0.588464	0.0123989	0.994983	0.33036	0.82396	1.07928	0.401468	-1.74596	NA	0.448275	NA	-0.375675	0.809658	-0.462514	0.742473	0.691204	0.640035	0.604366	0.656593
Gm9915	5.27088	-2.61981	0.0298509	-2.71686	0.0218178	-1.18066	0.423221	-1.27771	0.36228	-2.07832	NA	-1.42889	0.301321	-1.80044	0.145647	-1.89749	0.115071	-2.45834	0.071962	-2.55538	0.0549722	0.819371	0.633888	-1.27768	NA	0.277886	0.874845	-0.468594	0.75493	-0.380013	0.847772	-1.12649	0.464529
Gm57292	5.16836	0.195191	0.884609	-1.35188	0.178475	-0.383788	0.802824	-1.93085	0.103794	-0.128244	NA	-1.53963	0.182292	-0.197099	0.890234	-1.74417	0.0933515	-1.03923	0.446239	-2.5863	0.0209488	-0.39229	0.797934	-0.655441	NA	-0.068855	0.965302	-0.204533	0.882542	-0.910984	0.531574	-1.04666	0.427909
Gm57022	5.38588	0.631209	0.639064	1.61531	0.191748	-0.0993091	0.957342	0.884791	0.57585	-0.0593552	NA	3.29995	0.00631264	-0.455051	0.766306	0.529049	0.725944	-1.05923	0.498583	-0.0751247	0.967914	-1.08626	0.450267	-0.959916	NA	-0.395696	0.806248	-2.7709	0.0125125	-0.99987	0.541434	-3.37508	0.00655464
Gm56868	4.61893	-0.110206	0.952505	-0.501182	0.757728	-0.415755	0.836366	-0.80673	0.653953	-2.99317	NA	-2.18319	0.217068	-0.358216	0.848318	-0.749191	0.650036	-0.338421	0.865966	-0.729396	0.678211	-0.248009	NA	0.0773345	NA	2.63495	0.126832	1.434	0.405638	2.65475	0.145238	1.4538	0.418819
Gm49083	5.05012	0.343663	0.789543	1.87307	0.0898586	-2.21659	0.126475	-0.687183	0.683229	-0.350148	NA	0.189937	0.920885	-2.85254	0.0218507	-1.32313	0.35268	-0.81988	0.555832	0.70953	0.613284	-3.1962	0.0118706	1.39671	NA	-2.50239	0.0534924	-1.51307	0.283045	-0.469733	0.767597	0.519593	0.722449
Gm48751	4.56261	2.61477	0.129193	1.61419	0.333828	3.82442	0.0330898	2.82385	0.103661	3.59316	NA	0.0596412	0.986951	1.60415	0.414629	0.603569	0.758406	3.70358	0.03897	2.70301	0.118836	-1.01062	NA	-0.120839	NA	-1.98901	0.22513	0.543928	0.789992	0.110427	0.961874	2.64337	0.130786
Gm44951	4.4806	-0.141081	0.92681	2.14902	0.106516	0.433386	0.789867	2.72349	0.0559541	-0.585209	NA	-0.11773	0.964603	-1.16336	0.400515	1.12674	0.459549	-0.219152	0.89852	2.07095	0.160812	-1.02228	NA	-0.652538	NA	-0.578153	0.718387	1.24447	0.422266	0.366056	0.841675	2.18868	0.142035
Gm43548	4.63043	4.07973	0.00157954	3.2506	0.00372912	4.81228	0.000316328	3.98315	0.000615733	-0.693668	NA	0.0148464	0.99624	3.6562	0.00609223	2.82706	0.0156112	3.86662	0.00480765	3.03748	0.011262	-0.423536	NA	-0.945661	NA	4.34986	0.00143814	2.81222	0.0158135	4.56028	0.00117661	3.02264	0.0113754
Gm43046	4.91614	-0.0323125	0.988394	-0.525866	0.772402	1.81655	0.321895	1.32299	0.466518	0.604746	NA	-1.19623	0.58026	1.26649	0.47782	0.772936	0.660381	1.52312	0.420075	1.02956	0.577751	1.2988	0.499613	-0.293432	NA	0.661743	0.736607	1.96917	0.248031	0.918369	0.661893	2.22579	0.214172
Gm37589	5.13071	-0.772578	0.562613	-0.687582	0.593902	0.50989	0.735248	0.594887	0.673355	0.255074	NA	-0.841271	0.594995	-0.865604	0.528903	-0.780607	0.556652	-0.492202	0.752176	-0.407206	0.782033	-0.0930255	0.961577	-1.00209	NA	-1.12068	0.406621	0.0606635	0.972626	-0.747276	0.628884	0.434065	0.779936
Gm31763	4.74407	2.42401	0.0864439	-0.20227	0.88591	2.28607	0.152939	-0.340208	0.833796	1.84244	NA	-1.19822	0.435987	2.57286	0.0715189	-0.0534146	0.972526	3.36092	0.0202182	0.73464	0.603746	0.148855	NA	1.07485	NA	0.730421	0.625767	1.1448	0.401243	1.51848	0.288085	1.93286	0.149671
Gm31274	4.60434	2.37753	0.0424869	3.18028	0.00791818	0.495741	0.769586	1.29849	0.399191	0.118321	NA	1.22855	0.464061	0.324876	0.843846	1.12763	0.44282	1.52956	0.2674	2.33231	0.0817533	-2.05265	NA	1.03382	NA	0.206555	0.906057	-0.100922	0.953171	1.41124	0.320362	1.10376	0.419189
Gm20696	4.54743	-0.356075	0.831755	2.08129	0.185418	-0.494461	0.793804	1.94291	0.273854	0.506912	NA	2.136	0.239338	-0.398843	0.818716	2.03853	0.208227	1.03716	0.531541	3.47453	0.026391	-0.0427678	NA	1.53162	NA	-0.905755	0.577238	-0.097475	0.959007	0.530248	0.778091	1.33853	0.388824
Fev	4.66316	3.80783	0.000251809	5.83876	7.5499e-06	2.99054	0.0110535	5.02147	0.000367523	-1.96227	NA	0.595167	0.824393	2.50504	0.0269978	4.53597	0.000847291	1.12263	0.432717	3.15356	0.0383298	-1.30279	NA	-1.86791	NA	4.46731	0.000996976	3.9408	0.00286577	3.0849	0.0459409	2.55839	0.0889666
Arhgap30	5.548	-2.0951	0.149149	-0.76955	0.635937	-1.79233	0.312805	-0.466773	0.815656	-0.00618446	NA	0.24182	0.915805	-0.749468	0.651868	0.576086	0.728789	-0.970579	0.590912	0.354974	0.850471	1.34564	0.444629	0.821747	NA	-0.743283	0.664033	0.334266	0.850175	-0.964395	0.608344	0.113154	0.954508
1810049J17Rik	5.5717	-1.67941	0.0824941	0.352193	0.777163	-1.8281	0.126875	0.203506	0.897308	0.159528	NA	1.18488	0.349194	-1.08682	0.289681	0.944786	0.411458	-0.846263	0.464503	1.18534	0.315138	0.592593	0.658835	0.981838	NA	-1.24635	0.221905	-0.240097	0.844473	-1.00579	0.382198	0.000460655	1
Trim54	5.51208	4.87268	3.66338e-05	5.6562	6.39275e-06	4.7096	0.000178905	5.49312	3.48611e-05	-0.0870777	NA	-0.0402201	0.992475	4.12161	0.000736133	4.90513	0.000136882	3.0874	0.0218707	3.87091	0.00552231	-0.751068	0.421498	-1.62221	NA	4.20869	0.00059221	4.94535	0.00012468	3.17447	0.018862	3.91114	0.00516257
Rp1	5.57445	-0.260975	0.818125	1.51968	0.144813	-1.54004	0.21986	0.240615	0.880503	-0.453918	NA	2.27365	0.0353828	0.0687226	0.955529	1.84938	0.0734156	-1.17561	0.305232	0.605041	0.646231	0.329698	0.800654	0.364426	NA	0.522641	0.652401	-0.424272	0.689893	-0.721695	0.582961	-1.66861	0.111847
Rhd	5.59829	2.34038	0.0125666	2.98843	0.00185946	2.01591	0.0608247	2.66396	0.0132043	-2.27428	NA	-1.33732	0.422683	0.690456	0.567018	1.33851	0.2337	-0.25792	0.86268	0.390138	0.781826	-1.64992	0.098599	-2.27383	NA	2.96473	0.0214066	2.67583	0.0319759	2.01636	0.176933	1.72746	0.225838
Potefam3a	4.5778	4.24009	0.00358411	5.07182	0.000384831	5.14799	0.000664697	5.97972	5.97603e-05	3.21995	NA	2.08897	0.324546	4.54902	0.00178576	5.38075	0.000170632	5.12955	0.000636533	5.96128	5.52057e-05	0.308931	NA	-0.018437	NA	1.32907	0.281935	3.29178	0.0120602	1.9096	0.124858	3.87231	0.00401345
Lsmem2	4.80274	-0.958818	0.540539	-2.06233	0.118061	0.657901	0.710518	-0.445609	0.789105	-0.556833	NA	-2.39436	0.120744	1.13547	0.428776	0.0319564	0.984723	1.31615	0.396814	0.212638	0.898513	2.09428	NA	0.658247	NA	1.6923	0.237046	2.42631	0.0818213	1.87298	0.227653	2.60699	0.0812365
Lef1os1	4.06752	3.70704	0.0142394	3.72515	0.0121011	3.65437	0.026335	3.67248	0.0226062	1.07223	NA	-0.162205	0.958199	2.81685	0.0811297	2.83496	0.0722274	3.04129	0.0716411	3.0594	0.0623126	-0.890186	NA	-0.613074	NA	1.74462	0.278387	2.99717	0.0603379	1.96907	0.241102	3.22161	0.0520849
Irgm2	5.93263	-2.10998	0.0507492	-2.19325	0.0381432	-0.338124	0.816679	-0.421393	0.756071	-0.322496	NA	-2.20868	0.0666239	-1.8334	0.105698	-1.91667	0.0833693	-1.14305	0.373221	-1.22632	0.314548	0.276575	0.876611	-0.804922	NA	-1.51091	0.209044	0.292007	0.84772	-0.820551	0.562479	0.982364	0.484358
Gm9439	4.54171	1.82103	0.0632916	2.84739	0.00704356	1.579	0.168285	2.60535	0.0274037	0.277994	NA	0.964687	0.541551	0.941543	0.417303	1.9679	0.0896309	2.00665	0.0571951	3.033	0.00670325	-0.879491	NA	0.427649	NA	0.663549	0.585125	1.00321	0.370654	1.72865	0.102295	2.06831	0.0451762
Gm6061	5.55434	-0.166541	0.876431	0.756131	0.423271	-0.453762	0.706897	0.468911	0.693145	0.245645	NA	0.570517	0.640847	-0.694486	0.493296	0.228187	0.838191	-1.9563	0.0619545	-1.03363	0.371413	-0.527945	0.649451	-1.50254	NA	-0.940131	0.336745	-0.34233	0.752007	-2.20194	0.0329335	-1.60414	0.135601
Gm49106	4.87394	0.607408	0.707503	-1.62137	0.201829	-0.230396	0.915734	-2.45917	0.11397	0.716136	NA	-0.273818	0.884371	0.800331	0.622411	-1.42845	0.283194	1.57945	0.310603	-0.649327	0.670753	0.192923	0.925015	1.80985	NA	0.0841947	0.964463	-1.15463	0.408656	0.863315	0.61557	-0.375509	0.819091
Gm48706	4.50692	0.821782	0.621909	1.10227	0.479746	2.79705	0.0668923	3.07754	0.0403084	-0.0266123	NA	-0.594932	0.79912	0.377685	0.841075	0.658173	0.701119	2.87658	0.0570823	3.15707	0.0336079	-0.444097	NA	0.0795275	NA	0.404298	0.836262	1.2531	0.467467	2.90319	0.0568982	3.752	0.01418
Gm39043	4.46059	2.16112	0.416963	1.56812	0.550005	2.938	0.303352	2.34499	0.405911	1.69553	NA	-1.44409	0.678921	3.97883	0.100915	3.38583	0.159418	3.02074	0.286314	2.42773	0.38236	1.81771	NA	0.0827402	NA	2.28331	0.380771	4.82992	0.0433501	1.32521	0.683365	3.87182	0.152426
Gm37409	4.55181	-0.332093	0.83436	1.06044	0.47279	0.277312	0.879933	1.66985	0.291357	1.12553	NA	0.900658	0.630706	0.0941029	0.956626	1.48664	0.30682	0.844932	0.602502	2.23747	0.126163	0.426196	NA	0.567621	NA	-1.03143	0.47497	0.585982	0.706127	-0.280602	0.881725	1.33681	0.3702
Gm3320	5.39307	0.801841	0.523134	1.75616	0.140231	-0.0839434	0.962892	0.870371	0.569827	1.06374	NA	2.93311	0.0147655	0.558222	0.685902	1.51254	0.23018	-0.581731	0.710507	0.372583	0.816346	-0.243618	0.880039	-0.497788	NA	-0.505521	0.712276	-1.42058	0.197243	-1.64547	0.213794	-2.56053	0.0297375
Gm29596	5.53174	3.3303	0.00727221	3.2938	0.00673959	2.95746	0.034221	2.92096	0.0322739	-0.77868	NA	-1.07532	0.609246	1.22526	0.426426	1.18876	0.419065	2.18111	0.13615	2.14461	0.129982	-2.10503	0.102842	-0.776357	NA	2.00394	0.19864	2.26409	0.142831	2.95978	0.049501	3.21993	0.0334694
Gm29418	5.80829	3.83819	0.00617224	4.00161	0.00481519	4.9563	0.000701023	5.11972	0.00054568	2.47758	NA	-0.045851	0.991501	4.50183	0.00114442	4.66525	0.000896955	3.73882	0.0144512	3.90225	0.0110976	0.663639	0.635505	-1.21748	NA	2.02424	0.0822361	4.7111	0.00081697	1.26124	0.380471	3.9481	0.01029
Gm17590	5.15873	-1.22946	0.35075	-0.693607	0.612704	-2.88269	0.0660705	-2.34684	0.140589	-0.945029	NA	-0.0571268	0.980668	-2.48166	0.0608148	-1.9458	0.152802	-2.39221	0.0927491	-1.85635	0.200071	-1.2522	0.44606	0.490487	NA	-1.53663	0.30456	-1.88868	0.172512	-1.44718	0.369484	-1.79922	0.220778
Gm10382	4.98083	-0.176802	0.902197	-0.567317	0.646096	-0.316586	0.845608	-0.707101	0.621644	-0.244456	NA	-0.0483728	0.982178	-0.0555113	0.970749	-0.446026	0.734453	-0.925544	0.528208	-1.31606	0.317505	0.121291	0.94591	-0.608958	NA	0.188945	0.905486	-0.397653	0.771926	-0.681088	0.674476	-1.26769	0.343924
D830025C05Rik	4.71573	-1.5684	0.313827	-3.16535	0.019893	-0.825552	0.660366	-2.4225	0.116079	-0.569541	NA	-1.99782	0.201087	-4.08691	0.0134383	-5.68386	0.000263157	-0.666212	0.72147	-2.26316	0.129109	-2.51851	NA	0.15934	NA	-3.51737	0.0431476	-3.68604	0.0286965	-0.0966709	0.966337	-0.265341	0.889604
Colq	4.34719	2.94561	0.088526	4.42391	0.00848303	3.14436	0.0945097	4.62265	0.0111257	3.25428	NA	0.680843	0.827943	4.06546	0.0139098	5.54375	0.000723728	4.85994	0.00456137	6.33823	0.00020926	1.11985	NA	1.71557	NA	0.811179	0.628524	4.86291	0.00355593	1.60565	0.328131	5.65738	0.00108299
A530088E08Rik	5.41131	-2.35043	0.0565569	-2.62098	0.0275602	-2.65157	0.0889018	-2.92211	0.0519584	-1.77861	NA	-0.0254993	0.992045	-1.98882	0.118439	-2.25937	0.064394	0.99871	0.461345	0.728161	0.580762	0.361605	0.859109	3.65027	NA	-0.210215	0.909829	-2.23387	0.0701156	2.77732	0.0307711	0.753661	0.57429
9230116L04Rik	5.42983	-0.0789628	0.964149	-0.96444	0.495855	1.45677	0.352671	0.571292	0.725508	-1.01986	NA	-0.827506	0.641844	-0.193952	0.914444	-1.07943	0.460099	0.341752	0.853894	-0.543726	0.742132	-0.114989	0.958251	-1.11502	NA	0.825909	0.639367	-0.251923	0.884737	1.36161	0.43294	0.283781	0.874347
4930512J16Rik	3.75169	1.13543	0.498698	1.28572	0.420482	0.124942	0.957453	0.275228	0.898221	-0.248878	NA	-1.09509	0.627016	1.99429	0.198777	2.14458	0.155782	1.66231	0.343139	1.8126	0.279616	0.858861	NA	1.53737	NA	2.24317	0.156235	3.23967	0.0385604	1.91119	0.283378	2.90769	0.0879581
1700123K08Rik	4.25944	2.20557	0.175261	1.23765	0.430712	3.75738	0.0179749	2.78946	0.0633254	1.29436	NA	1.23204	0.519994	3.11614	0.0425974	2.14822	0.143557	5.16918	0.000502915	4.20126	0.00243913	0.910574	NA	1.41181	NA	1.82178	0.225506	0.916185	0.540562	3.87483	0.00439748	2.96923	0.0226922
Trim40	4.82065	0.114258	0.940084	2.15747	0.0924505	-0.543721	0.744367	1.4995	0.332669	-1.39082	NA	-0.709709	0.740299	0.096449	0.95127	2.13967	0.101668	-0.178836	0.917607	1.86438	0.199087	-0.0178085	NA	0.364884	NA	1.48727	0.278094	2.84938	0.0374654	1.21199	0.444462	2.57409	0.085299
Slc52a3	5.54218	2.42545	0.0290885	3.60652	0.00243657	2.70579	0.0259555	3.88687	0.00235714	0.210304	NA	-1.97825	0.339376	0.671026	0.642245	1.8521	0.173599	0.668408	0.667303	1.84948	0.197734	-1.75442	0.144287	-2.03739	NA	0.460722	0.765226	3.83035	0.0128446	0.458103	0.786829	3.82773	0.0171495
Mir6392	4.95302	0.00855873	0.996925	1.90233	0.264906	2.0343	0.222826	3.92807	0.0172499	-0.16763	NA	2.5813	0.163403	1.46516	0.367084	3.35892	0.0325711	0.30615	0.884954	2.19992	0.222416	1.4566	0.402102	-1.72815	NA	1.63279	0.321088	0.777622	0.642758	0.47378	0.831189	-0.381384	0.844473
Lrch4	5.01077	1.76519	0.141589	5.13796	0.0004801	2.14881	0.102936	5.52158	0.000405916	-3.29051	NA	3.44522	0.0482528	0.248071	0.877707	3.62084	0.022242	1.75164	0.196029	5.12442	0.0010781	-1.51712	0.252677	-0.397162	NA	3.53858	0.0289167	0.175619	0.912796	5.04216	0.00150707	1.67919	0.205082
Jsrp1	5.98562	-0.32984	0.833531	-0.296746	0.841934	-0.17556	0.926591	-0.142466	0.938396	-0.748171	NA	0.63388	0.716388	0.274206	0.866239	0.307299	0.839072	-0.0371748	0.984251	-0.00408119	0.998804	0.604045	0.727456	0.138385	NA	1.02238	0.502021	-0.326581	0.832552	0.710996	0.692515	-0.637961	0.68704
Itgb6	5.14198	3.92766	0.00746857	4.45044	0.00325015	3.36053	0.0404161	3.88332	0.0197809	1.30658	NA	3.0498	0.0901947	3.89077	0.00882723	4.41355	0.00387205	2.30181	0.189299	2.8246	0.105167	-0.0368952	0.986077	-1.05872	NA	2.58419	0.0634321	1.36375	0.322973	0.995234	0.591179	-0.225205	0.901051
Il25	4.69535	1.13242	0.250532	2.34704	0.0194856	1.36068	0.208291	2.5753	0.0178843	-0.498768	NA	-0.910446	0.609634	0.876313	0.414405	2.09094	0.0465939	0.561913	0.649846	1.77654	0.117918	-0.256104	NA	-0.798764	NA	1.37508	0.19827	3.00138	0.010122	1.06068	0.3776	2.68698	0.0299133
Gm48933	5.89603	-2.59632	0.0404258	-1.59578	0.239688	-2.84141	0.0888149	-1.84087	0.295362	0.957333	NA	0.976461	0.525645	-1.858	0.155328	-0.857472	0.553108	-1.32437	0.36169	-0.323838	0.842314	0.738313	0.694146	1.51704	NA	-2.81534	0.0217928	-1.83393	0.159236	-2.2817	0.0871131	-1.3003	0.358574
Gm42837	4.97552	1.10594	0.484101	2.57086	0.0840704	1.89845	0.24625	3.36337	0.0334734	-1.02181	NA	-0.00265149	1	0.314619	0.865622	1.77954	0.26946	0.454694	0.81999	1.91961	0.264323	-0.79132	0.672618	-1.44376	NA	1.33643	0.440293	1.78219	0.275443	1.47651	0.429385	1.92227	0.267352
Gm35162	4.42528	3.33246	0.0177546	4.69415	0.00178533	3.69209	0.0139253	5.05378	0.00155176	0.355573	NA	-0.0263801	0.995476	3.25643	0.0235004	4.61812	0.00250942	3.60891	0.0155074	4.9706	0.00171961	-0.0760313	NA	-0.0831809	NA	2.90086	0.0356818	4.6445	0.00222849	3.25334	0.0226811	4.99698	0.0015017
Gm34510	5.0026	-0.469325	0.707019	-0.69211	0.540166	0.558322	0.677343	0.335537	0.797953	-1.57303	NA	-1.69176	0.181938	-1.23638	0.305481	-1.45916	0.199749	-0.754938	0.573943	-0.977723	0.421945	-0.767051	0.596409	-1.31326	NA	0.336659	0.835	0.232602	0.877694	0.818096	0.587408	0.714039	0.608356
Adtrp	4.90332	0.089724	0.952361	1.48851	0.231741	-1.79682	0.238195	-0.398039	0.823468	-1.20892	NA	1.79941	0.195718	-2.66098	0.0484317	-1.26219	0.407729	-1.96427	0.167319	-0.56549	0.731397	-2.7507	0.050334	-0.167451	NA	-1.45206	0.358191	-3.0616	0.0193605	-0.755357	0.673312	-2.3649	0.081069
2900022M07Rik	4.74148	-1.59663	0.308597	-1.70282	0.259042	-1.17351	0.529543	-1.27969	0.469619	-1.53942	NA	-4.28232	0.0171369	-1.61174	0.319921	-1.71793	0.270704	-0.509949	0.797555	-0.616134	0.735004	-0.0151105	NA	0.663557	NA	-0.0723199	0.974378	2.56439	0.165519	1.02947	0.605902	3.66618	0.0440593
2610016A17Rik	4.34884	4.48255	0.0154893	4.30413	0.0176089	2.90574	0.186581	2.72732	0.201309	1.48595	NA	-0.649324	0.839999	1.80178	0.418543	1.62336	0.448062	3.47702	0.0998033	3.2986	0.107975	-2.68077	NA	0.571285	NA	0.315829	0.90203	2.27268	0.291984	1.99108	0.36575	3.94793	0.0580994
Tspan32os	4.26171	3.08747	0.0489091	0.787916	0.571815	2.68297	0.132414	0.383414	0.825185	2.97824	NA	0.223395	0.914984	3.8995	0.0105052	1.59995	0.218828	4.17643	0.00857244	1.87688	0.168024	0.812031	NA	1.49347	NA	0.921257	0.5225	1.37655	0.299744	1.19819	0.425106	1.65349	0.23013
Sh3tc1	4.84459	0.0741443	0.966204	0.489038	0.750064	-2.39575	0.210838	-1.98085	0.303344	0.492384	NA	1.18404	0.483065	-1.89824	0.224065	-1.48334	0.350622	-1.8097	0.282373	-1.39481	0.409494	-1.97238	NA	0.586046	NA	-2.39062	0.115374	-2.66738	0.0669474	-2.30208	0.160435	-2.57885	0.0965857
Rpl13a-ps1	4.87425	-0.0128181	0.989549	0.169961	0.837802	-0.50349	0.623683	-0.320711	0.753168	-0.12396	NA	0.216332	0.84032	-1.07118	0.203057	-0.888402	0.295292	-0.205282	0.832752	-0.0225028	0.982103	-1.05836	0.227636	0.298208	NA	-0.947221	0.283164	-1.10473	0.177298	-0.0813217	0.941135	-0.238834	0.79438
H2bc13	4.46449	0.584853	0.689417	0.868722	0.520202	0.714395	0.662386	0.998264	0.509002	-0.836847	NA	-1.5015	0.396336	0.967213	0.490274	1.25108	0.343319	0.984188	0.521895	1.26806	0.3748	0.38236	NA	0.269793	NA	1.80406	0.190769	2.75258	0.0452567	1.82103	0.223492	2.76955	0.0580868
Gm9480	6.03076	2.48177	0.193428	1.63167	0.381328	2.19645	0.310424	1.34636	0.527705	-0.621154	NA	3.15881	0.0990792	2.82144	0.135379	1.97134	0.287631	1.3052	0.58338	0.455102	0.846291	0.339672	0.892409	-0.891257	NA	3.44259	0.0706851	-1.18746	0.52659	1.92635	0.412874	-2.7037	0.154108
Gm8319	4.8807	-0.479768	0.599104	-0.441993	0.613157	-0.856964	0.423579	-0.819188	0.428865	-0.221864	NA	-0.636709	0.547683	-1.10722	0.220382	-1.06944	0.226751	-0.945582	0.326439	-0.907806	0.329674	-0.627447	0.567997	-0.088618	NA	-0.885351	0.362683	-0.432731	0.678387	-0.723718	0.490346	-0.271097	0.807423
Gm55909	4.28567	1.04233	0.411265	1.7121	0.154854	0.557023	0.725723	1.22679	0.392482	-0.274859	NA	-0.755484	0.685254	0.277877	0.856481	0.947645	0.483692	0.653567	0.67022	1.32333	0.336888	-0.764457	NA	0.0965441	NA	0.552736	0.719129	1.70313	0.212411	0.928426	0.547603	2.07882	0.135459
Gm49196	4.5858	1.96283	0.126406	3.09184	0.0203831	1.87105	0.198319	3.00006	0.0402947	0.468654	NA	0.905065	0.656695	1.41436	0.310625	2.54337	0.0687279	1.78562	0.217527	2.91463	0.044775	-0.548468	NA	-0.0854287	NA	0.94571	0.520447	1.63831	0.227803	1.31697	0.385325	2.00957	0.153516
Gm47801	4.8446	-2.73029	0.0694346	0.571352	0.766418	-1.31618	0.487293	1.98546	0.295116	-1.17313	NA	0.929885	0.684706	-0.865415	0.610256	2.43623	0.13259	-0.382229	0.850968	2.91942	0.0917142	1.86488	NA	0.933955	NA	0.307717	0.876676	1.50635	0.361608	0.790903	0.702414	1.98953	0.253629
Gm43403	4.34483	0.884367	0.556695	0.075709	0.961519	0.484617	0.787863	-0.32404	0.852501	-0.929944	NA	-1.76619	0.280085	-0.262002	0.883418	-1.07066	0.464536	0.119278	0.951564	-0.68938	0.667636	-1.14637	NA	-0.365339	NA	0.667942	0.712529	0.695531	0.681911	1.04922	0.561334	1.07681	0.518866
Gm42995	4.44336	0.909573	0.684439	-0.0560563	0.980091	0.974988	0.7027	0.00935891	0.999689	1.55681	NA	-0.45092	0.872714	1.34389	0.536438	0.378263	0.861831	2.51463	0.240772	1.549	0.463118	0.434319	NA	1.53964	NA	-0.212921	0.931457	0.829182	0.702662	0.957815	0.698133	1.99992	0.341297
Gm37956	4.72057	-0.0114437	0.995009	0.814289	0.569001	1.192	0.436824	2.01773	0.158913	0.30903	NA	-0.167678	0.941017	-0.197815	0.907853	0.627918	0.682935	1.63799	0.249124	2.46372	0.0700341	-0.186371	NA	0.445993	NA	-0.506845	0.758179	0.795595	0.610674	1.32896	0.371718	2.6314	0.0549886
Gm31182	5.41902	1.88814	0.11988	0.210394	0.872531	2.01354	0.137603	0.335798	0.819846	0.817819	NA	-1.402	0.318747	0.929085	0.515996	-0.748661	0.557302	1.26868	0.387135	-0.409067	0.778322	-0.959055	0.493802	-0.744865	NA	0.111266	0.947133	0.653338	0.644564	0.45086	0.789966	0.992932	0.489446
Gm2832	4.77591	-0.392926	0.767228	0.832026	0.538162	0.732452	0.576025	1.9574	0.124695	2.17856	NA	3.56714	0.00131517	-0.270845	0.849428	0.954107	0.487269	1.76045	0.0855294	2.98541	0.00741418	0.122081	NA	1.028	NA	-2.44941	0.0104429	-2.61304	0.00491342	-0.41811	0.711818	-0.581738	0.555165
Gm22883	4.57328	1.76509	0.225894	2.00789	0.160552	3.65887	0.0108218	3.90167	0.00666022	0.72313	NA	0.162965	0.950337	1.45568	0.352344	1.69848	0.263773	3.2548	0.0254964	3.4976	0.0160588	-0.30941	NA	-0.404068	NA	0.732551	0.662515	1.53552	0.318519	2.53167	0.0803441	3.33464	0.0212355
Gm16200	5.60764	-0.768965	0.50345	0.731339	0.543369	0.756989	0.551764	2.25729	0.0491046	-0.507231	NA	0.303285	0.860857	-0.363657	0.77751	1.13665	0.332499	-0.285987	0.84156	1.21432	0.332335	0.405308	0.783147	-1.04298	NA	0.143574	0.921207	0.833363	0.491845	0.221245	0.889767	0.911033	0.480285
Gm15929	4.65352	0.814125	0.552837	0.269332	0.840461	2.63792	0.0304785	2.09313	0.072696	0.898141	NA	0.392674	0.817124	2.0053	0.091123	1.4605	0.200694	2.42995	0.0453506	1.88515	0.103908	1.19117	NA	-0.207972	NA	1.10715	0.365916	1.06783	0.361814	1.5318	0.210589	1.49248	0.202945
Foxl3	4.31802	1.93458	0.0701156	1.60724	0.116906	0.794415	0.587089	0.467075	0.740688	-0.365964	NA	0.245885	0.885943	1.58515	0.165141	1.2578	0.254407	2.04045	0.0756117	1.71311	0.121176	-0.349439	NA	1.24603	NA	1.95111	0.0935815	1.01192	0.367825	2.40641	0.0388607	1.46722	0.187301
Fkbp2	5.00911	-0.996996	0.495055	-1.82806	0.154043	-4.14036	0.024093	-4.97143	0.00479882	0.856193	NA	-0.653333	0.703025	-1.22899	0.418164	-2.06005	0.125899	-0.795246	0.636316	-1.62631	0.25666	-0.231994	0.913697	3.34512	NA	-2.08518	0.134829	-1.40672	0.335604	-1.65144	0.277153	-0.972977	0.536505
Adgrl4	4.56233	-0.803708	0.589381	-1.49257	0.250583	-0.561667	0.755999	-1.25053	0.424097	-0.340995	NA	0.103525	0.960691	-0.137793	0.93458	-0.826658	0.556332	0.255197	0.885631	-0.433668	0.782211	0.665915	NA	0.816864	NA	0.203202	0.909952	-0.930183	0.513319	0.596192	0.739417	-0.537193	0.732217
4921508D12Rik	4.34254	3.99861	0.00285242	3.07319	0.00803657	3.83772	0.00869251	2.91229	0.0249896	1.4259	NA	0.597933	0.760163	3.42518	0.0145112	2.49976	0.0416467	4.49529	0.00129719	3.56986	0.00358483	-0.573428	NA	0.657569	NA	1.99928	0.102326	1.90182	0.104729	3.06939	0.0098372	2.97193	0.0101338
Spcs2-ps	4.78649	0.245187	0.814546	0.461167	0.626808	-0.978788	0.438324	-0.762808	0.543262	0.632891	NA	0.90244	0.382655	-0.363482	0.745551	-0.147502	0.895244	-1.18678	0.279527	-0.970798	0.375617	-0.60867	NA	-0.20799	NA	-0.996373	0.299368	-1.04994	0.249828	-1.81967	0.0715291	-1.87324	0.0555385
Snai3	4.87422	3.13004	0.0132336	4.20551	0.00260265	3.40106	0.0125153	4.47653	0.00253502	-0.431155	NA	2.33188	0.189389	3.0917	0.0163149	4.16717	0.00324847	2.44969	0.0874885	3.52516	0.0208547	-0.0383423	0.983328	-0.951365	NA	3.52285	0.0081068	1.83529	0.12138	2.88085	0.0492439	1.19329	0.383621
Slc15a1	5.18105	-1.32118	0.366841	-2.52369	0.0493817	-0.868629	0.62912	-2.07114	0.171237	-0.711732	NA	-2.79955	0.0555711	-0.727078	0.653474	-1.92959	0.150423	-1.28268	0.436139	-2.48518	0.080367	0.5941	0.763486	-0.414048	NA	-0.0153467	0.994197	0.869967	0.604078	-0.570945	0.774893	0.314369	0.870973
Sbspon	5.99941	0.0234901	0.989917	-1.27529	0.347301	-0.429475	0.825791	-1.72825	0.274762	1.14533	NA	-0.63772	0.723919	0.156307	0.929241	-1.14247	0.41901	-0.0219861	0.991133	-1.32076	0.38702	0.132816	0.949792	0.407489	NA	-0.989026	0.521608	-0.504749	0.752007	-1.16732	0.488713	-0.683042	0.685278
Nfe2	4.47288	1.59596	0.130015	1.86146	0.0708537	0.249157	0.872056	0.51466	0.714626	-0.828762	NA	-0.486467	0.774477	0.779631	0.530444	1.04513	0.370222	0.150989	0.921759	0.416492	0.761698	-0.816327	NA	-0.0981686	NA	1.60839	0.187028	1.5316	0.19186	0.979751	0.495423	0.902959	0.502348
Ly6g6c	4.61856	4.50154	0.000330596	3.73911	0.000766282	2.35487	0.137908	1.59243	0.28163	0.396714	NA	-1.28571	0.534703	3.1172	0.0215413	2.35477	0.0538336	3.96257	0.00352536	3.20014	0.00909439	-1.38434	NA	1.60771	NA	2.72048	0.0384902	3.64048	0.00881993	3.56586	0.00622727	4.48585	0.00130797
Lrrc18	5.01706	0.89621	0.495433	2.28854	0.0683277	1.52587	0.264126	2.91821	0.0291947	-0.13242	NA	0.163389	0.943783	0.363412	0.812679	1.75575	0.195004	0.619372	0.692285	2.01171	0.151354	-0.532798	0.741103	-0.906499	NA	0.495832	0.75224	1.59236	0.244558	0.751792	0.641814	1.84832	0.190184
Krt78	4.91722	-0.981034	0.59559	-4.26732	0.00219024	-0.924233	0.688294	-4.21052	0.0160489	1.38947	NA	-3.26181	0.027447	0.411043	0.832382	-2.87524	0.0352443	-0.0712272	0.974744	-3.35751	0.024323	1.39208	0.474501	0.853006	NA	-0.978424	0.571579	0.386563	0.837373	-1.46069	0.421293	-0.0957066	0.964029
Gm9884___2	4.86456	-0.803775	0.699639	-2.9803	0.0716575	-2.11298	0.34928	-4.2895	0.0285472	-0.610187	NA	-0.725566	0.752811	-0.751776	0.729429	-2.9283	0.0831915	-0.391649	0.870926	-2.56817	0.162006	0.0519993	0.986271	1.72133	NA	-0.141588	0.955803	-2.20273	0.218322	0.218539	0.935416	-1.84261	0.343734
Gm7733	4.76419	-0.24527	0.809537	-0.466649	0.601105	0.307202	0.782952	0.0858235	0.940787	-0.296694	NA	-0.494657	0.659481	0.0638038	0.954123	-0.157575	0.873254	-0.417647	0.701291	-0.639026	0.503846	0.309074	NA	-0.72485	NA	0.360498	0.739358	0.337082	0.73839	-0.120954	0.925644	-0.144369	0.898655
Gm50048	5.09596	-3.20902	0.0241415	-3.78073	0.00582675	-1.25918	0.433242	-1.83089	0.210198	0.810282	NA	-1.03889	0.502667	-0.971736	0.502539	-1.54345	0.23389	-0.510078	0.757602	-1.08179	0.44261	2.23729	0.180213	0.7491	NA	-1.78202	0.177571	-0.50456	0.743815	-1.32036	0.370096	-0.0429029	0.980595
Gm4107	5.16889	0.487955	0.740882	0.302227	0.831681	1.29938	0.375252	1.11365	0.435072	0.587377	NA	-0.349264	0.852516	0.670013	0.650196	0.484285	0.734431	0.615136	0.705893	0.429408	0.782233	0.182058	0.922588	-0.684243	NA	0.0826362	0.961806	0.833549	0.556064	0.0277595	0.988931	0.778673	0.610579
Gm40493	5.04368	-2.04847	0.0218514	-1.45637	0.121272	-1.81791	0.113284	-1.22581	0.307242	-1.27597	NA	0.665919	0.541668	-3.46301	0.000665241	-2.87091	0.00607574	-0.80312	0.439877	-0.211022	0.853107	-1.41454	0.28982	1.01479	NA	-2.18704	0.0563622	-3.53683	0.000470186	0.472848	0.70889	-0.876941	0.37783
Gm27242	5.54444	0.571755	0.679427	1.45971	0.239231	-0.402062	0.812916	0.485894	0.766172	-0.18536	NA	1.09695	0.481656	0.507635	0.727728	1.39559	0.277853	-0.586934	0.718976	0.301022	0.854796	-0.0641198	0.972893	-0.184872	NA	0.692995	0.635506	0.298644	0.838124	-0.401574	0.824795	-0.795925	0.595073
Gm25127	5.65126	-0.620192	0.636678	0.732844	0.575045	-0.210743	0.898698	1.14229	0.423214	-0.900189	NA	1.45851	0.293447	-1.1307	0.380913	0.222332	0.88271	-0.221869	0.890247	1.13117	0.413471	-0.510511	0.754864	-0.0111262	NA	-0.230514	0.88877	-1.23618	0.320863	0.678321	0.672326	-0.327343	0.825926
Gm20778	4.77473	1.91839	0.173482	0.0386757	0.980217	1.27029	0.449946	-0.609417	0.70406	0.938973	NA	-3.42057	0.036094	2.90616	0.027089	1.02645	0.442107	1.82241	0.233071	-0.0572964	0.973552	0.987771	NA	0.552121	NA	1.96718	0.137675	4.44701	0.00178007	0.88344	0.600093	3.36327	0.0320932
Gm20242	4.39785	1.07943	0.599872	1.92031	0.311225	0.383869	0.882198	1.22475	0.593134	0.547958	NA	-0.342781	0.910684	0.335597	0.886865	1.17648	0.569757	1.62788	0.460001	2.46877	0.227345	-0.743833	NA	1.24401	NA	-0.212361	0.931872	1.51926	0.466972	1.07992	0.655054	2.81155	0.171045
Gm12013	5.3097	0.313783	0.798943	-0.536533	0.616502	-0.111374	0.943311	-0.96169	0.431463	0.203465	NA	-1.47676	0.211516	-0.559936	0.663824	-1.41025	0.184894	-0.0510751	0.972712	-0.901392	0.432147	-0.873719	0.500686	0.0602987	NA	-0.763402	0.545965	0.0665067	0.965342	-0.254541	0.867092	0.575368	0.660979
Gm10629	4.6237	-0.305166	0.87998	0.23009	0.906615	-0.108631	0.964559	0.426626	0.847377	-0.255667	NA	2.23885	0.205461	2.08668	0.178585	2.62193	0.0866775	3.03689	0.0538751	3.57215	0.0225272	2.39184	NA	3.14552	NA	2.34235	0.139459	0.383082	0.824649	3.29256	0.0389412	1.3333	0.411739
5730412P04Rik	4.35638	0.481053	0.762869	1.88085	0.188099	0.164734	0.933836	1.56453	0.345642	-0.794597	NA	1.68707	0.322534	-0.648421	0.702854	0.751376	0.658042	1.09785	0.497099	2.49765	0.0946697	-1.12947	NA	0.933116	NA	0.146176	0.942568	-0.935695	0.552563	1.89245	0.230507	0.810575	0.61347
1700022N22Rik	4.46776	-0.626926	0.721291	-0.512121	0.76114	-1.78589	0.348815	-1.67108	0.36955	-0.599176	NA	-0.492146	0.822482	-2.43415	0.139737	-2.31934	0.155782	-0.77273	0.695112	-0.657926	0.726363	-1.80722	NA	1.01316	NA	-1.83497	0.305406	-1.8272	0.290233	-0.173554	0.941344	-0.16578	0.936198
Trdn	4.33717	3.64984	0.0398298	0.641383	0.712027	3.07692	0.12443	0.0684581	0.97784	2.5913	NA	1.22495	0.534563	4.13821	0.0183558	1.12975	0.502178	3.16515	0.104599	0.156692	0.939925	0.488363	NA	0.088234	NA	1.54691	0.376441	-0.0952027	0.962455	0.573856	0.796527	-1.06826	0.553754
Olig3	5.59175	-0.563658	0.706526	0.319392	0.833349	-1.70163	0.288905	-0.818582	0.634874	0.652859	NA	1.87097	0.191325	-3.08766	0.0336942	-2.20461	0.150843	-3.69701	0.0225086	-2.81396	0.0937962	-2.524	0.114469	-1.99537	NA	-3.74052	0.00844867	-4.07558	0.00321614	-4.34986	0.00616721	-4.68493	0.0025378
Nkx6-3	4.47438	2.02474	0.0488969	2.86556	0.00712455	1.23772	0.339645	2.07854	0.0984586	0.289704	NA	-0.00927976	0.998027	0.314314	0.826743	1.15513	0.368993	1.31773	0.288956	2.15854	0.0752503	-1.71043	NA	0.0800026	NA	0.02461	0.988145	1.16441	0.371288	1.02802	0.428355	2.16782	0.0752001
Il1rl2	4.63779	2.21223	0.0641307	1.77209	0.121649	0.463825	0.798307	0.0236813	0.993023	0.377345	NA	1.07568	0.468508	2.15931	0.0780024	1.71917	0.145032	2.11567	0.111449	1.67553	0.190819	-0.0529184	NA	1.65185	NA	1.78197	0.147888	0.643493	0.6106	1.73833	0.196766	0.599851	0.663437
Gm9805	5.06259	-0.45884	0.722802	-0.439623	0.718971	-1.28125	0.351016	-1.26203	0.343916	-1.57597	NA	-1.05925	0.446878	-3.78272	0.00342839	-3.7635	0.00340635	-2.7062	0.0359878	-2.68698	0.0347305	-3.32388	0.0160997	-1.42495	NA	-2.20675	0.137466	-2.70426	0.0498299	-1.13022	0.482163	-1.62773	0.246064
Gm5863	5.07076	0.563225	0.494321	0.903471	0.241068	0.991208	0.251251	1.33145	0.108021	-0.768798	NA	-0.0562544	0.969112	-0.1417	0.890461	0.198547	0.837552	-0.103307	0.924726	0.23694	0.813229	-0.704924	0.432574	-1.09451	NA	0.627098	0.531029	0.254801	0.797881	0.665491	0.523551	0.293194	0.77286
Gm5500	4.388	2.05159	0.133773	1.8066	0.175601	1.68986	0.28655	1.44487	0.349951	0.384664	NA	-1.17512	0.547878	0.257081	0.890234	0.0120868	0.995987	1.76067	0.257505	1.51567	0.314861	-1.79451	NA	0.0708065	NA	-0.127584	0.948683	1.18721	0.48307	1.376	0.398559	2.6908	0.0785797
Gm48761	4.93064	0.872874	0.573225	1.82948	0.219665	2.70725	0.0505709	3.66386	0.010673	1.34929	NA	0.909758	0.669226	2.67807	0.0348382	3.63468	0.0064945	2.92716	0.0298926	3.88377	0.00572813	1.8052	0.153197	0.21991	NA	1.32878	0.296312	2.72493	0.0292176	1.57787	0.24596	2.97401	0.0247416
Gm48512	4.6596	-0.5239	0.742778	-0.816495	0.570887	-1.84589	0.27269	-2.13848	0.181126	-1.34042	NA	-1.54254	0.346787	0.0818401	0.96277	-0.210755	0.895448	-1.76598	0.266199	-2.05858	0.170435	0.60574	NA	0.0799018	NA	1.42226	0.36012	1.33178	0.370968	-0.425567	0.840501	-0.516044	0.78007
Gm44750	4.43234	4.17727	0.00423433	3.95341	0.00524614	4.83818	0.00184022	4.61432	0.0022603	2.41493	NA	-1.14921	0.65557	2.62611	0.106697	2.40225	0.127926	3.96383	0.0130568	3.73997	0.0157564	-1.55116	NA	-0.874351	NA	0.211181	0.904487	3.55146	0.0292633	1.5489	0.291731	4.88918	0.00238681
Gm38574	5.02416	-0.451933	0.658303	-0.445987	0.643037	-0.496004	0.686107	-0.490058	0.672998	-0.378282	NA	0.436785	0.707128	-0.301492	0.786133	-0.295546	0.776795	-0.299072	0.801262	-0.293127	0.789624	0.150441	0.911929	0.196931	NA	0.0767905	0.952418	-0.732331	0.440769	0.0792096	0.954638	-0.729912	0.46921
Gm34983	5.24049	3.70422	0.0265342	2.01449	0.172867	5.33796	0.00176943	3.64823	0.0149541	1.17254	NA	0.92579	0.651153	3.52444	0.0398179	1.83471	0.234424	4.3578	0.0130021	2.66807	0.0871774	-0.179775	0.93279	-0.980158	NA	2.3519	0.14913	0.908923	0.576094	3.18526	0.0514988	1.74228	0.271183
Gm33366	4.67721	-1.19909	0.311255	-0.839875	0.487647	-1.1561	0.413582	-0.796887	0.577302	-0.218827	NA	1.48565	0.209114	-0.824282	0.515814	-0.46507	0.720547	-0.774854	0.572836	-0.415642	0.763826	0.374805	NA	0.381245	NA	-0.605455	0.659806	-1.95072	0.0640754	-0.556027	0.714293	-1.90129	0.0938401
Gm3160	4.95844	0.18745	0.874975	0.530665	0.615006	0.728766	0.535615	1.07198	0.325937	0.106322	NA	-0.506423	0.724409	-0.130484	0.918592	0.212731	0.857286	-0.700895	0.572237	-0.35768	0.776047	-0.317934	0.816043	-1.42966	NA	-0.236807	0.854713	0.719154	0.532132	-0.807217	0.518492	0.148744	0.914882
Gm30411	4.81045	1.57969	0.264411	0.71444	0.599178	2.41387	0.100092	1.54862	0.26996	1.91147	NA	-2.89024	0.113462	3.33636	0.00761499	2.47111	0.0325135	2.89594	0.0368293	2.03069	0.120137	1.75667	NA	0.482069	NA	1.42489	0.240084	5.36134	0.000240459	0.984475	0.501304	4.92092	0.00163594
Gm28068	3.9751	0.486608	0.762036	1.00403	0.489631	-0.155174	0.939511	0.362246	0.847711	0.345914	NA	-0.715573	0.726878	0.0694741	0.969004	0.586895	0.713936	0.811599	0.637482	1.32902	0.394611	-0.417134	NA	0.966773	NA	-0.27644	0.879649	1.30247	0.407694	0.465685	0.809402	2.04459	0.189384
Gm24379	4.74688	0.285145	0.892795	-1.9972	0.214365	-1.27959	0.584148	-3.56194	0.0626988	-0.248249	NA	-3.8569	0.0337011	-1.21247	0.560993	-3.49482	0.0372715	0.0450976	0.985317	-2.23725	0.203811	-1.49762	NA	1.32469	NA	-0.964223	0.668755	0.362076	0.880028	0.293347	0.910185	1.61965	0.432354
Gm24145	4.77811	1.05651	0.363497	2.07513	0.0600125	0.253971	0.870539	1.27259	0.342417	-1.49853	NA	-2.03105	0.228606	-0.38051	0.789189	0.638109	0.636107	-0.0354441	0.983006	0.983174	0.467456	-1.43702	NA	-0.289415	NA	1.11802	0.428537	2.66916	0.0599832	1.46308	0.305652	3.01422	0.0377515
Gm19195	4.05129	1.32397	0.351845	0.651565	0.63873	1.84666	0.215835	1.17425	0.420985	0.925786	NA	1.46465	0.317111	0.410591	0.817201	-0.261813	0.870909	2.23874	0.110877	1.56634	0.248359	-0.913378	NA	0.392083	NA	-0.515196	0.762468	-1.72647	0.187206	1.31295	0.370021	0.101684	0.948822
Gm15050	4.09722	4.40197	0.00387172	4.56852	0.00220757	3.50156	0.042706	3.66811	0.0288157	-0.739032	NA	1.5027	0.496793	3.83851	0.0151429	4.00506	0.00946417	4.00624	0.0155514	4.17279	0.00964515	-0.56346	NA	0.504683	NA	4.57754	0.00326948	2.50236	0.0606836	4.74527	0.00357956	2.67009	0.0591319
Gm11842	4.69729	1.86833	0.130741	2.38766	0.0554571	1.38053	0.356111	1.89986	0.191476	1.38637	NA	1.0259	0.564163	3.20272	0.00496766	3.72205	0.0016247	1.40431	0.327839	1.92364	0.168798	1.33439	NA	0.0237719	NA	1.81635	0.0998179	2.69615	0.013043	0.0179348	0.992501	0.897737	0.523494
C330024D21Rik	5.28585	0.491394	0.698737	1.22038	0.287751	-0.0923923	0.957202	0.636592	0.666754	0.0412598	NA	2.10767	0.0754094	-1.35588	0.299647	-0.626899	0.660553	0.643436	0.64449	1.37242	0.273958	-1.84728	0.150552	0.735828	NA	-1.39714	0.292944	-2.73457	0.0150386	0.602176	0.682687	-0.735252	0.559742
Adam33	4.93121	2.98766	0.0432856	4.87514	0.00257814	2.98051	0.0667864	4.86799	0.00521466	1.17836	NA	-0.76185	0.80297	3.20312	0.0304995	5.0906	0.00170491	2.91476	0.0718318	4.80224	0.00557569	0.215458	0.914008	-0.0657518	NA	2.02476	0.167709	5.85245	0.000276592	1.7364	0.294366	5.56409	0.00117575
Trim6	5.9101	0.23888	0.840136	-0.0479925	0.966335	1.91653	0.0581028	1.62966	0.100809	-1.19987	NA	0.189642	0.89664	-0.163818	0.899756	-0.450691	0.687554	0.0317296	0.982806	-0.255143	0.839939	-0.402698	0.764976	-1.8848	NA	1.03605	0.404233	-0.640333	0.560976	1.2316	0.339981	-0.444785	0.715942
Kcnq1	5.56247	0.40293	0.785292	0.775174	0.564466	0.0331113	0.988132	0.405356	0.81131	1.21968	NA	2.01933	0.130499	-0.353078	0.82789	0.0191661	0.991824	0.105411	0.95415	0.477656	0.764192	-0.756008	0.642522	0.0722999	NA	-1.57275	0.23306	-2.00017	0.102595	-1.11426	0.459601	-1.54168	0.25154
Gm56493	4.69859	1.30937	0.502972	1.64985	0.371824	2.32639	0.232843	2.66688	0.156613	-1.10688	NA	0.612217	0.820112	1.81957	0.335511	2.16006	0.233092	1.68069	0.415253	2.02118	0.299948	0.510202	NA	-0.645702	NA	2.92645	0.112097	1.54784	0.412026	2.78757	0.164871	1.40896	0.487855
Gm43815	5.39444	0.229879	0.854031	2.26986	0.041973	0.214466	0.882862	2.25444	0.0706004	-0.210609	NA	2.18379	0.0841243	-1.5647	0.180955	0.475276	0.748876	-0.393144	0.7804	1.64683	0.201386	-1.79458	0.133072	-0.60761	NA	-1.35409	0.273071	-1.70852	0.132661	-0.182535	0.910262	-0.53696	0.679351
Gm38563	5.0908	-1.46412	0.169543	-2.0438	0.0381594	-2.36781	0.0808073	-2.94748	0.0221732	-0.780284	NA	-1.33247	0.250658	-1.00628	0.375896	-1.58596	0.119722	-1.79997	0.128841	-2.37965	0.0313477	0.45784	0.762651	0.567834	NA	-0.226	0.875824	-0.253487	0.848073	-1.01969	0.458887	-1.04718	0.4142
Gm38165	4.64751	1.31594	0.248112	-0.400285	0.718133	1.45752	0.246738	-0.258702	0.845986	-0.224491	NA	-0.775606	0.554365	0.943228	0.455294	-0.772993	0.486671	0.898704	0.505549	-0.817517	0.486229	-0.372708	NA	-0.558815	NA	1.16772	0.360529	0.00261286	0.999316	1.1232	0.408992	-0.0419116	0.976679
Gm35558___2	5.23935	0.443739	0.837035	-2.50328	0.118435	1.28056	0.554182	-1.66646	0.375055	1.50821	NA	-1.16755	0.569601	1.39187	0.476175	-1.55515	0.360544	0.643716	0.783088	-2.3033	0.19817	0.94813	0.668685	-0.63684	NA	-0.116341	0.960213	-0.387594	0.848109	-0.864495	0.705218	-1.13575	0.571169
Gm29261	4.83815	0.0674225	0.970638	-1.35291	0.307407	3.03903	0.0218692	1.61869	0.207066	1.01797	NA	-2.85584	0.0748032	2.33258	0.0721195	0.912249	0.474681	2.30556	0.095718	0.88523	0.519646	2.26516	NA	-0.733465	NA	1.31461	0.324309	3.76809	0.00646701	1.28759	0.372745	3.74107	0.0103576
Gm22270	4.86291	0.917414	0.455467	1.39501	0.227354	0.367378	0.818601	0.84497	0.558697	0.582139	NA	0.342262	0.846388	0.357524	0.804732	0.835117	0.51758	-0.388058	0.810819	0.0895345	0.957168	-0.559889	0.70861	-0.755436	NA	-0.224615	0.882889	0.492855	0.719812	-0.970197	0.5126	-0.252728	0.873637
Gm17055	4.4463	0.920049	0.510312	0.398566	0.774967	-0.80318	0.662054	-1.32466	0.415776	-2.13924	NA	-1.15673	0.483469	0.798246	0.587985	0.276763	0.850693	1.71936	0.22219	1.19788	0.39051	-0.121802	NA	2.52254	NA	2.93748	0.046097	1.4335	0.299397	3.8586	0.00941118	2.35461	0.084678
Gm15596	5.05209	-0.21099	0.832152	-0.185322	0.844117	-0.00484081	0.998346	0.0208274	0.989319	-0.627179	NA	-0.0694862	0.960512	-0.626134	0.52163	-0.600466	0.519128	-2.15676	0.0330157	-2.13109	0.0324869	-0.415144	0.71755	-2.15192	NA	0.001045	0.99976	-0.530979	0.585076	-1.52958	0.171766	-2.06161	0.041225
E330017L17Rik	3.76485	1.69243	0.31782	2.14177	0.193022	2.71098	0.115798	3.16032	0.0629148	-1.01163	NA	1.48425	0.481725	2.76799	0.0783561	3.21734	0.0396273	2.3215	0.188553	2.77085	0.107711	1.07557	NA	-0.38947	NA	3.77962	0.0197872	1.73308	0.258296	3.33313	0.0634654	1.2866	0.461605
C78283	4.9347	5.08023	9.24839e-05	5.52545	3.56507e-05	3.62396	0.0140657	4.06917	0.00645073	0.517097	NA	0.802355	0.73766	2.36444	0.116696	2.80966	0.0625499	0.41194	0.851009	0.857158	0.669104	-2.71579	0.0129713	-3.21202	NA	1.84734	0.206138	2.0073	0.155317	-0.105157	0.964837	0.0548023	0.9797
2310001H17Rik	5.9415	2.85444	0.0165754	1.52425	0.17525	3.09979	0.0168529	1.76961	0.154357	0.1711	NA	-1.6328	0.292992	2.16093	0.0886698	0.830739	0.505734	1.49492	0.315647	0.164729	0.917813	-0.693514	0.621527	-1.60488	NA	1.98983	0.121168	2.46354	0.0517032	1.32382	0.388317	1.79753	0.213599
Tmc5	4.53913	2.01612	0.128014	2.13435	0.0985021	1.01878	0.550953	1.13701	0.481524	1.78957	NA	2.89665	0.0330913	1.91914	0.16128	2.03737	0.127166	1.79397	0.219852	1.9122	0.17568	-0.0969812	NA	0.775192	NA	0.129568	0.937012	-0.859276	0.501887	0.00439909	0.998188	-0.984445	0.464111
Sh2d7	4.80505	1.78773	0.203282	2.53646	0.061628	-0.959146	0.621573	-0.210423	0.921354	-1.41338	NA	-0.351793	0.877415	-1.4634	0.374662	-0.714676	0.683831	-0.317526	0.875675	0.431197	0.820157	-3.25113	NA	0.64162	NA	-0.0500175	0.982865	-0.362883	0.851026	1.09586	0.58225	0.782991	0.674045
S1pr4	4.36504	2.73781	0.00691507	4.77315	0.000221978	1.06834	0.441621	3.10369	0.0386484	0.435809	NA	-0.0883996	0.979041	1.10757	0.372785	3.14292	0.0248719	2.10241	0.0689926	4.13776	0.00288081	-1.63023	NA	1.03407	NA	0.671764	0.609723	3.23132	0.0212201	1.6666	0.152661	4.22616	0.00233058
Rpl37rt	4.17444	1.8718	0.0974355	5.02198	0.000415255	1.6862	0.200602	4.83639	0.00163846	-0.989609	NA	2.35041	0.219406	0.441693	0.76692	3.59188	0.018821	1.9705	0.115136	5.12069	0.000664758	-1.4301	NA	0.284299	NA	1.4313	0.319479	1.24147	0.363201	2.96011	0.0224998	2.77027	0.0270521
Rpl13-ps1	4.59586	-0.917632	0.491345	0.758608	0.591563	-0.824766	0.600457	0.851474	0.592281	-0.778637	NA	0.973468	0.562343	-2.10122	0.116027	-0.424976	0.798044	0.794313	0.589413	2.47055	0.0577188	-1.18358	NA	1.61908	NA	-1.32258	0.385048	-1.39844	0.331216	1.57295	0.258657	1.49709	0.259642
Mpo	4.90187	1.30581	0.483278	1.27146	0.476061	1.37275	0.517398	1.3384	0.508564	0.714008	NA	-0.825397	0.744467	1.43748	0.444655	1.40313	0.43636	2.46811	0.190952	2.43376	0.183762	0.13167	0.95948	1.09537	NA	0.723476	0.726258	2.22853	0.216848	1.75411	0.379691	3.25916	0.0774779
Mlkl	4.60133	3.61291	0.00860262	1.8719	0.120836	2.19017	0.194462	0.44916	0.787391	2.62301	NA	-0.697658	0.716809	3.7452	0.00666015	2.00418	0.0984889	3.44526	0.0205512	1.70424	0.204837	0.132284	NA	1.25508	NA	1.12218	0.395121	2.70184	0.0312038	0.822244	0.596565	2.4019	0.0791779
Kcna10	4.03205	2.07297	0.0362748	4.05472	0.00125021	0.0483251	0.979326	2.03008	0.210261	-0.523908	NA	-1.47	0.519113	2.04287	0.0443561	4.02463	0.00158399	2.57934	0.0126982	4.56109	0.000450051	-0.030092	NA	2.53102	NA	2.56678	0.0161486	5.49462	3.0878e-05	3.10325	0.0039775	6.03109	8.06095e-06
Gm9434	5.34392	0.162831	0.881634	0.202293	0.840461	0.688846	0.523498	0.728307	0.477443	-0.817688	NA	-0.349043	0.78938	-0.0104279	0.994237	0.0290336	0.980393	0.0252862	0.984251	0.0647477	0.956983	-0.173259	0.893193	-0.66356	NA	0.80726	0.457111	0.378076	0.726039	0.842974	0.461583	0.41379	0.710791
Gm7867	5.05356	2.1477	0.131923	1.32482	0.34066	2.88805	0.0539295	2.06517	0.157234	0.595355	NA	-2.10575	0.266063	2.13415	0.141606	1.31127	0.358041	1.94543	0.22536	1.12255	0.47582	-0.0135507	0.99516	-0.942618	NA	1.53879	0.305871	3.41701	0.0256763	1.35008	0.424013	3.2283	0.0491871
Gm6263	4.69508	1.0082	0.251109	0.937944	0.266742	0.0195175	0.991213	-0.0507408	0.971777	0.854337	NA	0.957395	0.337216	0.074559	0.950811	0.0043007	0.998041	0.600753	0.576148	0.530495	0.598121	-0.933643	NA	0.581236	NA	-0.779778	0.420384	-0.953094	0.282211	-0.253584	0.828567	-0.4269	0.663725
Gm5931	4.59541	0.501996	0.599872	2.73646	0.00640494	0.126441	0.922242	2.36091	0.0396561	-0.134442	NA	1.13007	0.428295	-0.330848	0.765391	1.90362	0.0849342	0.0786768	0.950036	2.31314	0.0365339	-0.832844	NA	-0.0477642	NA	-0.196406	0.871743	0.773552	0.467763	0.213119	0.869763	1.18308	0.252941
Gm48353	5.05209	-0.769148	0.523844	-0.778026	0.497771	-0.380081	0.801809	-0.388959	0.785517	-0.122034	NA	-1.56517	0.235839	-0.484542	0.712386	-0.493419	0.687833	-0.469793	0.748007	-0.478671	0.724389	0.284607	0.859751	-0.0897119	NA	-0.362507	0.797384	1.07175	0.398825	-0.347759	0.829102	1.0865	0.427911
Gm45378	4.35039	-0.823266	0.522038	-0.47103	0.718209	-0.165526	0.920997	0.18671	0.906738	0.439869	NA	0.143513	0.938528	-0.304767	0.832851	0.0474683	0.974847	-0.204713	0.896806	0.147523	0.923869	0.518498	NA	-0.0391873	NA	-0.744636	0.578109	-0.0960444	0.950807	-0.644582	0.670484	0.00400987	0.99845
Gm43185	4.73628	0.438616	0.800052	0.740155	0.639254	0.536394	0.781311	0.837933	0.636993	-1.07221	NA	-1.49129	0.435143	-1.05374	0.534228	-0.752203	0.655119	-1.19696	0.522784	-0.895426	0.624813	-1.49236	NA	-1.73336	NA	0.0184707	0.993625	0.739088	0.689655	-0.124752	0.959205	0.595866	0.771097
Gm41041	5.12515	-0.381413	0.706304	0.226906	0.826404	1.01986	0.286766	1.62818	0.0747217	-0.461616	NA	0.833575	0.439806	-0.804324	0.425536	-0.196005	0.861525	-0.0894376	0.941616	0.518881	0.622442	-0.422911	0.732643	-1.1093	NA	-0.342708	0.775873	-1.02958	0.274305	0.372178	0.761549	-0.314693	0.769386
Gm38021	5.04408	-0.796993	0.642692	2.34228	0.166784	-0.9963	0.609531	2.14297	0.264405	-0.778959	NA	2.97905	0.105192	-1.07318	0.532694	2.06609	0.24403	-0.354579	0.864274	2.78469	0.121891	-0.276186	0.903467	0.641721	NA	-0.29422	0.886449	-0.912955	0.595282	0.42438	0.848763	-0.194355	0.923591
Gm35147	4.99345	-1.5234	0.208262	-0.754368	0.561447	-0.526199	0.735865	0.242834	0.880047	-2.12866	NA	-0.812173	0.613029	-1.65386	0.184163	-0.884826	0.507123	-1.57573	0.254241	-0.806693	0.580851	-0.130458	0.946305	-1.04953	NA	0.474804	0.776947	-0.0726536	0.96644	0.552937	0.761404	0.00547943	0.99793
Gm29562	4.88154	-0.397731	0.669928	0.452331	0.629744	0.273685	0.802664	1.12375	0.241427	0.350927	NA	-0.825659	0.509035	-0.450413	0.644342	0.399649	0.688704	0.143215	0.895732	0.993276	0.282984	-0.0526823	0.967591	-0.130471	NA	-0.80134	0.373115	1.22531	0.217676	-0.207712	0.853352	1.81894	0.0574841
Gm26648	4.78682	0.53139	0.691862	3.95754	0.00571994	-0.825959	0.603661	2.60019	0.126897	-1.21065	NA	4.1857	0.00656835	0.281098	0.848989	3.70725	0.01146	-0.700747	0.64912	2.72541	0.0949237	-0.250292	NA	0.125212	NA	1.49175	0.264367	-0.478448	0.720466	0.509906	0.775723	-1.46029	0.268813
Gm26636	4.32995	-1.16729	0.401307	-1.67265	0.188751	-3.79657	0.0378711	-4.30192	0.015123	-1.22766	NA	-0.180983	0.925764	-2.1324	0.137681	-2.63776	0.0523395	-0.929765	0.5542	-1.43512	0.304879	-0.965112	NA	2.8668	NA	-0.904747	0.610734	-2.45678	0.0776299	0.297893	0.881272	-1.25414	0.385351
Gm2573	4.65048	0.22219	0.853649	0.682526	0.524614	-3.02433	0.0696045	-2.56399	0.129366	1.18985	NA	0.743504	0.569521	-0.850415	0.478287	-0.390079	0.75832	0.32069	0.808755	0.781026	0.501338	-1.0726	NA	3.34502	NA	-2.04027	0.0435607	-1.13358	0.30716	-0.869163	0.452615	0.0375222	0.977665
Gm22766	3.8265	1.43214	0.465013	-0.520813	0.785539	-1.69098	0.514194	-3.64393	0.0940542	0.385412	NA	0.240193	0.927656	0.172793	0.9446	-1.78016	0.344591	2.58805	0.177217	0.635094	0.755058	-1.25935	NA	4.27903	NA	-0.212619	0.93355	-2.02035	0.281927	2.20263	0.265583	0.394901	0.853626
Gm16006	4.3209	3.3768	0.00915439	2.53919	0.0221512	3.98228	0.00311849	3.14467	0.00700134	-0.72227	NA	-0.985149	0.626299	4.49174	0.000342102	3.65413	0.000608291	3.76972	0.00476711	2.93211	0.0108585	1.11494	NA	-0.212558	NA	5.21401	3.64104e-05	4.63928	8.80975e-05	4.49199	0.000792149	3.91726	0.0018438
Gm12348	5.02709	0.124112	0.91514	1.25225	0.209318	0.321605	0.800511	1.44974	0.190638	-1.14339	NA	0.992988	0.424014	-0.30267	0.799795	0.825466	0.455016	-0.178337	0.892755	0.949799	0.408077	-0.426782	0.736656	-0.499942	NA	0.840721	0.478337	-0.167522	0.88953	0.965054	0.436976	-0.0431892	0.973684
Gm11865	4.37412	-0.902704	0.534696	-2.5373	0.0316381	-0.824592	0.630688	-2.45919	0.0759916	-1.26433	NA	-1.20271	0.400721	-0.432748	0.786849	-2.06734	0.0871734	-1.16211	0.462699	-2.7967	0.0327296	0.469956	NA	-0.337515	NA	0.831586	0.614204	-0.864636	0.54191	0.102228	0.961874	-1.59399	0.270162
D230022J07Rik	4.51318	-1.0986	0.408745	0.977014	0.495649	-3.8051	0.0318101	-1.72949	0.39116	-0.93143	NA	1.56009	0.32152	-0.302831	0.843814	1.77278	0.188484	-0.49028	0.766587	1.58533	0.285923	0.795764	NA	3.31482	NA	0.628598	0.683032	0.21269	0.890512	0.44115	0.809453	0.0252412	0.988727
Btk	4.36844	0.575087	0.760495	-0.271481	0.878629	1.56367	0.391655	0.717106	0.693731	2.14372	NA	0.581373	0.782768	2.26327	0.142414	1.4167	0.349494	-0.0962176	0.966758	-0.942785	0.608778	1.68819	NA	-1.65989	NA	0.119557	0.95102	0.835332	0.602291	-2.23993	0.190673	-1.52416	0.382687
Arhgef38	4.75739	0.594464	0.6468	1.76567	0.128721	-0.276461	0.866591	0.894744	0.54661	-0.621257	NA	-0.0381139	0.988609	-1.20093	0.366068	-0.0297267	0.986063	-0.363927	0.818493	0.807278	0.57488	-1.7954	NA	-0.087466	NA	-0.579674	0.708997	0.00838727	0.997534	0.25733	0.885605	0.845392	0.565051
Il2	4.85395	-1.68024	0.114572	0.0292796	0.983608	-1.20609	0.359596	0.503431	0.7327	0.121779	NA	0.6901	0.646347	-1.90234	0.0877251	-0.19282	0.894344	-1.31373	0.283924	0.395789	0.781834	-0.222099	NA	-0.107642	NA	-2.02412	0.0706807	-0.88292	0.489578	-1.43551	0.245162	-0.294311	0.837076
Gm8023	4.21827	4.18211	0.0249645	-0.82139	0.637758	4.60323	0.0217742	-0.400271	0.849293	3.92266	NA	-2.80999	0.151285	4.94297	0.00703553	-0.0605249	0.976656	5.51027	0.00411621	0.506774	0.798286	0.760865	NA	0.907045	NA	1.02032	0.598894	2.74946	0.123274	1.58762	0.419838	3.31676	0.0713665
Gm5546	4.74377	2.30446	0.0290905	4.12186	0.00149688	3.00715	0.00714789	4.82456	0.000364736	-0.711646	NA	0.897985	0.684058	1.69291	0.140819	3.51032	0.00942954	2.18961	0.0616272	4.00702	0.00369549	-0.611544	NA	-0.817541	NA	2.40456	0.0490065	2.61233	0.0309472	2.90126	0.0187848	3.10903	0.0118777
Gm47854	4.71949	-2.33072	0.131707	-4.02783	0.003737	-2.81135	0.157782	-4.50846	0.0127708	0.520134	NA	-0.797067	0.640911	-0.891877	0.590353	-2.58899	0.0537831	-1.0689	0.553106	-2.76601	0.0610683	1.43885	NA	1.74246	NA	-1.41201	0.366233	-1.79192	0.213917	-1.58903	0.353259	-1.96894	0.209849
Gm37897	4.25095	-0.591164	0.712163	0.416613	0.797878	0.939844	0.573436	1.94762	0.20309	0.0484186	NA	1.60517	0.32538	-0.169748	0.922633	0.838029	0.594798	0.878231	0.599521	1.88601	0.211956	0.421416	NA	-0.0616127	NA	-0.218167	0.905185	-0.76714	0.611964	0.829812	0.636731	0.280839	0.870145
Gm34312	4.70406	-1.3097	0.258838	-0.562651	0.654442	-1.51303	0.263081	-0.765979	0.596109	-0.958017	NA	-0.167148	0.92644	-2.13904	0.0750063	-1.39199	0.276755	-0.949852	0.475224	-0.202803	0.890509	-0.829336	NA	0.563176	NA	-1.18102	0.400601	-1.22484	0.357778	0.00816486	0.996623	-0.0356555	0.981969
Gm13487	4.49757	-0.855465	0.34416	0.610171	0.570887	-0.237914	0.838539	1.22772	0.261069	0.482946	NA	1.54653	0.13881	0.906151	0.263022	2.37179	0.00605341	0.33493	0.73822	1.80057	0.0532674	1.76162	NA	0.572843	NA	0.423205	0.633794	0.825255	0.298115	-0.148016	0.892861	0.254034	0.792524
Gm11557	4.90151	0.529563	0.629086	-0.146914	0.892168	0.633057	0.610374	-0.0434202	0.976423	-0.096295	NA	-0.835404	0.488243	-0.209504	0.870366	-0.885981	0.389391	-0.504742	0.70128	-1.18122	0.278598	-0.739067	0.5385	-1.1378	NA	-0.113209	0.935027	-0.0505772	0.97158	-0.408447	0.775839	-0.345815	0.791884
Allc	5.02235	-0.00295267	0.999147	0.244502	0.884296	2.62586	0.0669884	2.87332	0.0415962	1.5361	NA	0.735387	0.702336	1.32886	0.370589	1.57631	0.268403	1.22617	0.457285	1.47363	0.343527	1.33181	0.399663	-1.39969	NA	-0.207238	0.905198	0.840925	0.576093	-0.309925	0.873501	0.738238	0.654119
Siglece	4.46828	0.0391743	0.980793	1.25674	0.364573	0.284401	0.869085	1.50197	0.323628	0.288294	NA	2.66572	0.0512109	0.148638	0.92595	1.3662	0.333596	0.879047	0.557218	2.09661	0.130181	0.109464	NA	0.594647	NA	-0.139656	0.93397	-1.29952	0.296708	0.590753	0.718343	-0.569107	0.690625
Rdh9	4.30882	2.51586	0.133393	1.20699	0.463986	2.67324	0.140863	1.36438	0.4481	2.7255	NA	-0.61755	0.79779	2.57115	0.128295	1.26228	0.450429	2.2793	0.219274	0.970433	0.598821	0.0552904	NA	-0.393942	NA	-0.154351	0.940684	1.87983	0.264467	-0.446199	0.838987	1.58798	0.385986
Ptgdr2	4.48704	0.973825	0.53338	1.70983	0.255437	1.85515	0.233818	2.59116	0.0932676	0.85043	NA	3.12678	0.0386312	1.60372	0.275106	2.33972	0.109511	2.34651	0.108501	3.08251	0.0364421	0.629896	NA	0.491357	NA	0.75329	0.636131	-0.787055	0.576152	1.49608	0.325635	-0.0442658	0.9795
Lincred1	4.69146	3.62872	0.0252207	1.33582	0.368123	2.70254	0.156168	0.409639	0.834022	2.28969	NA	-1.67918	0.396354	4.304	0.0069263	2.0111	0.158879	2.6768	0.154151	0.383902	0.840325	0.675274	NA	-0.0257361	NA	2.01431	0.177375	3.69027	0.0140306	0.387117	0.860071	2.06308	0.250803
Lamtor3l	5.39627	-1.29376	0.22207	-1.40974	0.166141	-1.53986	0.229013	-1.65584	0.178684	-0.783731	NA	-0.130927	0.933745	-1.52764	0.164899	-1.64362	0.122494	-2.26807	0.0554758	-2.38405	0.0387188	-0.233879	0.887535	-0.728204	NA	-0.743906	0.570452	-1.51269	0.166524	-1.48433	0.264277	-2.25312	0.0546415
Hoxd4	4.9156	5.23441	2.66814e-05	6.66623	4.69864e-07	4.58612	0.000663842	6.01794	2.11173e-05	-0.00916504	NA	1.83819	0.384605	2.96218	0.0330767	4.39401	0.00200377	2.19226	0.159177	3.62409	0.0188744	-2.27222	0.0221128	-2.39386	NA	2.97135	0.0323391	2.55582	0.0545767	2.20143	0.161565	1.7859	0.230558
Gm56959	4.51057	-0.469767	0.76344	-1.73833	0.164381	-1.54828	0.38569	-2.81685	0.0719435	-0.034797	NA	-0.273083	0.882639	-2.32067	0.123261	-3.58924	0.00883144	-2.41936	0.142182	-3.68792	0.0139378	-1.85091	NA	-0.871075	NA	-2.28588	0.139166	-3.31616	0.0176757	-2.38456	0.15886	-3.41484	0.0254639
Gm56720	4.70947	-1.55213	0.281831	-1.53494	0.273864	-1.92403	0.244126	-1.90685	0.236002	-1.73106	NA	-2.25787	0.15788	-5.0729	0.00157458	-5.05572	0.0015432	-5.47448	0.00190326	-5.45729	0.00182194	-3.52078	NA	-3.55044	NA	-3.34185	0.060025	-2.79784	0.122616	-3.74342	0.0511762	-3.19942	0.0989373
Gm44986	5.01439	-0.158547	0.929192	-0.286042	0.859208	1.00378	0.560411	0.876287	0.594766	2.20137	NA	1.52593	0.319241	0.806246	0.612503	0.678751	0.654485	1.51001	0.329347	1.38251	0.352298	0.964793	0.569259	0.506224	NA	-1.39512	0.308573	-0.847175	0.553335	-0.691363	0.680359	-0.143415	0.932407
Gm41750	4.77032	4.14957	0.00964152	1.58866	0.287159	3.37863	0.0626371	0.81772	0.655231	1.15162	NA	-1.48113	0.447197	1.49798	0.452062	-1.06293	0.533889	2.2989	0.237494	-0.262016	0.896565	-2.65159	NA	-1.07974	NA	0.346366	0.875116	0.418203	0.835437	1.14728	0.579249	1.21912	0.520613
Gm37633	4.51923	0.283585	0.832107	0.783875	0.5114	0.95494	0.478018	1.45523	0.245267	-0.0533206	NA	-1.09379	0.491671	-1.18885	0.363929	-0.688561	0.615895	0.394111	0.792689	0.894401	0.496688	-1.47244	NA	-0.560829	NA	-1.13553	0.402344	0.405224	0.800806	0.447432	0.776667	1.98819	0.130331
Gm37323	4.6395	3.18167	0.013967	4.4545	0.00143138	4.2616	0.00127214	5.53443	0.000117823	1.44508	NA	-0.76185	0.780212	3.21869	0.0144869	4.49152	0.00149581	3.55571	0.00838171	4.82854	0.000888077	0.037021	NA	-0.705891	NA	1.77362	0.132356	5.25337	0.000176985	2.11063	0.0786112	5.59039	0.000102382
Gm37283	4.93065	-3.50518	0.0276311	-3.93584	0.0110503	-3.84934	0.0484648	-4.28	0.0239729	-1.44419	NA	-1.75941	0.333117	-3.40946	0.0407862	-3.84012	0.0176818	-2.94104	0.0906369	-3.3717	0.0434267	0.0957226	0.974167	0.908304	NA	-1.96527	0.306164	-2.08071	0.254262	-1.49685	0.4655	-1.61228	0.394312
Gm26670	4.84858	-0.0568597	0.970658	-0.967137	0.42409	0.505186	0.747861	-0.405091	0.782872	-0.438167	NA	-1.30302	0.357006	0.464723	0.749989	-0.445555	0.737257	-0.558464	0.727191	-1.46874	0.263237	0.521582	NA	-1.06365	NA	0.90289	0.524212	0.857466	0.525209	-0.120296	0.950155	-0.165721	0.920587
Gm21060	5.40596	-0.150091	0.916741	1.03313	0.412183	-0.610057	0.702871	0.573165	0.719098	-0.83806	NA	2.21474	0.0790808	-0.135377	0.9275	1.04785	0.423179	0.172469	0.914057	1.35569	0.312435	0.0147148	0.994119	0.782526	NA	0.702683	0.629298	-1.16689	0.330048	1.01053	0.494645	-0.859047	0.516293
Gm19815	5.12164	-2.33149	0.0765839	-3.41637	0.00512303	-1.89246	0.235519	-2.97735	0.0397415	-1.74243	NA	-0.232233	0.895144	-1.70053	0.21343	-2.78541	0.0233596	-1.27525	0.388128	-2.36014	0.0673801	0.63096	0.750132	0.617212	NA	0.0419013	0.983837	-2.55318	0.0421361	0.467178	0.809852	-2.1279	0.107467
Gm13921	5.11117	0.823153	0.487383	1.09453	0.328305	0.193908	0.905521	0.465288	0.750266	0.909911	NA	1.07625	0.422683	-0.710635	0.605005	-0.439254	0.75082	1.4169	0.237394	1.68829	0.143363	-1.53379	0.217515	1.223	NA	-1.62055	0.171428	-1.51551	0.193113	0.506993	0.717325	0.612032	0.623552
Gm12503	4.6685	0.360432	0.854038	-0.673398	0.696218	-4.26742	0.0417548	-5.30125	0.00792107	0.0642037	NA	-0.954257	0.650114	-1.96787	0.299562	-3.0017	0.0799294	-1.78021	0.361102	-2.81404	0.10628	-2.32831	NA	2.4872	NA	-2.03208	0.294897	-2.04745	0.27237	-1.84442	0.355561	-1.85979	0.324441
Gm10484	4.49079	0.322422	0.836789	1.49299	0.283971	0.318195	0.859542	1.48877	0.34766	0.0445053	NA	1.88122	0.227203	-0.256622	0.880078	0.91395	0.556628	1.04243	0.497182	2.213	0.121566	-0.579045	NA	0.724232	NA	-0.301127	0.864907	-0.967274	0.501557	0.997922	0.534297	0.331775	0.835623
Galr2	4.7122	-1.39853	0.470149	-2.82771	0.0939431	0.551394	0.808948	-0.877788	0.669939	-3.65444	NA	-1.88291	0.349194	-0.953528	0.64922	-2.38271	0.176082	-0.804791	0.725672	-2.23397	0.236291	0.445	NA	-1.35619	NA	2.70091	0.211159	-0.499797	0.82002	2.84965	0.209051	-0.351059	0.88026
Ccdc154	4.40505	1.65114	0.154622	2.40757	0.0369391	0.808836	0.593173	1.56527	0.263721	-1.81466	NA	-1.58726	0.388913	0.615852	0.665833	1.37228	0.294575	1.79936	0.155868	2.55579	0.0403024	-1.03529	NA	0.990528	NA	2.43051	0.0838537	2.95954	0.0359489	3.61402	0.00767446	4.14305	0.00277981
4933430M04Rik	5.13976	-1.54868	0.235242	-1.62432	0.19763	-1.35847	0.393827	-1.43411	0.346677	-1.01274	NA	0.73391	0.639941	-1.85659	0.169869	-1.93223	0.142339	-0.82001	0.600681	-0.89565	0.537907	-0.307905	0.879119	0.538457	NA	-0.843844	0.605071	-2.66614	0.0341836	0.192731	0.921304	-1.62956	0.229807
Pnma5	4.86284	-0.0190186	0.992804	-2.8235	0.024324	0.777711	0.685149	-2.02677	0.17279	1.29674	NA	-0.895069	0.572223	2.09887	0.133939	-0.705609	0.602167	1.22799	0.473508	-1.57649	0.268094	2.11789	NA	0.450281	NA	0.802131	0.59691	0.18946	0.904397	-0.0687466	0.973838	-0.681417	0.672347
Mag	5.14101	2.54823	0.0588302	1.56581	0.216569	3.00961	0.0365681	2.02719	0.13712	0.524205	NA	1.8182	0.201869	2.4316	0.0793442	1.44918	0.271764	1.67198	0.298061	0.68956	0.660016	-0.116633	0.949879	-1.33763	NA	1.90739	0.168133	-0.369026	0.798699	1.14778	0.492488	-1.12864	0.429121
Gm49893	4.27895	0.222272	0.862977	3.12891	0.012351	-0.884738	0.530002	2.0219	0.179118	-0.486169	NA	-0.292572	0.908298	0.309293	0.812952	3.21593	0.0110957	-0.220632	0.880783	2.686	0.049109	0.0870215	NA	0.664106	NA	0.795462	0.524779	3.5085	0.00707735	0.265537	0.868668	2.97857	0.0336926
Gm49555	4.72969	0.829152	0.511571	1.1862	0.316287	1.97181	0.0939863	2.32885	0.042984	1.27121	NA	0.690182	0.667129	-0.199982	0.899753	0.157062	0.918302	0.329168	0.830381	0.686213	0.616139	-1.02913	NA	-1.64264	NA	-1.47119	0.230667	-0.53312	0.704094	-0.942042	0.478268	-0.00396916	0.998419
Gm44587	5.3086	1.76661	0.249098	1.5491	0.288651	3.0404	0.0437847	2.82289	0.0514666	2.92572	NA	1.81861	0.273459	3.39519	0.0135966	3.17768	0.0162107	2.61055	0.089227	2.39304	0.103662	1.62858	0.232697	-0.429844	NA	0.469475	0.758315	1.35907	0.294297	-0.315166	0.861664	0.574431	0.712906
Gm36608	4.38528	-0.517881	0.716516	0.10246	0.944616	-1.70419	0.298299	-1.08385	0.523476	0.416852	NA	-0.238781	0.902909	-1.1383	0.416451	-0.517962	0.72812	-0.042545	0.980843	0.577796	0.702849	-0.620422	NA	1.66165	NA	-1.55515	0.248215	-0.279181	0.863666	-0.459397	0.787658	0.816577	0.588314
Gm2253	5.27826	-0.552664	0.619397	-0.199596	0.863381	1.66656	0.095343	2.01963	0.0384228	0.614106	NA	-1.05678	0.424728	-0.562381	0.631685	-0.209313	0.862209	0.425155	0.73323	0.778223	0.483039	-0.00971682	0.995389	-1.24141	NA	-1.17649	0.259276	0.847469	0.487077	-0.188951	0.89109	1.835	0.0989373
Gm19522	4.82436	-1.89006	0.165529	-1.67361	0.217406	-2.96094	0.0799527	-2.74449	0.10258	-0.505835	NA	-1.17361	0.4832	-1.64814	0.246594	-1.43169	0.312397	-1.09545	0.506042	-0.879002	0.582448	0.241923	NA	1.86549	NA	-1.1423	0.464093	-0.258076	0.882865	-0.589617	0.756672	0.294611	0.87201
Gm14824	5.23306	-1.24726	0.258809	0.367098	0.778343	-0.276902	0.849819	1.33746	0.298784	-0.587505	NA	1.3865	0.285147	-1.00339	0.392273	0.610969	0.63794	-0.537369	0.696309	1.07699	0.403743	0.243871	0.881205	-0.260467	NA	-0.415885	0.765685	-0.775529	0.517587	0.0501366	0.976829	-0.309507	0.822482
Foxi3	4.09891	4.60435	0.00697695	6.10876	0.000331236	4.67711	0.0113179	6.18152	0.000737521	-1.42215	NA	0.694424	0.830099	2.93145	0.11734	4.43586	0.0140391	2.83395	0.160429	4.33836	0.0243356	-1.6729	NA	-1.84316	NA	4.3536	0.0180642	3.74143	0.0429426	4.2561	0.0311624	3.64393	0.0641886
Alox12b	4.29968	3.92463	0.0108833	1.73998	0.202681	3.05944	0.0847478	0.874789	0.610623	2.44088	NA	-2.67004	0.17639	3.37066	0.0354444	1.18601	0.422282	2.87065	0.105593	0.686004	0.691351	-0.553971	NA	-0.188784	NA	0.929776	0.566683	3.85605	0.0198189	0.429768	0.833574	3.35604	0.0627398
Prr32	5.2946	0.403646	0.757354	3.00767	0.0179578	0.889704	0.509375	3.49373	0.0094069	-0.464376	NA	2.06582	0.184056	0.372389	0.785805	2.97642	0.0217138	-0.856916	0.549963	1.74711	0.245997	-0.0312576	0.986271	-1.74662	NA	0.836765	0.523955	0.910595	0.461651	-0.39254	0.817464	-0.31871	0.834
Mgat4e	5.09334	-2.18552	0.0379317	1.13066	0.410386	-1.57613	0.20713	1.74004	0.221929	-1.06844	NA	2.34441	0.0853445	-1.74079	0.112887	1.57539	0.242343	-2.43159	0.0377204	0.884589	0.563478	0.444732	0.785913	-0.855454	NA	-0.672351	0.621043	-0.769026	0.540562	-1.36315	0.312146	-1.45982	0.248116
Gm49544	4.34368	0.98413	0.483625	2.22668	0.10284	0.383116	0.830308	1.62567	0.310606	-0.242236	NA	2.74187	0.0629023	0.874745	0.557466	2.1173	0.134691	0.344235	0.844426	1.58679	0.307162	-0.109385	NA	-0.0388815	NA	1.11698	0.457517	-0.624569	0.660197	0.586471	0.747082	-1.15508	0.418152
Gm43760	4.50772	0.312352	0.816168	1.03085	0.390831	0.149048	0.92867	0.867547	0.541802	1.11128	NA	0.937012	0.528542	0.758164	0.548594	1.47666	0.208002	-0.0464962	0.977281	0.672004	0.630812	0.445812	NA	-0.195544	NA	-0.353116	0.795037	0.539652	0.66795	-1.15778	0.373346	-0.265008	0.855719
Gm43547	4.97546	1.31649	0.370483	1.73434	0.218614	1.52161	0.350972	1.93945	0.213776	1.22637	NA	1.86357	0.249621	0.918793	0.569858	1.33664	0.377054	1.10452	0.518686	1.52236	0.339221	-0.397699	0.835463	-0.41709	NA	-0.307581	0.862587	-0.526932	0.737874	-0.121854	0.953508	-0.341204	0.844132
Gm43073	4.56011	-1.25264	0.357504	-0.793925	0.571081	-0.559546	0.743596	-0.100834	0.958112	-0.16205	NA	-0.697478	0.695493	-1.99401	0.153119	-1.5353	0.284605	-0.0140846	0.993659	0.444627	0.778857	-0.741376	NA	0.545461	NA	-1.83196	0.207837	-0.837823	0.604187	0.147965	0.938741	1.14211	0.450796
Gm42997	5.08741	-0.508983	0.682418	0.436736	0.728296	-0.285486	0.849378	0.660233	0.637049	0.19429	NA	2.28525	0.0402963	-0.624725	0.626499	0.320993	0.813159	-0.639822	0.643122	0.305896	0.83243	-0.115742	0.945917	-0.354337	NA	-0.819015	0.515767	-1.96425	0.0552255	-0.834112	0.543332	-1.97935	0.0730668
Gm4240	4.48592	0.827418	0.504409	-0.33405	0.780222	0.403555	0.793157	-0.757913	0.566771	-2.08878	NA	-4.52089	0.00228357	1.57145	0.163679	0.409984	0.730811	-0.276395	0.86268	-1.43786	0.238713	0.744033	NA	-0.67995	NA	3.66023	0.00310547	4.93087	0.000330948	1.81238	0.240814	3.08302	0.0495737
Gm38225	4.95858	-2.48386	0.0530331	-2.29725	0.073065	-3.13839	0.0552063	-2.95178	0.0697252	-1.50955	NA	0.761391	0.623472	-1.05584	0.439621	-0.869234	0.517804	-0.932054	0.531886	-0.745446	0.606015	1.42801	0.369588	2.20634	NA	0.453703	0.788063	-1.63063	0.190295	0.577491	0.744497	-1.50684	0.258743
Gm35077	4.63762	-0.79353	0.474004	-0.484229	0.666646	-2.59049	0.0631781	-2.28119	0.103697	-3.10304	NA	0.679311	0.597238	-0.147005	0.909593	0.162297	0.894148	-0.882903	0.465854	-0.573602	0.63738	0.646525	NA	1.70759	NA	2.95604	0.0148449	-0.517014	0.646364	2.22014	0.101314	-1.25291	0.256508
Gm26558	5.71638	-2.14664	0.131567	-1.88107	0.186488	-2.50017	0.159712	-2.2346	0.206812	-0.127209	NA	1.21154	0.458592	-1.9003	0.202542	-1.63473	0.274233	-3.76591	0.0258605	-3.50034	0.0378583	0.246331	0.914993	-1.26574	NA	-1.7731	0.251038	-2.84628	0.0393475	-3.6387	0.0340969	-4.71188	0.00370447
Gm21021	3.69437	4.437	0.00712273	4.53795	0.00566914	4.48068	0.0121719	4.58163	0.00971955	0.893633	NA	-0.0411903	0.993145	3.61188	0.0375096	3.71283	0.0308248	5.3877	0.00174928	5.48865	0.00135127	-0.825118	NA	0.907022	NA	2.71825	0.108378	3.75402	0.0295118	4.49407	0.00586065	5.52985	0.00122605
Gm18959	4.71191	-0.605604	0.550521	-0.0430595	0.969564	-0.492107	0.689982	0.0704372	0.961078	-0.0243355	NA	0.973835	0.363546	-0.353076	0.752277	0.209469	0.851067	-0.412249	0.724929	0.150295	0.900992	0.252528	NA	0.0798576	NA	-0.32874	0.779142	-0.764366	0.429805	-0.387914	0.756159	-0.82354	0.415193
Gm13162	4.77599	-4.34679	0.00727783	-6.42654	1.77243e-05	-0.505786	0.780634	-2.58553	0.0624493	0.142266	NA	-1.24841	0.403294	-0.0866803	0.961472	-2.16643	0.0832569	-1.6607	0.306104	-3.74044	0.00620433	4.26011	NA	-1.15491	NA	-0.228946	0.899806	-0.918021	0.530386	-1.80296	0.270312	-2.49204	0.0890903
Gm12061	4.82552	-0.287698	0.832788	-2.22798	0.0218724	0.62481	0.661096	-1.31547	0.25664	0.438166	NA	-0.720224	0.563444	-0.342427	0.811478	-2.28271	0.0250032	-1.23152	0.387603	-3.1718	0.00601182	-0.0547288	NA	-1.85633	NA	-0.780593	0.553753	-1.56248	0.155773	-1.66969	0.220321	-2.45158	0.0429023
Gm11532	4.71405	1.53243	0.135308	4.84686	0.000305211	2.08647	0.0569896	5.4009	0.000123459	-0.827424	NA	2.60691	0.131773	0.687067	0.577481	4.0015	0.00435014	0.57466	0.67524	3.88909	0.00833275	-0.845365	NA	-1.51181	NA	1.51449	0.212334	1.39458	0.229807	1.40208	0.289794	1.28218	0.30689
Figla	4.06978	2.27102	0.112567	3.50772	0.0202202	1.73224	0.306434	2.96895	0.0802844	-0.179553	NA	2.75993	0.119221	1.55196	0.324696	2.78867	0.0805877	1.19354	0.50673	2.43024	0.160808	-0.719052	NA	-0.538709	NA	1.73152	0.281469	0.0287352	0.989729	1.37309	0.453352	-0.329694	0.856397
Cd37	4.42236	-1.70688	0.350831	-3.45124	0.0296856	-0.631018	0.77726	-2.37538	0.186981	0.759934	NA	-2.22752	0.216451	0.48163	0.808359	-1.26274	0.44477	-0.740199	0.73134	-2.48457	0.146824	2.18851	NA	-0.109181	NA	-0.278304	0.895683	0.964782	0.602635	-1.50013	0.452114	-0.257048	0.908614
Ano7	4.42618	1.06505	0.468408	1.07764	0.442667	0.761804	0.678915	0.774394	0.655329	0.0995852	NA	0.518997	0.791655	1.04061	0.49715	1.0532	0.469545	1.97708	0.185855	1.98967	0.169058	-0.0244455	NA	1.21528	NA	0.941023	0.551054	0.534201	0.731732	1.8775	0.21825	1.47067	0.320028
Rpl15-ps2	4.83996	0.543721	0.596029	-0.186019	0.849794	1.24301	0.22387	0.513268	0.619831	0.8176	NA	-1.15096	0.290408	0.437958	0.694789	-0.291781	0.774974	0.962032	0.349741	0.232293	0.826706	-0.105763	NA	-0.280976	NA	-0.379642	0.728739	0.859178	0.406222	0.144432	0.909387	1.38325	0.161771
Oasl2	5.37937	-1.90839	0.186176	-2.20781	0.109386	-1.24238	0.482764	-1.54179	0.349801	-0.531348	NA	0.547137	0.770365	-1.89235	0.207219	-2.19176	0.125525	-3.34543	0.0403724	-3.64484	0.0214087	0.0160452	0.99516	-2.10305	NA	-1.361	0.407927	-2.7389	0.0491829	-2.81408	0.101097	-4.19198	0.00721133
Naip2	5.09604	-2.05074	0.0467211	-0.537695	0.660274	-2.57431	0.0484648	-1.06127	0.471765	-1.69637	NA	-0.487092	0.759823	-1.7374	0.104679	-0.224355	0.865927	-1.52413	0.203123	-0.0110848	0.994451	0.31334	0.847832	1.05018	NA	-0.0410276	0.980148	0.262737	0.852326	0.172243	0.919969	0.476007	0.739283
Kcne1	4.45832	1.29757	0.430822	-1.33506	0.333516	2.40903	0.136557	-0.223595	0.900126	0.298322	NA	-2.67306	0.0930417	2.08716	0.177113	-0.545467	0.720689	1.75292	0.301774	-0.879701	0.574985	0.789592	NA	-0.656106	NA	1.78884	0.258353	2.1276	0.163933	1.4546	0.407584	1.79336	0.276369
Hoxc6	4.81076	3.48351	0.00209529	5.34975	8.44873e-05	2.82178	0.0283548	4.68802	0.00150703	-1.22665	NA	-0.0029218	1	0.953223	0.519112	2.81946	0.0648208	0.0347271	0.985879	1.90097	0.274887	-2.53028	NA	-2.78705	NA	2.17988	0.144063	2.82239	0.069524	1.26138	0.489446	1.90389	0.282552
Gm9530	4.45065	0.31032	0.869839	0.904987	0.592099	0.198839	0.929297	0.793506	0.683523	0.182598	NA	2.21963	0.196322	-1.06439	0.569118	-0.469719	0.8096	0.745843	0.706752	1.34051	0.449863	-1.37471	NA	0.547004	NA	-1.24698	0.504774	-2.68935	0.0839785	0.563246	0.793401	-0.879122	0.62555
Gm826	5.13999	-1.63966	0.156927	-0.890938	0.477415	0.906788	0.477889	1.65551	0.159976	-2.27217	NA	0.849288	0.545173	-1.40045	0.252473	-0.651732	0.627083	0.958313	0.44119	1.70703	0.136884	0.239206	0.896793	0.0515253	NA	0.871717	0.58699	-1.50102	0.208652	3.23048	0.0097445	0.857746	0.482421
Gm4968	4.51075	0.746318	0.439848	0.548083	0.556856	0.585204	0.622273	0.386968	0.735029	0.758876	NA	0.167171	0.904562	0.25562	0.828132	0.0573846	0.960353	0.478041	0.677827	0.279806	0.799888	-0.490698	NA	-0.107163	NA	-0.503256	0.638742	-0.109786	0.92555	-0.280835	0.819837	0.112635	0.923079
Gm49310	4.42162	-0.941637	0.610008	-1.17126	0.489326	2.12753	0.202071	1.89791	0.242687	1.74726	NA	1.50385	0.394363	-0.200455	0.922135	-0.430078	0.815311	1.28516	0.480472	1.05554	0.544472	0.741182	NA	-0.842374	NA	-1.94771	0.221989	-1.93392	0.211239	-0.462099	0.824386	-0.448309	0.809165
Gm47693	4.7652	-1.69655	0.349864	-3.47951	0.0270774	0.564801	0.789037	-1.21816	0.504495	-0.395787	NA	-0.445276	0.841898	-0.381368	0.853735	-2.16433	0.176132	-0.117749	0.959316	-1.90071	0.271507	1.31519	NA	-0.682549	NA	0.0144192	0.995391	-1.71905	0.30716	0.278038	0.910393	-1.45543	0.422645
Gm44552	4.85572	0.269538	0.876227	1.18951	0.428574	0.420493	0.827723	1.34046	0.434394	0.0849271	NA	-0.883937	0.680355	-0.385022	0.831049	0.534947	0.755842	2.15454	0.152022	3.07451	0.0353423	-0.65456	NA	1.73405	NA	-0.46995	0.799327	1.41888	0.401562	2.06962	0.178372	3.95845	0.00902268
Gm38073	4.14028	-2.39769	0.130552	0.0457207	0.983676	0.0467246	0.983791	2.49014	0.160406	-0.162375	NA	3.69436	0.0250871	-0.151977	0.933231	2.29144	0.167522	1.26081	0.44124	3.70423	0.0221116	2.24572	NA	1.21409	NA	0.0103978	0.99625	-1.40292	0.332698	1.42319	0.389892	0.00986573	0.99613
Gm31577	4.51236	-4.34262	0.00359504	-3.70312	0.0153389	-1.46686	0.339905	-0.827361	0.608289	0.443758	NA	1.49556	0.255741	-1.47502	0.261734	-0.83552	0.550781	-0.00738931	0.996804	0.632112	0.653034	2.8676	NA	1.45947	NA	-1.91878	0.129379	-2.33108	0.0494216	-0.451147	0.776667	-0.863444	0.513832
Gm28942	4.06259	4.56465	0.00207621	4.05806	0.00517736	2.79146	0.126189	2.28488	0.202723	2.46751	NA	1.8531	0.350261	4.84495	0.00109666	4.33836	0.00283651	4.83411	0.00202065	4.32753	0.00470542	0.280302	NA	2.04265	NA	2.37744	0.0645535	2.48526	0.0473357	2.3666	0.0852151	2.47443	0.0640581
Gm19514	4.39852	0.308493	0.884609	-0.584243	0.753519	0.28159	0.907321	-0.611146	0.772272	-0.627453	NA	0.34267	0.890936	-1.93866	0.340967	-2.8314	0.12428	0.601402	0.790937	-0.291335	0.893692	-2.24716	NA	0.319812	NA	-1.31121	0.563764	-3.17407	0.0819178	1.22885	0.582724	-0.634005	0.762951
Gm15918	4.43545	-2.83135	0.0220587	-3.08034	0.010534	-1.64198	0.250799	-1.89096	0.163669	-0.243996	NA	-0.182907	0.911439	-0.946139	0.448401	-1.19512	0.301139	-0.44907	0.756388	-0.698055	0.58513	1.88521	NA	1.19291	NA	-0.702143	0.6049	-1.01222	0.402073	-0.205073	0.902403	-0.515148	0.703143
9930105H17Rik	4.22545	1.39777	0.315206	0.744809	0.590772	1.43293	0.351525	0.779961	0.611926	0.624122	NA	0.600822	0.738546	-0.882289	0.616174	-1.53525	0.314705	0.68096	0.690504	0.0279964	0.98798	-2.28006	NA	-0.751965	NA	-1.50641	0.355545	-2.13607	0.141994	0.0568381	0.977884	-0.572826	0.716591
4930404I05Rik	5.00241	0.424942	0.790138	-1.40217	0.263884	0.463354	0.79818	-1.36376	0.355572	0.659747	NA	0.0212969	0.993671	0.441032	0.791189	-1.38608	0.289457	-0.330347	0.860836	-2.15746	0.121378	0.0160896	0.994363	-0.793701	NA	-0.218715	0.901681	-1.40738	0.288311	-0.990095	0.565797	-2.17876	0.119892
Gm5576	4.78953	-1.66774	0.0381701	-0.28677	0.782468	-0.546697	0.587252	0.834272	0.404975	-0.473727	NA	0.885705	0.388916	-1.23408	0.141497	0.146891	0.893653	-0.843468	0.346901	0.537501	0.589778	0.433661	NA	-0.296772	NA	-0.760351	0.427745	-0.738814	0.42024	-0.369741	0.73435	-0.348204	0.723778
Gm5129	4.62334	1.15251	0.300239	1.36724	0.201363	0.0415456	0.982025	0.256278	0.867631	0.340865	NA	0.440595	0.781219	-0.174334	0.905679	0.0403984	0.978445	-0.288099	0.851302	-0.0733664	0.96265	-1.32685	NA	-0.329644	NA	-0.515199	0.70988	-0.400196	0.764533	-0.628964	0.67569	-0.513961	0.712627
Gm48824	4.49497	1.67472	0.368958	-2.03326	0.186109	1.96765	0.334099	-1.74033	0.331741	2.03929	NA	-3.17711	0.0674083	1.75365	0.356125	-1.95433	0.217639	2.15024	0.275898	-1.55774	0.376993	0.0789295	NA	0.182585	NA	-0.285642	0.894811	1.22278	0.514891	0.110946	0.96448	1.61937	0.399348
Gm42777	4.15177	0.634728	0.68673	4.52275	0.00450377	1.70326	0.263582	5.59129	0.000742388	0.999558	NA	2.97952	0.135279	1.23499	0.40072	5.12301	0.00118556	1.36967	0.383215	5.2577	0.0015169	0.600258	NA	-0.33359	NA	0.235428	0.892135	2.14349	0.132448	0.370117	0.844229	2.27818	0.130429
Gm29254	4.12356	-0.407339	0.816581	0.074517	0.966503	1.99065	0.196334	2.47251	0.0984135	1.1672	NA	-0.0726226	0.979575	1.18375	0.436654	1.6656	0.249487	1.83412	0.236104	2.31597	0.12148	1.59109	NA	-0.156536	NA	0.0165509	0.993261	1.73823	0.234391	0.666919	0.710446	2.3886	0.112296
Gm25869	4.48461	0.426724	0.756429	0.135601	0.919305	-0.333253	0.845472	-0.624376	0.683564	0.944864	NA	-0.150208	0.935363	0.747145	0.574077	0.456022	0.726104	-0.0871534	0.959239	-0.378276	0.796195	0.320421	NA	0.2461	NA	-0.197719	0.895053	0.60623	0.644739	-1.03202	0.467122	-0.228069	0.883229
Gm19238	4.43547	0.734946	0.580687	-0.050875	0.970492	0.509577	0.751512	-0.276244	0.860125	-2.12388	NA	-0.447639	0.788418	0.187991	0.905298	-0.59783	0.651419	0.63114	0.680643	-0.154681	0.920464	-0.546955	NA	0.121563	NA	2.31187	0.115942	-0.150191	0.922713	2.75502	0.0648945	0.292958	0.848362
Ccl5	4.40383	1.13529	0.584085	-0.728275	0.700291	2.35426	0.252933	0.490703	0.822283	2.90488	NA	-1.28781	0.570089	0.453511	0.849494	-1.41005	0.455734	2.3573	0.248659	0.493736	0.818374	-0.681774	NA	0.00303309	NA	-2.45136	0.176419	-0.122239	0.960777	-0.547579	0.821651	1.78155	0.374738
A730049H05Rik	5.3032	-2.93906	0.0263274	-1.96981	0.162126	-0.674132	0.67482	0.295123	0.861432	0.00268451	NA	1.87219	0.14913	-1.12437	0.401888	-0.155112	0.920532	-0.560475	0.721276	0.40878	0.79164	1.8147	0.260485	0.113657	NA	-1.12705	0.412553	-2.0273	0.0886023	-0.563159	0.733615	-1.46341	0.264216
1700120B22Rik	5.90884	3.32336	0.0427204	1.50374	0.351513	2.99064	0.101295	1.17102	0.528285	-0.617108	NA	0.606658	0.789953	2.38911	0.17573	0.569485	0.756824	1.74182	0.385911	-0.0778038	0.971782	-0.934252	0.641232	-1.24882	NA	3.00622	0.0905039	-0.0371736	0.988	2.35893	0.241433	-0.684462	0.730651
Tbx5	4.82861	4.1627	0.00134181	3.14129	0.0050185	4.47708	0.00128517	3.45567	0.004722	2.06129	NA	-0.208149	0.924824	2.40076	0.100816	1.37935	0.297143	1.35822	0.448765	0.336812	0.84435	-1.76195	NA	-3.11886	NA	0.33947	0.82692	1.58749	0.237137	-0.703063	0.679382	0.544961	0.751358
Il17rb	4.47431	-0.505414	0.712536	0.66433	0.619686	-1.13132	0.463356	0.0384286	0.986888	-0.745269	NA	1.58079	0.253189	-0.282514	0.84925	0.88723	0.506652	-0.794727	0.597862	0.375017	0.812058	0.2229	NA	0.336588	NA	0.462755	0.764092	-0.693564	0.597979	-0.049458	0.979572	-1.20578	0.373361
Gm6811	4.1387	3.08503	0.0330441	5.14698	0.000608843	2.28554	0.184288	4.34749	0.0106042	2.28575	NA	1.41502	0.582675	3.3879	0.019294	5.44985	0.000299131	3.81566	0.0112483	5.87762	0.000182891	0.302872	NA	1.53012	NA	1.10215	0.426347	4.03483	0.00788742	1.52991	0.283973	4.4626	0.00463524
Gm56913	4.10312	3.02294	0.0184916	3.17398	0.0124944	3.12866	0.0231774	3.2797	0.0160123	2.29782	NA	-1.87127	0.381527	3.20638	0.0130135	3.35742	0.00873744	3.42712	0.0100102	3.57816	0.00662949	0.18344	NA	0.298458	NA	0.90856	0.468078	5.22869	0.000220329	1.1293	0.376194	5.44943	0.000187291
Gm4566	4.28372	0.26511	0.861387	1.58959	0.23773	0.846632	0.574553	2.17111	0.121218	1.26023	NA	-0.486316	0.828575	1.63479	0.177712	2.95927	0.0158925	0.732158	0.629132	2.05664	0.13715	1.36968	NA	-0.114474	NA	0.37456	0.793204	3.44558	0.00686589	-0.52807	0.736897	2.54295	0.0738844
Gm44695	4.23274	1.72113	0.239252	4.37046	0.00687741	2.71244	0.0731053	5.36177	0.00156221	-0.526659	NA	1.22026	0.642943	1.65707	0.273041	4.3064	0.00880953	2.39042	0.12051	5.03975	0.00304046	-0.0640626	NA	-0.322025	NA	2.18373	0.157207	3.08614	0.0506768	2.91707	0.0625093	3.81949	0.0183779
Gm43377	4.25659	4.37057	0.00464924	2.92307	0.036355	4.62703	0.00502084	3.17953	0.0342908	1.07142	NA	1.11186	0.576632	1.81622	0.342688	0.368719	0.845841	3.35757	0.0527033	1.91007	0.235793	-2.55435	NA	-1.26946	NA	0.744798	0.714026	-0.743146	0.673116	2.28615	0.175957	0.798205	0.639291
Gm42588	4.28707	-0.168683	0.926314	1.58744	0.328908	0.792062	0.670768	2.54819	0.134922	1.0526	NA	0.182473	0.948755	0.874072	0.588194	2.6302	0.0841989	1.53967	0.347159	3.2958	0.038799	1.04276	NA	0.747608	NA	-0.178533	0.922207	2.44773	0.11072	0.487065	0.802541	3.11332	0.0518268
Gm40287	4.61724	1.0103	0.361738	3.17778	0.00475487	0.000358118	1	2.16783	0.0996765	-1.84061	NA	-0.600058	0.774493	-0.398415	0.767124	1.76906	0.16273	-1.22295	0.355411	0.944527	0.522727	-1.40872	NA	-1.2233	NA	1.4422	0.273808	2.36912	0.0727243	0.617664	0.715174	1.54458	0.305201
Gm38200	5.21012	-0.603639	0.698771	-0.138451	0.931288	0.156806	0.934807	0.621993	0.708056	-0.507152	NA	1.27709	0.427075	-1.20725	0.429571	-0.742067	0.636185	-0.793599	0.646602	-0.328411	0.851758	-0.603616	0.751434	-0.950404	NA	-0.700103	0.685485	-2.01916	0.141651	-0.286447	0.889506	-1.6055	0.284559
Gm34215	4.71038	-1.80304	0.227864	0.613454	0.72865	-3.02213	0.114714	-0.605644	0.795401	-0.174482	NA	3.15185	0.0466105	-1.54408	0.329258	0.872409	0.62549	-3.38675	0.052289	-0.970256	0.644179	0.258955	NA	-0.364612	NA	-1.3696	0.409028	-2.27944	0.119694	-3.21226	0.0718972	-4.12211	0.0139853
Gm28592	5.11322	0.272857	0.87158	-2.36136	0.0438581	-1.55896	0.427411	-4.19317	0.00837631	-0.378456	NA	-0.417186	0.803166	0.988925	0.514235	-1.64529	0.178739	0.855521	0.608	-1.7787	0.177356	0.716068	0.67213	2.41448	NA	1.36738	0.370479	-1.22811	0.344956	1.23398	0.459977	-1.36151	0.325769
Gm26973	4.45674	1.84696	0.147322	3.22159	0.0124149	2.11421	0.116755	3.48883	0.0104776	0.27426	NA	-0.0459592	0.98897	1.06059	0.463753	2.43522	0.0759291	0.151193	0.9351	1.52582	0.327044	-0.78637	NA	-1.96301	NA	0.786334	0.604099	2.48118	0.0730122	-0.123067	0.950161	1.57177	0.317708
