## Supplemental Table 2 for "Histone deacetylase inhibition expands cellular proteostasis repertoires to enhance neuronal stress resilience" (part 8 of 21)

### Sheet: DESeq2 Results (continued)
Gene Name	baseMean	log2FoldChange (TSA vs DMSO)	padj (TSA vs DMSO)	log2FoldChange (TSA vs None)	padj (TSA vs None)	log2FoldChange (Api vs DMSO)	padj (Api vs DMSO)	log2FoldChange (Api vs None)	padj (Api vs None)	log2FoldChange (Tun vs DMSO)	padj (Tun vs DMSO)	log2FoldChange (Tun vs None)	padj (Tun vs None)	log2FoldChange (TunTSA vs DMSO)	padj (TunTSA vs DMSO)	log2FoldChange (TunTSA vs None)	padj (TunTSA vs None)	log2FoldChange (TunApi vs DMSO)	padj (TunApi vs DMSO)	log2FoldChange (TunApi vs None)	padj (TunApi vs None)	log2FoldChange (TunTSA vs TSA)	padj (TunTSA vs TSA)	log2FoldChange (TunApi vs Api)	padj (TunApi vs Api)	log2FoldChange (TunTSA vs TunDMSO)	padj (TunTSA vs TunDMSO)	log2FoldChange (TunTSA vs TunNone)	padj (TunTSA vs TunNone)	log2FoldChange (TunApi vs TunDMSO)	padj (TunApi vs TunDMSO)	log2FoldChange (TunApi vs TunNone)	padj (TunApi vs TunNone)
Gm18991	4.65015	-1.4947	0.235658	-1.55557	0.202151	-1.21413	0.421154	-1.27499	0.376329	0.31291	NA	-1.61204	0.260521	-2.077	0.113145	-2.13786	0.0958901	-1.74973	0.2093	-1.8106	0.179251	-0.582295	NA	-0.535605	NA	-2.38991	0.0660289	-0.525828	0.747873	-2.06264	0.134993	-0.198562	0.910471
Gm15784	4.69477	-0.536426	0.615446	-0.115983	0.918448	-1.51633	0.253298	-1.09589	0.421361	0.915084	NA	-0.0778007	0.963026	-1.01905	0.344484	-0.598611	0.596017	0.708102	0.518129	1.12854	0.262634	-0.482628	NA	2.22444	NA	-1.93414	0.041411	-0.52081	0.65924	-0.206982	0.871762	1.20635	0.233875
Cnpy1	4.66385	2.43412	0.0131472	2.01483	0.0319709	1.29313	0.303805	0.873837	0.476784	-0.203213	NA	0.0584003	0.976692	1.11632	0.34502	0.697034	0.543653	1.34375	0.262452	0.924457	0.424629	-1.3178	NA	0.0506207	NA	1.31954	0.271033	0.638633	0.589208	1.54696	0.203892	0.866057	0.46486
B230112J18Rik	4.8175	0.662737	0.674149	-2.49286	0.0281205	0.455015	0.812931	-2.70058	0.0507952	1.2099	NA	-2.1496	0.0953519	0.723372	0.65774	-2.43222	0.0397826	1.04523	0.522054	-2.11037	0.0951151	0.0606351	NA	0.590211	NA	-0.486533	0.767674	-0.282622	0.860875	-0.164679	0.931023	0.0392319	0.982182
4930579G18Rik	4.20417	-1.29728	0.397362	-1.75724	0.214304	-2.44741	0.199357	-2.90737	0.107859	-0.573268	NA	0.254272	0.901752	-1.1369	0.484738	-1.59686	0.282038	-1.21582	0.478987	-1.67578	0.283316	0.160377	NA	1.23159	NA	-0.563634	0.765503	-1.85113	0.207999	-0.64255	0.750526	-1.93005	0.211755
Zswim2	4.93335	0.51331	0.696028	0.36649	0.771458	0.0106256	0.99692	-0.136195	0.934294	-0.825917	NA	-1.98238	0.159823	0.0499218	0.973802	-0.0968984	0.945371	0.0450626	0.978861	-0.101758	0.948253	-0.463388	0.765614	0.034437	NA	0.875838	0.530294	1.88548	0.146484	0.870979	0.575431	1.88062	0.178787
Zfp831	4.9786	-1.17676	0.410587	-1.86281	0.149473	-2.62743	0.149869	-3.31348	0.0545826	-0.132966	NA	-0.395607	0.830624	-2.22401	0.127338	-2.91006	0.033909	-2.26352	0.149981	-2.94956	0.0448994	-1.04725	0.576116	0.363916	NA	-2.09105	0.16715	-2.51445	0.0770894	-2.13055	0.191573	-2.55396	0.09264
Tnfrsf13b	4.73151	1.11183	0.414125	2.98326	0.0294076	1.03509	0.51341	2.90653	0.0555262	0.150791	NA	2.44216	0.127356	-0.222144	0.897019	1.6493	0.292061	0.886198	0.581329	2.75764	0.0670522	-1.33397	NA	-0.148896	NA	-0.372935	0.830614	-0.792864	0.593077	0.735407	0.668325	0.315478	0.847706
Slc6a2	4.60568	3.66786	0.00114046	4.63599	0.000231089	3.60896	0.0028878	4.57709	0.000629395	1.76683	NA	1.10778	0.590629	0.443007	0.79937	1.41113	0.387707	2.35268	0.0697475	3.32081	0.0173032	-3.22485	NA	-1.25628	NA	-1.32382	0.319001	0.303353	0.857602	0.585855	0.672875	2.21303	0.075997
Scarna6	4.93673	-1.32847	0.320912	1.10363	0.472084	-0.451972	0.789999	1.98013	0.204985	-3.69553	NA	2.63376	0.0778259	-0.942388	0.508754	1.48971	0.323339	-0.507412	0.761645	1.92469	0.209595	0.386078	0.837783	-0.0554401	NA	2.75314	0.0783823	-1.14405	0.394716	3.18812	0.0484308	-0.709069	0.642568
Pla2r1	5.06915	0.0369169	0.985618	1.45114	0.392468	0.784579	0.693727	2.1988	0.220918	0.415815	NA	3.24077	0.0534239	0.31267	0.872638	1.72689	0.310538	0.621181	0.760474	2.0354	0.255543	0.275753	0.903195	-0.163398	NA	-0.103145	0.961497	-1.51388	0.336143	0.205366	0.92897	-1.20537	0.492573
Ntmt2	4.54883	-4.01317	0.00917262	-4.26254	0.00487107	-2.0933	0.211541	-2.34267	0.144577	0.0837056	NA	-0.37972	0.841442	-2.26878	0.117849	-2.51815	0.0726533	-1.66501	0.287272	-1.91438	0.195901	1.74438	NA	0.428288	NA	-2.35249	0.109676	-2.13843	0.143201	-1.74871	0.272321	-1.53466	0.321747
Hes2	4.73354	5.95642	5.37687e-06	4.26214	0.00041472	6.43109	2.61552e-06	4.73682	0.000180472	0.66667	NA	0.744029	0.7255	4.62957	0.000776061	2.93529	0.024356	4.71861	0.000969373	3.02434	0.0248558	-1.32685	NA	-1.71248	NA	3.9629	0.00396996	2.19126	0.0629943	4.05194	0.00451001	2.28031	0.0631331
Gm9645	4.52449	0.114708	0.945177	-1.58293	0.186939	-0.792843	0.677636	-2.49048	0.096869	1.37668	NA	-2.04984	0.144457	1.82058	0.150489	0.122946	0.929748	1.77722	0.197199	0.0795898	0.959821	1.70587	NA	2.57007	NA	0.443904	0.760682	2.17278	0.0834954	0.400547	0.809726	2.12943	0.113964
Gm7180	4.62083	-0.254491	0.826194	0.483678	0.653795	-0.473855	0.720879	0.264314	0.846129	-0.99102	NA	0.405227	0.775264	-1.04389	0.33821	-0.30572	0.80312	-1.03966	0.379433	-0.301491	0.817887	-0.789398	NA	-0.565804	NA	-0.0528686	0.971989	-0.710947	0.533314	-0.0486393	0.976833	-0.706718	0.562263
Gm57356	5.22028	1.42634	0.217281	1.57892	0.15875	1.69564	0.184124	1.84822	0.135149	0.982965	NA	-0.930292	0.58993	0.970838	0.452074	1.12342	0.359531	1.61773	0.198097	1.77031	0.144942	-0.455502	0.756107	-0.0779149	NA	-0.0121268	0.994077	2.05371	0.10426	0.634764	0.657071	2.7006	0.0332621
Gm49411	5.14451	0.0336128	0.98673	1.83979	0.276052	2.38024	0.136615	4.18642	0.0111829	1.27414	NA	-0.173462	0.955716	1.25168	0.439133	3.05786	0.0544974	2.07373	0.203237	3.87991	0.0193002	1.21807	0.485297	-0.306506	NA	-0.0224597	0.991203	3.23132	0.046416	0.79959	0.673147	4.05337	0.0161811
Gm47251	4.36137	-1.21215	0.522379	-2.65265	0.101197	-3.01575	0.178794	-4.45625	0.0305453	0.733529	NA	-2.50584	0.17938	0.0165629	0.994828	-1.42394	0.401813	-0.454249	0.842327	-1.89475	0.300697	1.22871	NA	2.5615	NA	-0.716966	0.722824	1.0819	0.574685	-1.18778	0.580345	0.611089	0.78262
Gm44624	5.44405	0.80473	0.426703	3.09392	0.0085461	2.51042	0.00658068	4.79961	4.24604e-05	-0.327611	NA	1.53359	0.337707	0.341471	0.776957	2.63066	0.0336698	0.82976	0.461545	3.11895	0.0119371	-0.463259	0.703436	-1.68066	NA	0.669082	0.570899	1.09707	0.313686	1.15737	0.302248	1.58536	0.136301
Gm43594	4.50398	-0.472735	0.759468	1.12265	0.432827	-1.99304	0.23342	-0.397648	0.841908	0.217005	NA	-1.88078	0.333413	-1.08549	0.467168	0.5099	0.75445	-0.68583	0.68745	0.909558	0.577223	-0.612754	NA	1.30721	NA	-1.30249	0.379625	2.39068	0.1457	-0.902836	0.600151	2.79034	0.0958521
Gm42771	4.37918	1.37021	0.531116	-1.0097	0.600852	3.37677	0.0955923	0.996861	0.628966	2.7094	NA	-0.984649	0.68487	3.01115	0.116173	0.631237	0.750552	3.34272	0.0976235	0.962814	0.637899	1.64094	NA	-0.0340469	NA	0.301743	0.895885	1.61589	0.399282	0.63332	0.793124	1.94746	0.327248
Gm38123	3.88531	2.19342	0.260394	0.66864	0.731977	1.94563	0.385146	0.420852	0.857428	-2.12884	NA	0.545858	0.83268	2.02751	0.317835	0.502736	0.808268	3.69096	0.0573397	2.16619	0.252075	-0.165904	NA	1.74534	NA	4.15635	0.035875	-0.043122	0.987388	5.8198	0.00326771	1.62033	0.408143
Gm31308	4.6967	-2.16646	0.261261	-3.50722	0.0416304	-0.139446	0.956706	-1.4802	0.454747	-0.711455	NA	1.00956	0.621215	-0.483896	0.821147	-1.82465	0.284222	-1.51234	0.480083	-2.8531	0.120224	1.68256	NA	-1.3729	NA	0.227559	0.924426	-2.83421	0.0773349	-0.800887	0.751451	-3.86266	0.0285882
Gm27230	5.1773	0.674703	0.713943	2.1478	0.210135	-0.182949	0.939215	1.29015	0.542055	1.09536	NA	3.34251	0.0612773	2.28724	0.138774	3.76034	0.0182235	0.0476518	0.98399	1.52075	0.443687	1.61254	0.339985	0.230601	NA	1.19189	0.476761	0.417825	0.811802	-1.04771	0.609829	-1.82177	0.294173
Gm14537	4.17101	2.45981	0.0584551	0.597143	0.651774	1.74491	0.260372	-0.117756	0.946847	0.0507471	NA	-2.9308	0.0620813	0.572023	0.743091	-1.29064	0.344103	1.92856	0.195767	0.0659006	0.969213	-1.88778	NA	0.183657	NA	0.521276	0.773422	1.64016	0.316247	1.87782	0.216948	2.9967	0.0482495
Gm11970	5.03549	-0.643443	0.485058	0.638732	0.510143	-0.0787621	0.948674	1.20341	0.230176	-0.838317	NA	0.233339	0.869816	-0.550018	0.576531	0.732156	0.46148	-1.54547	0.110873	-0.263292	0.828318	0.0934243	0.944517	-1.4667	NA	0.288298	0.804832	0.498817	0.630978	-0.70715	0.552001	-0.496631	0.66797
Gm10163	5.00489	0.00546577	0.996902	0.737192	0.494145	0.549777	0.664081	1.2815	0.258938	0.130464	NA	-0.259212	0.873451	-1.04308	0.365658	-0.311348	0.809838	-0.0638214	0.963907	0.667905	0.578843	-1.04854	0.396395	-0.613599	NA	-1.17354	0.31002	-0.0521368	0.973751	-0.194285	0.895437	0.927117	0.441997
Vmn1r85	4.60415	-0.188434	0.924288	-1.39704	0.366157	-0.885814	0.681794	-2.09442	0.246314	2.154	NA	-0.172709	0.941043	-0.888508	0.635042	-2.09712	0.175221	0.0857556	0.969181	-1.12285	0.516952	-0.700074	NA	0.97157	NA	-3.0425	0.0407998	-1.92441	0.227052	-2.06824	0.218173	-0.950145	0.599559
Stpg2	4.73349	0.993957	0.518916	2.16951	0.134466	-0.0486494	0.984035	1.12691	0.550243	0.382769	NA	1.32164	0.482938	1.37855	0.358998	2.5541	0.0765597	0.957472	0.592439	2.13303	0.190146	0.38459	NA	1.00612	NA	0.995778	0.530242	1.23246	0.407048	0.574703	0.771175	0.811382	0.638478
Slc44a3	4.45022	1.77694	0.197943	-0.0893367	0.950862	1.48157	0.36004	-0.384705	0.811498	0.928866	NA	-0.106208	0.958684	2.15525	0.11107	0.288977	0.837839	1.16615	0.482177	-0.700123	0.641032	0.378313	NA	-0.315419	NA	1.22638	0.379567	0.395185	0.784558	0.237284	0.904198	-0.593915	0.703115
Gm43698	4.45695	0.229068	0.897826	4.17974	0.0117091	1.01847	0.57179	4.96913	0.00498694	-0.423114	NA	2.27692	0.317032	2.19657	0.110164	6.14724	9.64608e-05	1.05586	0.551228	5.00653	0.00411552	1.9675	NA	0.0373928	NA	2.61969	0.060193	3.87032	0.00766164	1.47897	0.399335	2.7296	0.103162
Gm43338	4.54159	0.784385	0.527784	3.88928	0.00592625	2.00093	0.0827714	5.10583	0.000363765	1.12494	NA	3.6342	0.0211549	0.202603	0.893081	3.3075	0.0262831	0.646147	0.644077	3.75104	0.0117759	-0.581782	NA	-1.35478	NA	-0.922336	0.465578	-0.326699	0.812726	-0.478792	0.740299	0.116844	0.934993
Gm37663	4.27762	1.59193	0.311259	0.178601	0.91191	2.81766	0.0739952	1.40433	0.366735	1.08433	NA	-0.663133	0.7401	0.82174	0.65266	-0.591594	0.716676	2.22127	0.176602	0.807939	0.624327	-0.770194	NA	-0.59639	NA	-0.262595	0.892886	0.0715399	0.972144	1.13694	0.519683	1.47107	0.360718
Gm37051	5.39884	-0.72615	0.655217	-1.00774	0.489521	2.49001	0.0642684	2.20842	0.0908416	2.65764	NA	-2.98919	0.098574	1.74421	0.18032	1.46263	0.247351	2.57406	0.0508638	2.29247	0.0722505	2.47036	0.0679093	0.0840445	NA	-0.913421	0.477843	4.45181	0.00326624	-0.0835785	0.96174	5.28165	0.00064447
Gm33023	4.37066	1.14276	0.491182	-0.290254	0.860863	1.81553	0.285185	0.382516	0.833738	1.01966	NA	0.0969714	0.968434	0.803793	0.658133	-0.629224	0.702294	1.19151	0.513331	-0.241506	0.896752	-0.33897	NA	-0.624022	NA	-0.215868	0.914101	-0.726196	0.66408	0.17185	0.937386	-0.338478	0.85497
Gm18417	4.50739	1.22251	0.343818	3.17682	0.0260486	1.38744	0.330209	3.34175	0.0292409	2.06943	NA	3.06105	0.0568235	1.79691	0.145651	3.75122	0.00787239	1.76898	0.176527	3.72329	0.011129	0.574402	NA	0.381546	NA	-0.272522	0.848848	0.690174	0.586503	-0.300449	0.846939	0.662247	0.621329
Gm15492	4.63957	0.566505	0.76922	-0.196926	0.91511	1.85042	0.320881	1.08699	0.559133	1.72546	NA	-0.507789	0.828155	0.128388	0.952782	-0.635043	0.729658	0.469763	0.834889	-0.293668	0.890182	-0.438117	NA	-1.38066	NA	-1.59707	0.356191	-0.127254	0.953776	-1.2557	0.535446	0.214121	0.922534
Gm10997	4.8627	1.05896	0.555652	1.65747	0.321791	2.04738	0.259945	2.64588	0.128981	0.906836	NA	-1.32349	0.579986	-0.0681678	0.974956	0.530336	0.787525	1.0482	0.606626	1.6467	0.375694	-1.12713	NA	-0.99918	NA	-0.975004	0.61456	1.85383	0.338074	0.141362	0.954447	2.97019	0.115224
Fam187b	4.72975	1.94331	0.0886948	1.40703	0.204401	2.14786	0.0881737	1.61158	0.190743	-0.699963	NA	-1.79044	0.2509	1.2589	0.323039	0.722627	0.564253	0.318323	0.848127	-0.217954	0.888625	-0.684403	NA	-1.82954	NA	1.95887	0.129789	2.51306	0.0525974	1.01829	0.530307	1.57248	0.297045
Cyp27a1	3.86242	1.50481	0.348324	5.05195	0.00273623	1.71189	0.331504	5.25903	0.00369833	0.329039	NA	3.91667	0.0457163	1.46849	0.374958	5.01563	0.00330269	1.36294	0.45464	4.91008	0.00684015	-0.0363189	NA	-0.34895	NA	1.13945	0.512685	1.09896	0.507503	1.0339	0.597159	0.993413	0.581466
Cmah	4.55151	2.69866	0.0448789	4.65492	0.00275329	2.14961	0.169939	4.10587	0.0161761	1.09355	NA	3.29765	0.0707998	-0.190592	0.922975	1.76567	0.351202	0.859695	0.639746	2.81596	0.11927	-2.88925	NA	-1.28991	NA	-1.28414	0.438327	-1.53198	0.318538	-0.233854	0.911564	-0.48169	0.784319
BC043934	4.59409	-1.65606	0.174612	-3.17039	0.00291275	-0.680652	0.658999	-2.19498	0.0747908	-0.430572	NA	-1.26855	0.290792	-1.90096	0.142551	-3.41529	0.00282685	-0.710801	0.621759	-2.22513	0.0506003	-0.244904	NA	-0.0301486	NA	-1.47039	0.29876	-2.14674	0.0866113	-0.280228	0.871324	-0.956578	0.469213
Vwde	4.96603	0.458275	0.714842	2.23716	0.0567614	1.48702	0.215356	3.26591	0.0074283	-0.0391767	NA	-0.76436	0.712803	-1.14771	0.367527	0.631183	0.671645	1.2154	0.32117	2.99429	0.0139519	-1.60598	0.199604	-0.271623	NA	-1.10853	0.399921	1.39554	0.365337	1.25458	0.315263	3.75865	0.00453483
Tmem154	4.52615	3.47874	0.027675	-0.341826	0.810826	1.58415	0.479043	-2.23641	0.187546	5.18654	NA	0.426019	0.811009	4.13361	0.00757239	0.313041	0.829426	1.58993	0.443168	-2.23064	0.138791	0.654866	NA	0.00577669	NA	-1.05294	0.434087	-0.112978	0.944737	-3.59662	0.0114224	-2.65665	0.0713665
Ssmem1	4.4024	1.19636	0.323369	0.322878	0.790646	0.359148	0.833272	-0.514338	0.730092	1.68389	NA	0.110787	0.950792	1.49894	0.211485	0.625457	0.599519	1.76749	0.153191	0.894007	0.460524	0.302579	NA	1.40834	NA	-0.184946	0.894994	0.51467	0.677884	0.0836034	0.957958	0.78322	0.53035
Pgk1-rs7	4.78294	0.0996203	0.920663	0.754089	0.380703	-0.918013	0.402838	-0.263545	0.830124	-0.770105	NA	0.521775	0.644664	-0.113162	0.915683	0.541307	0.565539	-1.12242	0.246826	-0.467954	0.662335	-0.212782	NA	-0.204409	NA	0.656944	0.51361	0.0195317	0.987905	-0.352317	0.780953	-0.989729	0.30642
Lin28a	3.98717	3.61057	0.00127451	5.38443	5.29871e-05	3.57875	0.00297079	5.35261	0.000147382	-2.41295	NA	0.577815	0.828648	1.34563	0.341808	3.11949	0.0366262	1.92519	0.152575	3.69905	0.012721	-2.26494	NA	-1.65356	NA	3.75858	0.0114508	2.54168	0.0801309	4.33813	0.00342602	3.12123	0.0291859
Kif28	4.30291	-0.216011	0.89357	-0.947391	0.477844	0.066412	0.972975	-0.664968	0.671783	-1.08466	NA	-1.9412	0.194428	-1.46098	0.325932	-2.19236	0.10353	-0.409557	0.815851	-1.14094	0.435711	-1.24497	NA	-0.475969	NA	-0.376315	0.843973	-0.251158	0.890486	0.675107	0.715882	0.800264	0.628782
Gm9924	4.74761	3.96746	0.00059064	3.79241	0.000516587	3.91489	0.0015333	3.73984	0.00144629	-0.745359	NA	-0.267707	0.908858	2.95041	0.0168514	2.77536	0.0175631	2.42825	0.0698202	2.25321	0.0751132	-1.01705	NA	-1.48664	NA	3.69577	0.00461267	3.04307	0.0119089	3.17361	0.0239087	2.52091	0.0534703
Gm55006	4.72161	2.05108	0.0517108	3.70346	0.00282719	2.92683	0.00832894	4.5792	0.000397831	-0.0828718	NA	1.49211	0.393508	0.547531	0.694849	2.19991	0.114696	1.39582	0.272587	3.04819	0.0261694	-1.50355	NA	-1.53101	NA	0.630402	0.658028	0.7078	0.592816	1.47869	0.253678	1.55609	0.206381
Gm54623	4.11336	-0.0570416	0.976791	0.743791	0.656503	-0.240341	0.913819	0.560492	0.779294	-2.00256	NA	-2.61281	0.215445	0.924731	0.586524	1.72556	0.265469	0.174595	0.936366	0.975428	0.596174	0.981772	NA	0.414936	NA	2.92729	0.0706338	4.33838	0.011218	2.17715	0.251361	3.58824	0.0587827
Gm50373	4.18686	3.3696	0.006424	2.2329	0.036767	2.32827	0.112472	1.19158	0.377588	0.824127	NA	-0.134491	0.949081	3.51197	0.00482921	2.37527	0.0280767	3.23767	0.0142521	2.10098	0.0704746	0.142369	NA	0.909401	NA	2.68784	0.0171035	2.50976	0.0221134	2.41355	0.0459737	2.23547	0.0571673
Gm49130	4.86356	-4.55658	0.00212155	-4.72961	0.00123933	-4.21367	0.0138078	-4.3867	0.0091147	-0.717455	NA	-1.6851	0.242077	-2.87097	0.0336342	-3.04401	0.0213096	-1.54281	0.295629	-1.71585	0.220822	1.68561	0.416917	2.67085	NA	-2.15351	0.140024	-1.35891	0.381548	-0.825359	0.632273	-0.0307546	0.987146
Gm43283	4.84648	3.13839	0.0301279	2.6821	0.0427755	5.11854	0.000361857	4.66224	0.000413898	0.530789	NA	-0.667847	0.792435	3.76459	0.00825117	3.3083	0.0112172	4.64076	0.00133372	4.18446	0.00164445	0.626199	NA	-0.477784	NA	3.2338	0.0150379	3.97614	0.00492575	4.10997	0.00210853	4.8523	0.000711205
Gm41611	4.39878	0.680502	0.651115	1.91614	0.181442	1.13175	0.474319	2.36739	0.121652	0.790581	NA	1.90331	0.255308	1.67269	0.204484	2.90832	0.0316694	2.80856	0.0286094	4.0442	0.00291054	0.992184	NA	1.67681	NA	0.882106	0.527418	1.00501	0.441944	2.01798	0.116597	2.14089	0.0838139
Gm30173	4.13081	2.90383	0.0331839	3.98452	0.00634033	2.91636	0.0574746	3.99705	0.0126769	0.497606	NA	1.18209	0.600913	2.27279	0.11762	3.35348	0.0275372	3.15009	0.0348092	4.23078	0.00700717	-0.631036	NA	0.233728	NA	1.77519	0.228054	2.17139	0.128099	2.65248	0.0732607	3.04869	0.036967
Gm25541	4.70739	0.000437752	1	1.72656	0.138362	0.444915	0.751503	2.17104	0.0837446	0.329751	NA	0.151209	0.94283	-0.623549	0.628682	1.10258	0.399001	0.728116	0.57319	2.45424	0.0398781	-0.623986	NA	0.283201	NA	-0.9533	0.439324	0.951368	0.474995	0.398365	0.783219	2.30303	0.0526983
Gm17743	4.61363	2.62888	0.0203144	1.684	0.121777	2.289	0.0708805	1.34412	0.281851	-2.61268	NA	-2.83836	0.0611678	0.16319	0.922678	-0.781688	0.563214	0.925667	0.536623	-0.019211	0.990856	-2.46569	NA	-1.36333	NA	2.77587	0.074918	2.05667	0.172133	3.53835	0.0197205	2.81915	0.0516747
Gm13123	5.00158	-0.415576	0.664949	-0.752178	0.365378	0.390037	0.721153	0.0534347	0.964317	-0.293412	NA	-0.485313	0.650052	0.0985807	0.925398	-0.238021	0.798629	-0.158142	0.889505	-0.494744	0.602878	0.514156	0.627486	-0.548179	NA	0.391993	0.705898	0.247291	0.804031	0.13527	0.915472	-0.00943187	0.993724
Gm10231	3.94766	-0.0353179	0.983583	-1.00287	0.447612	-0.568328	0.752105	-1.53588	0.304657	0.569074	NA	-1.07983	0.500614	0.121415	0.943943	-0.846138	0.541528	0.287888	0.868897	-0.679665	0.644025	0.156733	NA	0.856216	NA	-0.447659	0.787394	0.233689	0.888189	-0.281186	0.880261	0.400162	0.807303
Cphx1	4.85404	-0.96635	0.512728	0.410085	0.797365	-1.92243	0.266483	-0.545991	0.781817	0.567809	NA	0.831996	0.655296	0.073384	0.965369	1.44982	0.310154	-0.293638	0.872287	1.0828	0.499089	1.03973	NA	1.62879	NA	-0.494425	0.76256	0.617824	0.688983	-0.861447	0.618144	0.250801	0.888185
C030013G03Rik	4.33647	2.20929	0.0636319	3.69175	0.00601316	2.1482	0.110445	3.63066	0.0128296	0.729786	NA	1.78628	0.318676	1.39029	0.297835	2.87274	0.0434712	1.30763	0.373064	2.79008	0.0643011	-0.819007	NA	-0.840573	NA	0.660501	0.647938	1.08646	0.408396	0.577841	0.726108	1.0038	0.484555
6430562O15Rik	5.50673	0.786499	0.409022	1.44855	0.110937	0.501697	0.682048	1.16374	0.292677	-0.0559654	NA	1.74565	0.0781713	-0.806811	0.468946	-0.144764	0.909254	0.126059	0.923086	0.788106	0.479018	-1.59331	0.111432	-0.375637	NA	-0.750845	0.516231	-1.89041	0.039183	0.182025	0.896723	-0.957542	0.339083
4930595D18Rik	4.75711	-1.33429	0.321235	-2.41158	0.0410907	-1.52496	0.356141	-2.60225	0.0755669	0.6331	NA	-1.7625	0.194621	-0.333984	0.829065	-1.41127	0.247683	-1.06464	0.498186	-2.14193	0.109286	1.00031	NA	0.460317	NA	-0.967085	0.48271	0.351223	0.819927	-1.69774	0.247479	-0.379436	0.823967
1700028N14Rik	4.36359	2.22389	0.09149	1.15139	0.356797	3.27194	0.0154095	2.19944	0.0832985	1.92659	NA	-2.49123	0.155653	1.2012	0.436278	0.128705	0.934202	2.10039	0.150948	1.02789	0.466904	-1.02269	NA	-1.17156	NA	-0.725382	0.621842	2.61993	0.0936914	0.173801	0.923142	3.51912	0.0231351
Vmn2r-ps24	4.07104	1.66472	0.196297	1.15319	0.35272	1.78359	0.204753	1.27206	0.351209	1.15156	NA	1.52646	0.270617	-1.19743	0.485995	-1.70896	0.261907	2.23683	0.088562	1.7253	0.171925	-2.86216	NA	0.453247	NA	-2.34899	0.111075	-3.23542	0.0159287	1.08527	0.435353	0.198847	0.891504
Rpl10-ps5	4.11234	0.323806	0.769289	-0.298139	0.76459	-1.17568	0.39034	-1.79763	0.140794	0.0428011	NA	-1.17761	0.289806	-0.138394	0.912598	-0.760339	0.445946	0.860614	0.419811	0.238669	0.827998	-0.462199	NA	2.03629	NA	-0.181195	0.889379	0.417272	0.724673	0.817813	0.458421	1.41628	0.160765
Mrpl27-ps	4.67581	-1.58382	0.0847071	-2.19986	0.00908122	-2.61873	0.0542121	-3.23478	0.0122567	0.385395	NA	-0.144774	0.904106	-0.88761	0.361158	-1.50366	0.0757508	-2.16091	0.0385179	-2.77695	0.00454432	0.696205	NA	0.457825	NA	-1.273	0.163483	-1.35888	0.118746	-2.5463	0.0120814	-2.63218	0.00802992
Mir1938	4.21584	0.528718	0.695879	-0.0655398	0.961104	-0.382716	0.821795	-0.976973	0.500431	-0.933766	NA	0.325757	0.841972	0.916692	0.476773	0.322434	0.804537	0.552492	0.71482	-0.0417655	0.978165	0.387974	NA	0.935208	NA	1.85046	0.146183	-0.0033225	0.999109	1.48626	0.301306	-0.367522	0.797675
Meox1	4.75161	3.4379	0.0878204	1.46535	0.453882	3.52855	0.11175	1.556	0.475219	2.2865	NA	1.58699	0.496537	5.08081	0.0074565	3.10827	0.0810192	4.56885	0.0287062	2.5963	0.191405	1.64291	NA	1.0403	NA	2.79431	0.131089	1.52128	0.412155	2.28235	0.280965	1.00931	0.636375
Gm8449	4.27036	1.26844	0.210347	1.86239	0.0709251	0.945561	0.455885	1.53951	0.209755	0.499203	NA	-0.153012	0.941017	2.38871	0.00896702	2.98265	0.00208774	2.61995	0.00540347	3.21389	0.0012309	1.12027	NA	1.67439	NA	1.8895	0.0314224	3.13567	0.00145914	2.12075	0.0182285	3.36691	0.000862632
Gm7967	4.67957	-0.577678	0.668158	-0.686054	0.582899	-1.3534	0.3507	-1.46178	0.290807	0.296985	NA	0.0481279	0.982575	-1.61068	0.225845	-1.71905	0.179723	-1.04147	0.45028	-1.14985	0.374819	-1.033	NA	0.311929	NA	-1.90766	0.14463	-1.76718	0.170731	-1.33846	0.321367	-1.19797	0.358039
Gm50388	5.11737	-0.442082	0.764453	0.124662	0.934123	0.343297	0.842862	0.910041	0.556179	-0.180803	NA	-0.298343	0.879259	-0.014016	0.994438	0.552728	0.700954	1.69572	0.207212	2.26246	0.0795225	0.428066	0.807616	1.35242	NA	0.166787	0.921469	0.851071	0.555067	1.87652	0.165113	2.5608	0.0485296
Gm35013	5.06546	0.260869	0.80598	1.34739	0.154437	1.04712	0.299283	2.13364	0.0292409	-0.168255	NA	0.395014	0.787428	-0.29649	0.796972	0.790034	0.46437	0.140561	0.909319	1.22709	0.241814	-0.55736	0.631467	-0.906555	NA	-0.128236	0.920554	0.395019	0.729123	0.308816	0.810079	0.832071	0.437605
Gm16213	5.3855	-1.8423	0.108167	-0.624088	0.639468	-1.09414	0.444881	0.124069	0.942839	-0.246375	NA	1.4915	0.243299	-0.341576	0.800252	0.876636	0.478651	-0.822062	0.550521	0.39615	0.785726	1.50072	0.252663	0.27208	NA	-0.0952015	0.950294	-0.61486	0.616007	-0.575688	0.705803	-1.09535	0.385351
Gm14246	4.13653	1.53384	0.315288	1.85439	0.206492	0.0554342	0.982433	0.375983	0.855723	0.664246	NA	0.00897006	0.998623	0.254537	0.895451	0.575086	0.743272	0.778294	0.686867	1.09884	0.5335	-1.27931	NA	0.72286	NA	-0.409709	0.832203	0.566116	0.753507	0.114048	0.959942	1.08987	0.544991
Gm13832	4.16895	1.90719	0.113548	0.377886	0.762985	1.29113	0.371366	-0.238171	0.875515	0.0804121	NA	-1.39656	0.32849	0.47198	0.766968	-1.05733	0.404551	1.19543	0.402879	-0.333881	0.814532	-1.43521	NA	-0.0957097	NA	0.391568	0.815151	0.33923	0.828131	1.11501	0.449995	1.06268	0.444208
Dyrk4	4.43474	-0.0548406	0.979564	-0.650034	0.710929	1.62341	0.379354	1.02821	0.576733	-0.39977	NA	0.225194	0.927313	0.01502	0.995344	-0.580173	0.753456	0.421096	0.845618	-0.174097	0.933944	0.0698607	NA	-1.20231	NA	0.41479	0.849267	-0.805367	0.66128	0.820866	0.711317	-0.39929	0.844778
4930442G10Rik	4.42856	-2.05711	0.126638	-3.39388	0.00456369	-1.77157	0.26332	-3.10834	0.0255906	0.0294257	NA	-0.806956	0.556916	0.195968	0.894694	-1.14081	0.310761	-1.26327	0.381595	-2.60004	0.0324482	2.25307	NA	0.508298	NA	0.166542	0.915561	-0.333849	0.804729	-1.29269	0.381285	-1.79308	0.171253
3110080O07Rik	4.54795	-0.497945	0.771215	-0.813294	0.592628	2.71044	0.0547622	2.39509	0.0818106	-0.648746	NA	-3.92587	0.0275442	1.88234	0.163058	1.56699	0.234307	1.63309	0.293338	1.31774	0.381211	2.38029	NA	-1.07735	NA	2.53109	0.0686587	5.49286	0.000339677	2.28184	0.146196	5.24361	0.00153019
2010109A12Rik	4.67031	2.61424	0.106532	0.192083	0.908332	2.89884	0.100997	0.476691	0.794428	2.38745	NA	0.365673	0.86267	2.05369	0.237172	-0.368466	0.828658	2.32461	0.204456	-0.0975451	0.961217	-0.560549	NA	-0.574236	NA	-0.333763	0.861776	-0.734139	0.656358	-0.0628419	0.978324	-0.463218	0.804429
1700031F10Rik	4.89509	4.30351	0.000494781	5.8464	7.98379e-06	2.75578	0.0626371	4.29867	0.00416568	0.176553	NA	2.41249	0.196542	4.67321	0.000151199	6.2161	2.0272e-06	3.45799	0.0108269	5.00088	0.000385146	0.369701	0.758667	0.70221	NA	4.49666	0.000119135	3.80362	0.00043565	3.28144	0.0114101	2.5884	0.0337918
1700018A04Rik	3.90117	2.60385	0.046103	4.62634	0.00214854	2.74019	0.0511545	4.76269	0.00290242	-0.0437394	NA	3.40484	0.0551517	1.68599	0.248276	3.70848	0.0193877	1.80076	0.232568	3.82326	0.0198953	-0.91786	NA	-0.93943	NA	1.72973	0.236096	0.303647	0.84637	1.8445	0.224333	0.418424	0.792809
Rps27a-ps2	4.47419	-0.0870004	0.936437	0.0786266	0.938242	0.424102	0.708161	0.589729	0.573345	-0.999297	NA	-0.18057	0.894187	-0.873734	0.385009	-0.708107	0.478749	0.136998	0.907708	0.302624	0.776651	-0.786734	NA	-0.287105	NA	0.125563	0.926497	-0.527537	0.622183	1.13629	0.286802	0.483194	0.648173
Rasal3	4.78071	2.11312	0.127464	3.29248	0.0181917	2.1783	0.158724	3.35766	0.0278729	-1.79713	NA	0.343375	0.88867	-1.01041	0.568876	0.168943	0.932845	0.316208	0.873956	1.49556	0.385662	-3.12353	NA	-1.86209	NA	0.786719	0.708956	-0.174432	0.933247	2.11334	0.249077	1.15219	0.514457
P2ry6	4.98898	0.434697	0.728099	0.626337	0.588374	1.9117	0.0872445	2.10334	0.0546335	0.698339	NA	-0.474556	0.77489	1.63678	0.114613	1.82842	0.0720895	0.805124	0.536244	0.996764	0.410607	1.20208	0.27724	-1.10657	NA	0.938438	0.394192	2.30297	0.0274527	0.106784	0.945554	1.47132	0.227036
Oas1b	4.33004	2.98815	0.0301356	2.11272	0.0966216	3.01522	0.0438052	2.13979	0.123953	0.693327	NA	0.840893	0.647668	3.20442	0.0202405	2.32899	0.0679853	3.99233	0.0043155	3.1169	0.0149444	0.216268	NA	0.977109	NA	2.51109	0.0536569	1.48809	0.24079	3.299	0.0113334	2.276	0.0678066
Kcnv2	4.79565	0.379794	0.811619	-0.365091	0.802015	0.439969	0.805253	-0.304916	0.860016	1.08074	NA	-1.35024	0.405147	-1.53488	0.329791	-2.27977	0.108276	0.586467	0.735679	-0.158417	0.926859	-1.91468	NA	0.146498	NA	-2.61562	0.0670971	-0.929522	0.582317	-0.494274	0.785765	1.19183	0.446275
Gm8349	4.58422	-0.390389	0.668549	-0.0834575	0.930033	0.169639	0.878643	0.476571	0.630355	-0.777195	NA	-0.436474	0.702956	-0.46295	0.62638	-0.156018	0.874156	-0.522789	0.603169	-0.215858	0.83459	-0.072561	NA	-0.692428	NA	0.314245	0.775719	0.280455	0.785261	0.254406	0.83536	0.220616	0.838812
Gm7247	4.3001	-1.0347	0.552639	-1.53784	0.32909	0.533498	0.790418	0.0303517	0.991427	-0.557083	NA	0.175897	0.941341	-0.0951324	0.96222	-0.598278	0.730587	-1.88148	0.318856	-2.38463	0.17414	0.939565	NA	-2.41498	NA	0.461951	0.820467	-0.774175	0.656843	-1.3244	0.528585	-2.56052	0.143297
Gm56708	5.37214	0.377035	0.827212	2.56369	0.109935	0.737194	0.693346	2.92385	0.093227	0.469613	NA	4.1638	0.0104995	0.37733	0.833858	2.56398	0.117769	0.387027	0.843861	2.57368	0.142623	0.000295504	0.999897	-0.350167	NA	-0.092283	0.962782	-1.59982	0.263316	-0.0825861	0.970482	-1.59012	0.312564
Gm49975	4.33906	2.57286	0.186863	-0.740004	0.686978	2.19032	0.338612	-1.12254	0.594001	2.93308	NA	-0.668004	0.778872	3.82183	0.0364231	0.508966	0.788283	4.58525	0.0167003	1.27238	0.500541	1.24897	NA	2.39492	NA	0.888748	0.656004	1.17697	0.520931	1.65216	0.408026	1.94039	0.294799
Gm47816	4.29701	2.3857	0.0278261	4.5375	0.000690824	2.99621	0.00878429	5.14801	0.000221548	-2.06309	NA	-0.0493785	0.990686	2.54835	0.0202212	4.70015	0.000487955	2.95071	0.00868364	5.10251	0.000216956	0.162654	NA	-0.0454996	NA	4.61144	0.000630143	4.74953	0.000387049	5.0138	0.000281582	5.15189	0.000167297
Gm45437	4.48166	2.03014	0.045881	2.20975	0.0275279	1.36288	0.277391	1.54249	0.20205	-0.049259	NA	-1.56955	0.336532	1.13887	0.329884	1.31848	0.240701	0.674707	0.629106	0.854315	0.505603	-0.891268	NA	-0.688175	NA	1.18813	0.319245	2.88803	0.0221786	0.723966	0.616768	2.42387	0.0777666
Gm39429	4.1161	-0.462331	0.780823	-1.16557	0.409549	-1.57046	0.385205	-2.27369	0.166454	0.278439	NA	-1.5448	0.351206	0.0660104	0.970419	-0.637225	0.673183	-0.712463	0.691303	-1.4157	0.357899	0.528342	NA	0.857993	NA	-0.212428	0.907811	0.907576	0.570172	-0.990902	0.580345	0.129103	0.946475
Gm37967	4.67693	1.21464	0.322537	3.63173	0.0107002	1.81341	0.164124	4.23051	0.00479152	1.71682	NA	1.93839	0.304754	0.899136	0.50374	3.31623	0.0240606	0.883873	0.550654	3.30097	0.0331575	-0.315499	NA	-0.929537	NA	-0.817688	0.52132	1.37785	0.283691	-0.832951	0.56247	1.36258	0.325493
Gm37642	4.02709	-0.254166	0.862216	0.581846	0.668763	0.603334	0.693072	1.43935	0.295196	-0.042913	NA	1.04831	0.49542	0.542546	0.699274	1.37856	0.274188	-0.656827	0.675019	0.179185	0.91533	0.796712	NA	-1.26016	NA	0.585459	0.684516	0.330244	0.814507	-0.613914	0.71389	-0.869128	0.548272
Gm37578	4.4942	0.92511	0.490627	2.3292	0.079254	2.36555	0.0660157	3.76964	0.00531102	0.941817	NA	-1.83808	0.394821	-0.16971	0.919841	1.23437	0.422515	1.76829	0.189532	3.17238	0.0212048	-1.09482	NA	-0.597261	NA	-1.11153	0.42896	3.07245	0.0621628	0.826474	0.584375	5.01045	0.00135143
Gm3363	5.26546	-0.864785	0.591609	-1.90692	0.168816	-0.740704	0.701191	-1.78284	0.277778	-0.509034	NA	-1.09032	0.533717	-1.34528	0.410806	-2.38742	0.0983486	-0.581585	0.760086	-1.62372	0.302874	-0.480496	0.82465	0.159119	NA	-0.836246	0.647749	-1.2971	0.423228	-0.0725506	0.97495	-0.5334	0.77165
Gm33489	5.09324	-0.23206	0.88158	1.14037	0.405962	-0.474235	0.784186	0.898197	0.583351	0.306831	NA	1.5188	0.324933	-1.18784	0.409735	0.184587	0.912977	-0.425318	0.803289	0.947114	0.542814	-0.955785	0.561171	0.0489177	NA	-1.49468	0.288926	-1.33422	0.336654	-0.732148	0.664201	-0.571689	0.716166
Gm31816	4.81823	0.545862	0.723403	-0.200111	0.892408	2.18708	0.114389	1.4411	0.293193	0.978133	NA	0.406877	0.82226	1.15598	0.418944	0.410008	0.778004	0.901887	0.579806	0.155915	0.926177	0.610118	NA	-1.28519	NA	0.177847	0.916357	0.00313063	0.99927	-0.0762457	0.968847	-0.250962	0.878244
Gm30929	4.50541	3.65174	0.005049	2.06708	0.0685285	2.28229	0.152515	0.697625	0.649501	2.18029	NA	1.68671	0.214131	4.18136	0.00115625	2.5967	0.0196454	2.78215	0.0570621	1.19749	0.371067	0.529621	NA	0.499869	NA	2.00107	0.0715839	0.909995	0.414374	0.601864	0.694987	-0.489212	0.714678
Gm2387	4.42391	-0.613697	0.592085	0.0952743	0.939027	-0.429543	0.761262	0.279428	0.845918	0.287903	NA	0.556677	0.692627	-0.72335	0.544271	-0.0143787	0.992736	-0.305703	0.823994	0.403268	0.755962	-0.109653	NA	0.12384	NA	-1.01125	0.377795	-0.571055	0.634139	-0.593605	0.657897	-0.153409	0.910851
Gm18737	4.19832	-0.518101	0.730391	-1.19311	0.350882	-0.209459	0.908331	-0.88447	0.555669	-0.639605	NA	0.000844471	1	-0.10515	0.949677	-0.780161	0.566182	-0.73691	0.65167	-1.41192	0.313688	0.412951	NA	-0.527451	NA	0.534455	0.746829	-0.781006	0.575965	-0.0973051	0.96174	-1.41277	0.319126
Gm16302	4.64857	2.40181	0.160281	0.124682	0.945673	2.24279	0.252037	-0.0343296	0.990789	1.6083	NA	-1.98163	0.307352	2.58148	0.133985	0.304352	0.868238	3.24672	0.0703201	0.969592	0.594911	0.179669	NA	1.00392	NA	0.973174	0.602985	2.28598	0.176242	1.63841	0.383073	2.95122	0.0908125
Gm15667	4.20831	0.766787	0.628987	1.00594	0.496304	-0.282185	0.889996	-0.0430329	0.986888	-0.174622	NA	-1.39967	0.468508	0.118559	0.949308	0.357711	0.832069	1.26484	0.444296	1.50399	0.334103	-0.648228	NA	1.54703	NA	0.293181	0.878634	1.75738	0.278981	1.43946	0.39083	2.90366	0.064353
Gm13711	4.11847	0.553383	0.746281	0.915451	0.561733	-0.666332	0.753367	-0.304264	0.889327	2.07341	NA	2.71491	0.0698201	0.65684	0.70664	1.01891	0.526138	1.94966	0.203841	2.31173	0.121337	0.103457	NA	2.616	NA	-1.41657	0.330513	-1.696	0.210505	-0.123742	0.950076	-0.403177	0.805458
Gm10472	4.82077	0.600243	0.658762	-0.665763	0.57549	1.34129	0.323764	0.0752831	0.963273	-0.130088	NA	0.17356	0.919082	0.140121	0.928536	-1.12589	0.349222	0.69535	0.643091	-0.570656	0.673625	-0.460122	NA	-0.645939	NA	0.270209	0.868998	-1.29944	0.27639	0.825439	0.59257	-0.744216	0.579488
Cimap1c	4.73081	-2.60362	0.0413734	-2.74698	0.0278929	-1.84608	0.229197	-1.98944	0.178259	-1.13962	NA	-0.602152	0.714381	-0.871763	0.530248	-1.01512	0.435477	-1.77177	0.213675	-1.91513	0.161811	1.73186	NA	0.0743125	NA	0.267856	0.874946	-0.412967	0.782018	-0.632154	0.726984	-1.31298	0.371969
4930539M17Rik	5.26235	1.75898	0.141	0.770646	0.516152	2.71394	0.0281932	1.72561	0.152656	0.174914	NA	-2.18629	0.146813	2.29771	0.0471453	1.30938	0.249109	-0.318652	0.858871	-1.30698	0.3522	0.53873	0.705139	-3.03259	NA	2.12279	0.0697165	3.49567	0.00504255	-0.493567	0.787658	0.879309	0.611511
Tsks	3.80939	0.379663	0.797078	1.51149	0.249636	-2.99311	0.107235	-1.86128	0.350951	1.21845	NA	-0.996469	0.620824	0.437434	0.773714	1.56926	0.244347	-0.271012	0.876524	0.860817	0.583309	0.0577706	NA	2.7221	NA	-0.781021	0.57925	2.56573	0.071198	-1.48947	0.30109	1.85729	0.2442
S100a7a	4.23303	-0.570567	0.767993	-0.856934	0.623669	0.88284	0.653236	0.596474	0.753402	-1.32716	NA	1.91667	0.267202	-0.664153	0.743091	-0.950519	0.60111	1.18064	0.525952	0.89427	0.616949	-0.0935858	NA	0.297796	NA	0.663009	0.764385	-2.86719	0.0642405	2.5078	0.161815	-1.0224	0.557074
Ndufab1-ps	4.66236	-0.182496	0.852204	-0.0382853	0.968242	0.629447	0.515804	0.773658	0.395996	0.44396	NA	0.189077	0.874778	-0.320898	0.752015	-0.176687	0.857922	0.0857814	0.938102	0.229992	0.815491	-0.138402	NA	-0.543665	NA	-0.764858	0.391775	-0.365765	0.70257	-0.358179	0.727561	0.0409147	0.969275
Mir3070a	4.75533	-1.38465	0.341504	-1.43453	0.305321	1.05763	0.499254	1.00775	0.501706	0.51615	NA	1.21599	0.4243	-0.889043	0.573873	-0.938924	0.528663	0.28351	0.873599	0.23363	0.890052	0.495604	NA	-0.77412	NA	-1.40519	0.345398	-2.15492	0.104332	-0.23264	0.904342	-0.982363	0.507578
Mir1969	4.32457	-0.784454	0.57067	1.97674	0.172154	-0.463454	0.78027	2.29774	0.14058	-0.746311	NA	3.3698	0.020612	-1.11383	0.42702	1.64736	0.287351	-0.900545	0.560707	1.86065	0.238717	-0.329377	NA	-0.437091	NA	-0.36752	0.830399	-1.72244	0.176179	-0.154235	0.936597	-1.50915	0.270722
Map3k7cl	4.83007	3.64772	0.0074997	0.725578	0.531043	2.56356	0.123921	-0.358575	0.82061	1.58249	NA	-1.8295	0.207868	3.81754	0.00546577	0.895398	0.443001	4.9567	0.000364206	2.03456	0.0704684	0.16982	NA	2.39313	NA	2.23504	0.0647907	2.7249	0.0239196	3.3742	0.00495158	3.86406	0.00156155
Gm5874	4.11919	0.232172	0.830216	1.1596	0.220098	-1.6604	0.190468	-0.732971	0.602831	-0.213365	NA	0.136636	0.932431	-0.917797	0.386212	0.00962803	0.995529	-0.392279	0.746951	0.535147	0.644261	-1.14997	NA	1.26812	NA	-0.704432	0.539689	-0.127008	0.922759	-0.178913	0.898518	0.398511	0.74049
Gm55498	4.56242	2.65134	0.0982224	-0.0691592	0.966633	2.6812	0.126524	-0.0393018	0.987353	2.73051	NA	0.988142	0.570763	2.07696	0.231012	-0.643546	0.690176	1.56322	0.420476	-1.15728	0.480788	-0.574386	NA	-1.11798	NA	-0.653551	0.71345	-1.63169	0.260978	-1.16728	0.516231	-2.14542	0.157086
Gm49767	5.04612	-2.32148	0.0959924	-1.14505	0.463684	0.583967	0.715318	1.76039	0.215701	-0.684059	NA	3.27005	0.00943404	-1.31802	0.358912	-0.141598	0.934204	-0.938975	0.556138	0.23745	0.893085	1.00345	0.598564	-1.52294	NA	-0.633963	0.708281	-3.41165	0.00421926	-0.254916	0.897957	-3.0326	0.0171018
Gm47715	4.81027	-0.97427	0.503234	-0.357965	0.814663	-1.05315	0.528347	-0.436842	0.801102	-3.95596	NA	-2.73204	0.0908187	-3.19692	0.023148	-2.58061	0.0733602	-2.87932	0.0581359	-2.26302	0.143923	-2.22265	NA	-1.82618	NA	0.759039	0.720521	0.15143	0.94496	1.07663	0.618869	0.469024	0.819127
Gm47157	4.68542	-1.25988	0.314368	-2.08655	0.0620123	0.1685	0.919584	-0.658165	0.635648	-0.520342	NA	-0.570374	0.702336	-1.218	0.358602	-2.04466	0.0816277	-0.48119	0.756555	-1.30785	0.304936	0.041883	NA	-0.649689	NA	-0.697658	0.646153	-1.47429	0.242529	0.0391522	0.983256	-0.73748	0.599967
Gm45738	4.25743	0.173318	0.911574	0.744527	0.591358	-1.84102	0.313721	-1.26981	0.50047	1.66413	NA	1.65327	0.250549	-0.229716	0.889474	0.341493	0.826902	0.178495	0.918313	0.749704	0.62162	-0.403035	NA	2.01952	NA	-1.89385	0.131183	-1.31178	0.314835	-1.48564	0.283967	-0.903566	0.525729
Gm44786	4.54845	2.4036	0.078719	1.67764	0.197723	3.5748	0.0113848	2.84883	0.0340156	1.80453	NA	-2.99783	0.103263	1.31183	0.407235	0.585865	0.704909	2.04956	0.1897	1.3236	0.380252	-1.09177	NA	-1.52523	NA	-0.492704	0.765503	3.5837	0.0253986	0.24503	0.899274	4.32143	0.00806034
Gm42670	4.56822	-1.9385	0.166467	-0.203656	0.909437	-1.14635	0.514193	0.588491	0.7603	1.37851	NA	3.33112	0.0150104	-1.25903	0.385026	0.475815	0.781496	-1.98786	0.21219	-0.253018	0.90044	0.679471	NA	-0.84151	NA	-2.63754	0.0364371	-2.8553	0.0196757	-3.36638	0.0199608	-3.58414	0.0110931
Gm37537	3.72839	-4.35319	0.00857214	-2.54261	0.162643	-4.75828	0.0150973	-2.9477	0.163619	-1.59904	NA	1.21172	0.547	-0.89549	0.605778	0.915084	0.601307	-1.23856	0.508968	0.572013	0.775491	3.4577	NA	3.51972	NA	0.70355	0.719558	-0.296635	0.87511	0.360479	0.881017	-0.639706	0.743897
Gm11682	3.67063	3.01643	0.0340668	1.25074	0.322165	2.8142	0.0766525	1.04851	0.47822	1.2611	NA	-3.33735	0.059249	3.65824	0.00850771	1.89255	0.117883	4.27436	0.00278048	2.50867	0.0415671	0.641812	NA	1.46016	NA	2.39714	0.058454	5.2299	0.000312186	3.01326	0.0189076	5.84601	9.48326e-05
Gm10568	4.74379	-0.510801	0.703708	-0.253022	0.850053	-0.9415	0.546495	-0.683721	0.658371	0.639404	NA	0.177845	0.922059	-0.881551	0.511976	-0.623772	0.64227	-1.041	0.475223	-0.783222	0.585303	-0.37075	NA	-0.0995014	NA	-1.52096	0.217761	-0.801617	0.547078	-1.68041	0.216114	-0.961067	0.499832
Ccl4	4.54494	0.136367	0.944573	0.701494	0.691063	0.656344	0.749269	1.22147	0.517285	1.05557	NA	3.11973	0.0503681	1.84024	0.234421	2.40536	0.112736	1.06317	0.573396	1.6283	0.351422	1.70387	NA	0.406826	NA	0.784667	0.645219	-0.714362	0.646966	0.00759974	0.997486	-1.49143	0.353753
Ccdc38	4.57525	1.55269	0.295517	0.00613434	0.997412	2.26787	0.139064	0.721319	0.652277	1.16348	NA	-3.63049	0.0359169	1.37321	0.380671	-0.173346	0.91602	0.605238	0.750661	-0.941314	0.555549	-0.17948	NA	-1.66263	NA	0.209724	0.909632	3.45715	0.0325117	-0.558244	0.773375	2.68918	0.13073
A730013G03Rik	4.23858	-0.717997	0.598196	2.77717	0.0745715	0.224927	0.893818	3.7201	0.0208146	0.422635	NA	2.55196	0.158356	-2.12318	0.117484	1.37199	0.45936	0.563182	0.714559	4.05835	0.00930041	-1.40519	NA	0.338255	NA	-2.54582	0.0553022	-1.17998	0.435291	0.140548	0.936863	1.50639	0.266161
4930417H01Rik	4.45156	-1.22957	0.339119	-1.24822	0.315126	-1.44088	0.34726	-1.45953	0.324089	-0.772799	NA	-1.67036	0.246754	-2.05074	0.118035	-2.06939	0.108499	-0.715856	0.64469	-0.734501	0.612137	-0.82117	NA	0.725028	NA	-1.27794	0.390725	-0.399028	0.811802	0.0569422	0.97709	0.935857	0.541077
Ucp3	4.17605	4.42088	0.00207804	2.01543	0.0788673	4.77823	0.00171081	2.37279	0.057772	1.57996	NA	-0.712748	0.712691	4.78214	0.000864994	2.37669	0.0373097	4.46782	0.00337308	2.06238	0.100512	0.36126	NA	-0.310409	NA	3.20218	0.0112101	3.08944	0.0111946	2.88786	0.0340286	2.77513	0.0352514
Nccrp1	4.28444	1.21384	0.416435	2.9812	0.0502819	2.16917	0.156168	3.93653	0.0138359	-0.274091	NA	1.18095	0.590097	0.744439	0.657363	2.51179	0.118139	1.56583	0.331578	3.33318	0.0403975	-0.469403	NA	-0.603348	NA	1.01853	0.545499	1.33084	0.397951	1.83992	0.259714	2.15223	0.165964
Gpx2-ps1	4.26448	0.880774	0.361285	2.85324	0.00775719	0.44239	0.72531	2.41486	0.0474765	0.310922	NA	1.1547	0.452671	0.411197	0.719259	2.38367	0.0354335	0.369656	0.764331	2.34213	0.0472133	-0.469577	NA	-0.0727338	NA	0.100275	0.936967	1.22897	0.237329	0.0587346	0.967196	1.18743	0.279123
Gm6275	4.76699	-0.634463	0.527214	-0.420947	0.674495	-0.591268	0.625892	-0.377752	0.753402	0.0519747	NA	-0.444328	0.729664	-0.120412	0.917683	0.0931051	0.933057	-0.417575	0.718743	-0.204059	0.859145	0.514052	NA	0.173693	NA	-0.172386	0.885516	0.537433	0.611956	-0.46955	0.695323	0.240269	0.83973
Gm48158	4.58268	4.68737	0.00158733	3.31039	0.023425	5.44997	0.000456702	4.07299	0.00751457	1.27776	NA	-0.196731	0.948755	5.81025	6.3546e-05	4.43327	0.00174462	5.88756	0.000107978	4.51058	0.00235022	1.12288	NA	0.437591	NA	4.53249	0.00113795	4.63	0.000945674	4.6098	0.00161243	4.70731	0.00132136
Gm41541	4.36618	0.243431	0.845381	-1.03	0.295687	-1.62844	0.247217	-2.90187	0.0196133	-0.508912	NA	-2.58336	0.0204781	-0.656638	0.604295	-1.93007	0.0558915	-1.08039	0.395032	-2.35382	0.0276071	-0.900069	NA	0.548048	NA	-0.147727	0.922939	0.653295	0.628459	-0.571477	0.703452	0.229545	0.880344
Gm41341___2	4.18862	-0.701655	0.538265	-0.00200877	0.999605	-1.71875	0.207018	-1.01911	0.481091	-0.308231	NA	0.026591	0.991367	0.354392	0.771262	1.05404	0.324875	-0.347495	0.79694	0.352151	0.785655	1.05605	NA	1.37126	NA	0.662623	0.579133	1.02745	0.345943	-0.0392632	0.980281	0.32556	0.807362
Gm3793	4.64722	-1.31415	0.327305	1.11449	0.447167	-0.766249	0.642838	1.66239	0.285682	-0.975049	NA	-0.183877	0.939173	-2.17183	0.106499	0.256811	0.883786	-0.848103	0.598581	1.58054	0.304217	-0.857681	NA	-0.0818546	NA	-1.19678	0.442246	0.440688	0.805762	0.126945	0.950078	1.76441	0.254903
Gm3671	4.55407	-0.0943309	0.939514	0.164939	0.886912	0.735509	0.540032	0.994779	0.374687	-0.314533	NA	0.192282	0.90012	-0.704356	0.552247	-0.445086	0.708865	-0.299323	0.823566	-0.0400528	0.976598	-0.610025	NA	-1.03483	NA	-0.389823	0.771573	-0.637368	0.586013	0.0152104	0.992815	-0.232335	0.857973
Gm35611	4.23023	2.16208	0.10063	1.70068	0.182361	2.7167	0.0536674	2.2553	0.099056	-0.328995	NA	-0.554938	0.782126	1.15246	0.451628	0.69106	0.643441	1.54278	0.322299	1.08138	0.473033	-1.00962	NA	-1.17392	NA	1.48146	0.339766	1.246	0.401263	1.87177	0.237705	1.63631	0.276988
Gm24497	3.88608	0.803979	0.516717	2.37155	0.0594564	1.37984	0.2946	2.94741	0.0295783	-0.382499	NA	0.222456	0.924824	0.599235	0.658379	2.16681	0.0993222	2.19949	0.0586057	3.76707	0.00297549	-0.204744	NA	0.819656	NA	0.981734	0.464835	1.94435	0.132448	2.58199	0.0285867	3.54461	0.0040585
Gm18983	3.79607	0.194139	0.938696	-0.123761	0.958351	-2.1514	0.427507	-2.4693	0.332662	1.8325	NA	1.9831	0.384186	-0.901266	0.719108	-1.21917	0.591188	-1.50404	0.563566	-1.82194	0.44365	-1.09541	NA	0.647353	NA	-2.73376	0.193315	-3.20227	0.107288	-3.33654	0.141859	-3.80505	0.0766786
Gm16076	5.53456	-0.895032	0.593028	1.74804	0.284612	1.21004	0.496513	3.85312	0.0165713	-2.41951	NA	0.215387	0.937025	-1.20842	0.47139	1.43465	0.407039	-2.17194	0.215453	0.471132	0.824176	-0.313392	0.888726	-3.38199	NA	1.21108	0.517859	1.21926	0.492485	0.247563	0.921525	0.255744	0.908142
Gm15066	4.34643	-0.206525	0.888554	1.30181	0.317179	0.53136	0.727732	2.03969	0.129945	-1.06483	NA	0.739455	0.675559	0.0941607	0.951578	1.60249	0.217947	-0.16173	0.922096	1.3466	0.340322	0.300686	NA	-0.69309	NA	1.15899	0.407843	0.863038	0.525209	0.903099	0.569213	0.607148	0.68517
Gm12409	3.78765	0.652943	0.662486	3.6719	0.0147095	0.691909	0.699016	3.71087	0.0289753	-0.539697	NA	2.91697	0.109418	2.21905	0.0686194	5.23801	0.000230078	3.69551	0.00218985	6.71447	3.25558e-06	1.5661	NA	3.0036	NA	2.75874	0.0318109	2.32104	0.0527898	4.23521	0.000825056	3.7975	0.00145756
4932435O22Rik	4.43355	1.38671	0.461534	-1.47442	0.369672	-1.53827	0.548301	-4.39939	0.0324365	1.11873	NA	-2.45456	0.185507	0.281914	0.904992	-2.57921	0.125242	1.42275	0.49461	-1.43838	0.430582	-1.10479	NA	2.96102	NA	-0.836815	0.698257	-0.124655	0.959007	0.30402	0.903465	1.01618	0.620696
2310034O05Rik	4.00926	0.980875	0.646716	-0.310713	0.879546	2.47367	0.228223	1.18208	0.562134	0.561652	NA	1.42598	0.500224	2.83858	0.116669	1.54699	0.38353	2.49158	0.21946	1.19999	0.548644	1.85771	NA	0.0179095	NA	2.27693	0.21614	0.121014	0.956115	1.92993	0.35689	-0.225985	0.919536
Mir6905	3.91573	1.72392	0.304224	-0.604849	0.712618	1.08698	0.593173	-1.24179	0.487382	1.13277	NA	-2.79904	0.114162	0.9787	0.608545	-1.35007	0.401589	0.953343	0.641204	-1.37543	0.424219	-0.74522	NA	-0.133636	NA	-0.154069	0.943443	1.44897	0.426904	-0.179426	0.939496	1.42361	0.45775
Gpr55	4.02219	-0.486343	0.749661	0.500539	0.746565	-1.60145	0.370223	-0.614566	0.757159	2.24755	NA	2.16641	0.125254	0.367805	0.811832	1.35469	0.334012	1.07945	0.443204	2.06633	0.126681	0.854148	NA	2.68089	NA	-1.87974	0.10128	-0.811721	0.530532	-1.1681	0.367486	-0.100079	0.946509
Gm8825	4.2627	0.0031477	0.998069	-0.235018	0.816704	0.610401	0.595203	0.372236	0.739884	-0.56438	NA	-0.627964	0.602503	-0.746603	0.496685	-0.984768	0.32476	0.492644	0.664524	0.254478	0.817788	-0.74975	NA	-0.117757	NA	-0.182222	0.894217	-0.356805	0.763694	1.05702	0.332308	0.882442	0.396514
Gm7541	4.94722	-0.0201445	0.988925	1.53727	0.198543	0.545958	0.690782	2.10337	0.0923246	0.573545	NA	-0.265345	0.899368	0.206667	0.880118	1.76408	0.142566	1.08493	0.36615	2.64234	0.0239881	0.226812	0.884203	0.538967	NA	-0.366878	0.784677	2.02943	0.0986828	0.51138	0.709476	2.90768	0.0151237
Gm7368	4.44319	0.04218	0.966456	1.61286	0.0632441	-0.508452	0.647541	1.06223	0.33314	-0.448204	NA	0.583953	0.653679	-0.244809	0.806979	1.32588	0.155791	-0.649872	0.51324	0.920813	0.37698	-0.286989	NA	-0.14142	NA	0.203395	0.85305	0.741924	0.429964	-0.201668	0.870799	0.33686	0.75918
Gm5878	3.67829	1.37686	0.337721	2.17791	0.127048	1.58068	0.315977	2.38173	0.124057	0.922544	NA	1.16453	0.548664	1.82866	0.191429	2.62971	0.0628831	1.81268	0.226737	2.61373	0.0794282	0.451798	NA	0.231999	NA	0.906112	0.546862	1.46517	0.289157	0.890136	0.590058	1.4492	0.323665
Gm56524	3.93522	0.297657	0.849821	-1.37396	0.249054	0.598824	0.716172	-1.07279	0.436875	-0.177703	NA	-1.79634	0.194839	0.735482	0.619481	-0.936135	0.455496	0.736062	0.637931	-0.935555	0.481511	0.437825	NA	0.137238	NA	0.913184	0.537772	0.8602	0.545925	0.913764	0.564952	0.86078	0.56085
Gm50203	5.04239	-1.814	0.135219	0.512633	0.73053	-0.137151	0.935623	2.18948	0.110146	-0.570853	NA	1.90455	0.184749	-3.56421	0.00659639	-1.23757	0.43808	-2.02305	0.138583	0.303588	0.861692	-1.75021	0.282568	-1.8859	NA	-2.99336	0.0293535	-3.14212	0.0189706	-1.45219	0.332076	-1.60096	0.252311
Gm47257	4.99671	0.441497	0.784381	1.48296	0.293182	-0.164543	0.934807	0.87692	0.612495	-1.80242	NA	-0.687136	0.743631	0.0494042	0.978029	1.09087	0.469868	0.975465	0.561704	2.01693	0.179963	-0.392093	0.839423	1.14001	NA	1.85183	0.238439	1.778	0.238708	2.77789	0.0756661	2.70406	0.0741017
Gm44154	5.62914	-1.88102	0.121085	-0.918986	0.489785	-1.07616	0.484332	-0.114123	0.950728	-0.564755	NA	1.98234	0.112052	-2.54393	0.0456579	-1.58189	0.249966	-3.16147	0.0263449	-2.19944	0.141719	-0.662908	0.720531	-2.08531	NA	-1.97917	0.146891	-3.56423	0.00286494	-2.59672	0.083343	-4.18177	0.00195186
Gm43471	3.82539	1.77642	0.177429	1.61187	0.206387	0.45394	0.806949	0.289397	0.874099	-0.152899	NA	-0.732637	0.710039	2.31421	0.0701383	2.14967	0.0842523	1.30526	0.398966	1.14071	0.439899	0.537795	NA	0.851316	NA	2.46711	0.0581586	2.88231	0.0255143	1.45816	0.353742	1.87335	0.207731
Gm43018	4.03062	-0.901382	0.637104	2.47346	0.213304	1.79429	0.331222	5.16913	0.00669065	0.839558	NA	2.36572	0.316039	-0.123339	0.954275	3.2515	0.091786	1.80551	0.326289	5.18035	0.00629293	0.778043	NA	0.0112179	NA	-0.962898	0.615938	0.885779	0.651415	0.965951	0.64068	2.81463	0.109475
Gm37741	4.33785	4.82542	0.000746416	3.24119	0.00822247	4.72921	0.0021915	3.14499	0.020847	2.64988	NA	-2.45473	0.219658	4.44335	0.00248932	2.85912	0.0250687	4.8397	0.00142958	3.25547	0.0141646	-0.382073	NA	0.110487	NA	1.79346	0.148233	5.31385	0.00023681	2.18982	0.0873522	5.7102	0.000128984
Gm37329	4.26877	1.25557	0.464964	0.51705	0.75962	1.95541	0.277664	1.21688	0.491293	2.36057	NA	0.717735	0.729664	0.661347	0.73948	-0.0771746	0.969272	2.87341	0.0802838	2.13488	0.179528	-0.594225	NA	0.917999	NA	-1.69922	0.292944	-0.79491	0.650171	0.512836	0.798619	1.41715	0.389877
Gm36587	4.89655	0.938539	0.493445	0.286104	0.834456	1.16734	0.437099	0.514902	0.730284	0.500726	NA	0.289346	0.871995	2.47796	0.0337076	1.82553	0.105661	1.01341	0.499914	0.36098	0.809111	1.53942	0.206582	-0.153922	NA	1.97724	0.0924562	1.53618	0.180801	0.512688	0.759723	0.0716336	0.964333
Gm26550	4.3906	2.67185	0.0216613	4.05591	0.00246892	3.55049	0.0039779	4.93455	0.000427343	-1.52485	NA	0.82029	0.723823	2.00258	0.11203	3.38665	0.015785	2.89977	0.0219078	4.28383	0.0025448	-0.669266	NA	-0.650725	NA	3.52743	0.0130784	2.56636	0.046586	4.42461	0.00198091	3.46354	0.00780345
Gm20083	4.75162	-4.82802	0.00158632	-3.58465	0.0240828	-4.52137	0.0140386	-3.278	0.0860579	-1.03446	NA	1.0887	0.508409	-3.40901	0.0153939	-2.16564	0.15015	-4.79318	0.00370098	-3.5498	0.0382322	1.41901	NA	-0.271808	NA	-2.37455	0.121718	-3.25433	0.0214298	-3.75872	0.0306799	-4.6385	0.00499632
Gm16153	4.13092	2.32094	0.160164	2.19769	0.17063	2.26786	0.217836	2.14462	0.228782	1.87911	NA	-0.219561	0.938931	1.45601	0.430935	1.33276	0.451272	3.10461	0.0705724	2.98136	0.074028	-0.864932	NA	0.836743	NA	-0.423097	0.832768	1.55232	0.386624	1.2255	0.5126	3.20092	0.0574245
Gm13608	4.35063	-0.34144	0.801088	-0.602559	0.617155	0.127501	0.938648	-0.133618	0.931946	0.0641538	NA	-1.25568	0.370545	-0.264113	0.853935	-0.525231	0.6771	0.3442	0.819377	0.0830814	0.955665	0.0773274	NA	0.216699	NA	-0.328267	0.824549	0.730452	0.590742	0.280046	0.863955	1.33877	0.307773
Gm12844	4.51861	0.374734	0.74894	0.584701	0.585466	0.486795	0.708161	0.696763	0.561579	0.432655	NA	-1.23948	0.366056	0.625362	0.582966	0.83533	0.431229	-0.279533	0.838313	-0.0695657	0.96024	0.250628	NA	-0.766329	NA	0.192707	0.881708	2.07481	0.056599	-0.712188	0.576648	1.16992	0.356901
Cldn5	3.56605	1.28308	0.375795	2.47553	0.0761209	-0.611898	0.752105	0.58055	0.763514	0.309744	NA	2.07027	0.211548	-0.0192421	0.993257	1.17321	0.470632	-0.536704	0.775092	0.655744	0.718713	-1.30232	NA	0.0751936	NA	-0.328986	0.860914	-0.897065	0.564684	-0.846448	0.648771	-1.41453	0.366003
Chst5	4.39886	-0.739672	0.632522	-0.100008	0.951396	-1.0919	0.523724	-0.452233	0.799624	-2.68707	NA	-1.27341	0.471085	-4.64072	0.00315764	-4.00106	0.0123376	-1.99996	0.205281	-1.3603	0.401732	-3.90105	NA	-0.908067	NA	-1.95365	0.320139	-2.72765	0.117483	0.687108	0.746495	-0.0868874	0.965831
Apoh	4.52452	-0.508206	0.700017	3.12252	0.0289522	-0.941069	0.534141	2.68965	0.100785	-0.992963	NA	1.93383	0.289498	-0.396369	0.778964	3.23435	0.0256067	-0.72479	0.625628	2.90593	0.0629847	0.111837	NA	0.216279	NA	0.596594	0.680472	1.30052	0.313643	0.268173	0.881979	0.972101	0.50725
Vmn2r-ps26	4.26454	5.19167	0.000646689	2.48293	0.0601436	5.73185	0.000386897	3.02311	0.0334754	3.5488	NA	-2.13655	0.31086	4.93051	0.00154088	2.22177	0.107354	5.85379	0.000245488	3.14505	0.0241696	-0.261165	NA	0.121943	NA	1.38171	0.338574	4.35832	0.00570401	2.30499	0.101095	5.2816	0.00101324
Vmn2r29	4.63284	0.340321	0.805135	-1.57497	0.129134	0.53688	0.724827	-1.37841	0.264274	0.899868	NA	-3.01553	0.012427	-1.11286	0.426912	-3.02815	0.00685552	-0.279687	0.863054	-2.19498	0.0594323	-1.45318	NA	-0.816567	NA	-2.01273	0.105836	-0.012627	0.995901	-1.17955	0.39083	0.820546	0.589035
Tlx2	3.82765	4.96906	0.00188527	6.42079	5.1031e-05	3.55282	0.0534728	5.00455	0.00485298	-1.36947	NA	0.675829	0.828027	3.60302	0.034321	5.05475	0.00223929	2.52992	0.195499	3.98165	0.0298319	-1.36604	NA	-1.0229	NA	4.97249	0.00302081	4.37892	0.00929709	3.8994	0.0382744	3.30582	0.0789066
Serpind1	3.66818	3.06941	0.0226541	2.7947	0.026972	2.22972	0.165136	1.95501	0.19795	-1.96924	NA	0.515335	0.811412	3.62087	0.00653895	3.34615	0.00750891	3.1092	0.0309802	2.83448	0.0366116	0.551455	NA	0.879475	NA	5.59011	9.26574e-05	2.83082	0.0168543	5.07843	0.000845074	2.31915	0.0754757
Rpl30-ps10	4.03413	-0.230821	0.834585	-0.487014	0.614003	-0.020468	0.990356	-0.276661	0.815295	0.132895	NA	-0.57008	0.635729	-0.195184	0.868628	-0.451377	0.658571	0.0612067	0.961518	-0.194987	0.861975	0.0356372	NA	0.0816748	NA	-0.328079	0.780315	0.118703	0.922406	-0.0716883	0.957929	0.375094	0.740114
Mrps36-ps2	4.86573	0.0576902	0.958197	0.0911098	0.929074	-0.41527	0.746928	-0.381851	0.754541	0.905048	NA	0.0761654	0.959276	0.138069	0.904236	0.171488	0.870005	-0.0190473	0.988107	0.0143723	0.990856	0.0803786	0.952205	0.396223	NA	-0.766979	0.413203	0.095323	0.933247	-0.924095	0.349757	-0.0617931	0.958051
Gpr15	4.39771	3.97544	0.000528565	2.56238	0.00703507	3.84672	0.00180583	2.43366	0.0214031	-0.670866	NA	-2.19351	0.176031	1.30559	0.381638	-0.107473	0.940286	2.33836	0.0817305	0.925305	0.447662	-2.66985	NA	-1.50835	NA	1.97645	0.18934	2.08604	0.160467	3.00923	0.0308623	3.11881	0.0252494
Gm8097	4.0778	3.8124	0.0105735	5.63384	0.000578928	0.906269	0.686139	2.72771	0.191446	-0.304899	NA	3.77853	0.0494412	2.29662	0.167028	4.11806	0.0176993	0.893748	0.677827	2.71519	0.174829	-1.51578	NA	-0.0125216	NA	2.60152	0.128193	0.339532	0.849894	1.19865	0.588889	-1.06334	0.563228
Gm7059	3.925	1.84793	0.0597388	0.80509	0.390932	1.06485	0.389764	0.0220147	0.99021	0.817398	NA	-1.47459	0.235424	0.942465	0.424545	-0.100375	0.932882	1.46357	0.181442	0.420729	0.701906	-0.905466	NA	0.398714	NA	0.125067	0.926465	1.37421	0.228142	0.646172	0.58544	1.89532	0.0796683
Gm57018	5.23731	-1.73988	0.18582	-1.17778	0.388148	-1.55378	0.319539	-0.991683	0.537785	-0.841322	NA	0.15449	0.939502	-0.154774	0.922678	0.407321	0.781499	-0.954286	0.539035	-0.392191	0.807166	1.5851	0.281872	0.599493	NA	0.686547	0.658169	0.252832	0.871277	-0.112965	0.954956	-0.54668	0.731614
Gm57012	4.58603	-1.48104	0.332484	-1.59262	0.276711	0.318891	0.869114	0.207315	0.913622	-1.49346	NA	-0.0406036	0.988978	-2.08901	0.184948	-2.20059	0.150521	-0.674773	0.721251	-0.78635	0.649721	-0.607969	NA	-0.993664	NA	-0.595544	0.770852	-2.15998	0.164612	0.818691	0.687463	-0.745746	0.674901
Gm48766	4.24298	0.655371	0.692058	0.190079	0.907392	1.5045	0.367667	1.0392	0.526748	1.48095	NA	-0.371169	0.861425	-0.339741	0.857991	-0.805033	0.623063	1.04573	0.553793	0.58044	0.735878	-0.995112	NA	-0.458763	NA	-1.82069	0.230425	-0.433864	0.810594	-0.435213	0.825527	0.95161	0.576866
Gm45003	4.54325	-2.91962	0.00856348	0.0709458	0.964653	-0.786864	0.575875	2.2037	0.0992693	-1.74679	NA	-1.16425	0.547958	-1.51907	0.186455	1.4715	0.258955	-1.76997	0.162665	1.2206	0.400181	1.40056	NA	-0.983101	NA	0.227727	0.885095	2.63575	0.059479	-0.023172	0.990759	2.38485	0.115979
Gm43794	4.576	-0.31832	0.821393	2.47692	0.0737094	1.00855	0.462058	3.80379	0.00642592	0.00547909	NA	-1.30142	0.577085	0.0744815	0.961042	2.86972	0.036438	-0.0780379	0.962527	2.7172	0.0633759	0.392801	NA	-1.08659	NA	0.0690025	0.966114	4.17114	0.0046719	-0.083517	0.963078	4.01862	0.0102312
Gm37716	4.15801	-0.211656	0.88937	0.557329	0.689398	0.941409	0.522087	1.71039	0.207965	0.571975	NA	-1.10261	0.546175	0.222579	0.886193	0.991563	0.462551	0.463457	0.772246	1.23244	0.379411	0.434235	NA	-0.477952	NA	-0.349396	0.821386	2.09418	0.130373	-0.108518	0.952858	2.33506	0.103474
Gm20100	4.22716	5.56364	0.000504676	3.37356	0.0216712	7.10794	2.03427e-05	4.91786	0.00142975	0.69495	NA	-2.33924	0.304673	3.77023	0.0328127	1.58015	0.360169	5.46109	0.00154359	3.27102	0.0443788	-1.79341	NA	-1.64684	NA	3.07528	0.0955094	3.91939	0.0256033	4.76614	0.00685481	5.61025	0.00107191
Gm16958	5.14353	0.942369	0.510289	2.15893	0.112804	-0.390309	0.841154	0.826249	0.654803	0.697449	NA	3.20555	0.0229098	-1.34961	0.381475	-0.133055	0.942733	0.196548	0.916187	1.41311	0.379163	-2.29198	0.114455	0.586857	NA	-2.04706	0.15374	-3.3386	0.00914553	-0.500901	0.786243	-1.79244	0.200771
Gm13378	4.07375	0.241143	0.876007	-0.573571	0.655349	-0.458396	0.798998	-1.27311	0.396092	1.08356	NA	-0.073408	0.971201	1.5122	0.222653	0.697489	0.573894	1.48501	0.257635	0.67029	0.608811	1.27106	NA	1.9434	NA	0.428649	0.763549	0.770897	0.54257	0.40145	0.796618	0.743698	0.577193
Echdc3	4.55702	0.751456	0.585966	1.66194	0.188322	0.33968	0.844253	1.25016	0.411208	-0.27789	NA	-1.12951	0.547351	0.200452	0.900598	1.11094	0.420172	-0.216798	0.903223	0.693686	0.665116	-0.551004	NA	-0.556478	NA	0.478342	0.764849	2.24045	0.111801	0.0610921	0.976342	1.8232	0.249123
D430001F17Rik	3.90831	-0.55167	0.768835	-2.46404	0.0844774	-1.5132	0.4839	-3.42557	0.0576661	1.38718	NA	-1.06792	0.550739	0.351193	0.85509	-1.56118	0.290542	1.00807	0.586345	-0.904303	0.584389	0.902863	NA	2.52127	NA	-1.03599	0.539093	-0.493261	0.779622	-0.379113	0.854544	0.163614	0.932351
Cd38	4.51122	-1.59267	0.273582	-1.27535	0.383687	-0.727631	0.690822	-0.410318	0.822924	0.285982	NA	1.33696	0.395309	-0.68379	0.673142	-0.366476	0.821208	-1.20766	0.474422	-0.890347	0.59376	0.908877	NA	-0.480029	NA	-0.969771	0.539721	-1.70344	0.215359	-1.49364	0.370265	-2.22731	0.132404
Acvrl1	4.57602	1.29583	0.345171	2.28792	0.0867228	1.79069	0.219865	2.78278	0.0511047	-0.985702	NA	1.54694	0.355536	-0.545435	0.751552	0.446655	0.797307	1.14926	0.463279	2.14135	0.144931	-1.84126	NA	-0.641428	NA	0.440267	0.820994	-1.10029	0.466253	2.13497	0.165969	0.594412	0.707874
4930511M06Rik	4.61545	0.509137	0.684967	3.65285	0.0109955	0.910993	0.500145	4.05471	0.00787774	-0.433862	NA	3.23088	0.0474812	0.060501	0.966838	3.20421	0.0323913	0.611791	0.662742	3.7555	0.013641	-0.448636	NA	-0.299202	NA	0.494363	0.728863	-0.0266664	0.987734	1.04565	0.446384	0.524624	0.69801
4930507D10Rik	4.20235	4.07095	0.0031104	2.53005	0.021016	4.67171	0.00120236	3.13081	0.00779855	0.58433	NA	-0.188503	0.930229	3.36693	0.0202697	1.82603	0.126612	3.81587	0.00986192	2.27497	0.0623995	-0.704018	NA	-0.855833	NA	2.7826	0.0397666	2.01454	0.0976512	3.23154	0.0185519	2.46347	0.047232
Unc93a	4.04693	-1.02018	0.594646	-0.94315	0.609114	-2.32594	0.290581	-2.24891	0.295418	-0.393876	NA	2.0262	0.273015	-0.951865	0.634788	-0.874833	0.649504	-0.15144	0.948687	-0.0744071	0.973552	0.0683178	NA	2.1745	NA	-0.557989	0.804583	-2.90103	0.0760988	0.242437	0.923062	-2.10061	0.231878
Snord3b-ps2	4.34371	-2.34109	0.0724375	-1.86219	0.16354	-1.0816	0.483026	-0.602692	0.703342	0.388265	NA	-1.07178	0.5129	-1.26822	0.355081	-0.789311	0.579009	-0.632446	0.680598	-0.153541	0.924695	1.07287	NA	0.449151	NA	-1.65648	0.214892	0.282472	0.867399	-1.02071	0.491368	0.918242	0.546363
Pdxk-ps	3.90891	0.332538	0.839992	-0.243548	0.874878	0.348379	0.849096	-0.227706	0.898245	-2.13295	NA	-0.0198267	0.994528	-0.538239	0.755208	-1.11432	0.45173	-0.990857	0.568563	-1.56694	0.30609	-0.870777	NA	-1.33924	NA	1.59471	0.356472	-1.0945	0.472197	1.14209	0.56306	-1.54712	0.3195
Loxl4	4.80062	-0.257776	0.873425	-1.27469	0.326112	0.681188	0.683862	-0.335723	0.839228	0.265374	NA	-2.26881	0.120907	-2.03826	0.170346	-3.05517	0.0245529	-0.972361	0.563729	-1.98927	0.16514	-1.78048	NA	-1.65355	NA	-2.30363	0.118886	-0.786361	0.653793	-1.23774	0.456678	0.279534	0.881309
Gm9042	4.75559	0.169891	0.89576	0.0693944	0.955168	0.52947	0.693842	0.428973	0.738415	0.263845	NA	-0.138693	0.933745	0.0930509	0.946073	-0.00744533	0.996558	-1.14407	0.377708	-1.24456	0.309338	-0.0768398	NA	-1.67354	NA	-0.170794	0.903087	0.131248	0.922904	-1.40791	0.268764	-1.10587	0.381446
Gm8864	4.40509	0.837526	0.348697	0.0832919	0.928223	0.718338	0.511941	-0.0358962	0.978343	0.210685	NA	-0.636161	0.554329	0.633309	0.522688	-0.120925	0.902349	0.259057	0.825889	-0.495177	0.610051	-0.204217	NA	-0.459281	NA	0.422625	0.686079	0.515236	0.593136	0.0483727	0.970972	0.140984	0.901619
Gm55596	3.90646	5.01298	0.00149985	4.33972	0.00475103	4.57695	0.00845997	3.90369	0.0213204	1.31367	NA	0.267165	0.93049	4.21148	0.0104163	3.53823	0.0278089	4.71205	0.00586294	4.0388	0.0153021	-0.801494	NA	0.135103	NA	2.89782	0.064568	3.27106	0.0346519	3.39838	0.0354527	3.77163	0.0187162
Gm5084	3.64756	-1.87982	0.316876	0.933229	0.680367	-0.448336	0.846937	2.36471	0.277863	-0.472587	NA	3.77508	0.0610077	1.37077	0.443815	4.18382	0.0201987	0.988598	0.632578	3.80165	0.0514492	3.25059	NA	1.43693	NA	1.84336	0.303629	0.408743	0.832093	1.46118	0.476112	0.0265703	0.990954
Gm50108	4.27938	0.322045	0.822802	1.82123	0.156707	-0.653326	0.705562	0.845861	0.623776	0.442543	NA	0.970075	0.579816	0.0152384	0.99377	1.51443	0.270526	1.22542	0.373945	2.7246	0.0398159	-0.306806	NA	1.87874	NA	-0.427305	0.779178	0.54435	0.708079	0.782872	0.604031	1.75453	0.179525
Gm47097	4.42816	3.78681	0.00348872	4.98307	0.000335202	4.3248	0.00149736	5.52107	0.000152046	-0.135862	NA	0.612277	0.821376	3.5642	0.0072248	4.76046	0.000745575	2.46565	0.10156	3.66191	0.0181423	-0.22261	NA	-1.85916	NA	3.70006	0.00451021	4.14818	0.00209041	2.60151	0.0804278	3.04964	0.0416525
Gm46362	4.12195	1.4512	0.222019	3.44576	0.0143514	2.70376	0.02383	4.69832	0.00112674	-2.61412	NA	1.56502	0.429858	0.68681	0.629978	2.68136	0.0762755	2.88545	0.0130221	4.88	0.000585409	-0.764395	NA	0.181686	NA	3.30093	0.0331246	1.11634	0.409625	5.49957	0.000160298	3.31498	0.00476836
Gm44230	3.86024	-0.8924	0.635178	-1.86001	0.240892	-2.27651	0.285915	-3.24412	0.093806	1.4408	NA	0.696214	0.727525	0.519027	0.787094	-0.44858	0.797078	1.42264	0.426524	0.455028	0.803393	1.41143	NA	3.69914	NA	-0.921776	0.599588	-1.14479	0.476261	-0.0181679	0.993995	-0.241186	0.899479
Gm42640	4.54935	-0.623691	0.733976	0.54214	0.767887	1.47616	0.407033	2.64199	0.114197	0.814968	NA	0.825305	0.71123	1.17231	0.483042	2.33814	0.134755	-0.200446	0.927347	0.965385	0.615967	1.796	NA	-1.6766	NA	0.357345	0.852846	1.51284	0.344106	-1.01541	0.612064	0.14008	0.9469
Gm42515	4.14763	-0.510812	0.760437	1.0343	0.516454	0.844011	0.612311	2.38912	0.112844	0.863034	NA	1.45265	0.42386	-0.403254	0.823074	1.14186	0.487137	1.03586	0.51764	2.58097	0.0782811	0.107558	NA	0.191849	NA	-1.26629	0.423718	-0.310793	0.861719	0.172826	0.92897	1.12832	0.46086
Gm26876	4.87354	-4.43822	0.00286557	-3.61743	0.0179764	-1.13922	0.474201	-0.318432	0.85558	0.131234	NA	0.301692	0.8725	-5.45276	0.000361133	-4.63197	0.0030491	-0.767119	0.629172	0.0536729	0.975486	-1.01454	0.699368	0.372105	NA	-5.584	0.000272602	-4.93366	0.00150686	-0.898353	0.578602	-0.248019	0.882451
Gm13394	4.1181	1.22747	0.246134	0.198828	0.853762	1.01349	0.421972	-0.0151479	0.994201	0.00646986	NA	-0.561913	0.673178	1.80311	0.073485	0.774467	0.429266	1.4196	0.201381	0.390963	0.728144	0.575639	NA	0.406111	NA	1.79664	0.0766051	1.33638	0.17019	1.41313	0.209388	0.952876	0.379121
Gm13169	3.99141	1.56784	0.0862608	4.28813	0.000696927	0.746572	0.549946	3.46686	0.0145456	0.246036	NA	0.534074	0.828575	0.562525	0.624751	3.28281	0.0145038	0.86549	0.453876	3.58578	0.00893633	-1.00532	NA	0.118918	NA	0.316489	0.799687	2.74874	0.0277637	0.619454	0.617486	3.05171	0.0168059
Gm12816	4.08452	0.391418	0.761506	-0.556658	0.61597	0.185507	0.90872	-0.762569	0.55906	1.16393	NA	-1.08064	0.403773	0.0720073	0.961383	-0.876069	0.439402	0.538617	0.699258	-0.40946	0.745827	-0.319411	NA	0.35311	NA	-1.09192	0.347912	0.204573	0.884058	-0.625312	0.644103	0.671182	0.607849
Gm10655	4.43109	-2.66328	0.0464403	-3.0261	0.0191839	-3.58744	0.0477856	-3.95027	0.024886	-0.606292	NA	0.137148	0.943516	-1.91439	0.162053	-2.27721	0.0807102	-2.32095	0.120906	-2.68378	0.0601456	0.748895	NA	1.26649	NA	-1.30809	0.390634	-2.41436	0.0640737	-1.71466	0.294704	-2.82093	0.0481932
Ggt5	4.32685	-1.71875	0.20614	-2.30519	0.0680683	-0.884378	0.609461	-1.47081	0.340043	-0.0505943	NA	-2.1109	0.146334	-0.850411	0.568444	-1.43684	0.276074	-0.890883	0.591323	-1.47732	0.310095	0.868342	NA	-0.00650536	NA	-0.799817	0.605283	0.674058	0.673988	-0.840289	0.630927	0.633586	0.715846
F12	4.25068	1.32969	0.421963	1.80347	0.254845	-2.31841	0.298977	-1.84463	0.414822	1.69917	NA	1.42169	0.47129	1.53637	0.354727	2.01015	0.209128	0.283031	0.895331	0.75681	0.694839	0.206683	NA	2.60144	NA	-0.162797	0.934895	0.588462	0.736439	-1.41614	0.436828	-0.664877	0.723653
Cdx2	4.15109	5.52818	0.000183318	4.94108	0.000635265	5.30678	0.000856901	4.71969	0.00248326	-0.0263963	NA	-0.736256	0.796036	3.62607	0.0240498	3.03897	0.0552688	2.98871	0.0930006	2.40161	0.169869	-1.90211	NA	-2.31807	NA	3.65246	0.0243324	3.77522	0.0181028	3.01511	0.0947731	3.13787	0.0724733
C2cd4d	5.04503	0.824418	0.673735	-0.780248	0.64941	0.979158	0.65991	-0.625507	0.760399	1.99945	NA	2.00879	0.237618	-0.0489121	0.983466	-1.65358	0.32929	0.679041	0.763791	-0.925624	0.628674	-0.87333	0.69002	-0.300117	NA	-2.04837	0.230572	-3.66237	0.0146644	-1.32041	0.508313	-2.93442	0.0751162
Atp1b4	4.6812	-0.245991	0.878477	0.905059	0.531272	0.739301	0.656533	1.89035	0.203692	-0.0605452	NA	1.00259	0.566718	0.196432	0.906637	1.34748	0.342196	0.0291659	0.987782	1.18022	0.450688	0.442423	NA	-0.710135	NA	0.256977	0.88195	0.344892	0.827383	0.089711	0.965098	0.177625	0.919675
A130048G24Rik	4.50184	-1.21408	0.375325	-1.30214	0.31958	0.013305	0.996213	-0.0747569	0.96818	0.148125	NA	-0.507208	0.775264	-0.385619	0.804856	-0.473681	0.74313	-0.355783	0.83522	-0.443845	0.777107	0.828458	NA	-0.369088	NA	-0.533744	0.734268	0.0335268	0.986552	-0.503908	0.776144	0.0633628	0.97137
4930568A12Rik	4.21235	-0.662837	0.674183	-0.824672	0.57076	-2.24559	0.221086	-2.40742	0.172507	-0.304493	NA	0.912671	0.587416	0.170795	0.92126	0.00896012	0.996738	-1.37191	0.419666	-1.53374	0.336438	0.833632	NA	0.873681	NA	0.475287	0.783223	-0.903711	0.531089	-1.06742	0.565681	-2.44641	0.101884
Slc22a18	4.17548	2.41836	0.143916	-0.251485	0.867551	2.49827	0.18029	-0.171575	0.92751	3.91648	NA	0.602919	0.729664	2.67134	0.108322	0.00149761	1	3.44492	0.0382371	0.775079	0.605888	0.252982	NA	0.946655	NA	-1.24514	0.372207	-0.601421	0.686593	-0.471559	0.785097	0.17216	0.917691
Plac9	4.24252	0.908236	0.528107	-0.650111	0.623564	0.497957	0.778515	-1.06039	0.476625	0.962781	NA	-2.65657	0.0721494	-1.08635	0.510763	-2.6447	0.0490638	0.426977	0.807906	-1.13137	0.420848	-1.99459	NA	-0.070979	NA	-2.04913	0.163896	0.0118685	0.996966	-0.535804	0.760763	1.5252	0.334128
Mir186	4.32138	-0.232372	0.890895	0.415775	0.791266	0.244173	0.899505	0.89232	0.596292	-0.168141	NA	0.498852	0.803635	0.160903	0.925984	0.80905	0.597592	0.442035	0.80851	1.09018	0.492796	0.393275	NA	0.197862	NA	0.329044	0.854653	0.310198	0.853153	0.610176	0.746125	0.59133	0.726867
Gm839	4.24356	1.78284	0.359841	-0.290583	0.884626	2.81648	0.154571	0.74305	0.720218	1.46154	NA	-3.35797	0.114402	1.92935	0.327636	-0.144071	0.945194	2.6941	0.175106	0.620677	0.766482	0.146512	NA	-0.122373	NA	0.467809	0.83693	3.21389	0.0994389	1.23256	0.575921	3.97864	0.04632
Gm8184	4.77459	-3.3172	0.0199437	-0.861449	0.620824	-1.78187	0.290581	0.673874	0.7237	-0.802627	NA	1.40863	0.434613	-3.48336	0.0183184	-1.02761	0.567832	-2.02565	0.211882	0.430094	0.824788	-0.166161	NA	-0.24378	NA	-2.68073	0.0883431	-2.43624	0.119348	-1.22303	0.506049	-0.978538	0.58027
Gm57414	3.8681	1.67344	0.229368	1.35857	0.313017	1.2786	0.444643	0.963729	0.551387	1.07489	NA	-1.91586	0.314535	0.895067	0.576723	0.580199	0.707267	2.02569	0.175614	1.71082	0.237684	-0.778371	NA	0.747093	NA	-0.179821	0.920465	2.49606	0.116447	0.950801	0.565025	3.62668	0.0210105
Gm47503	4.21034	-1.66594	0.24797	0.108605	0.952518	0.81244	0.627226	2.58699	0.0875638	0.564179	NA	1.53159	0.376311	-0.607819	0.709932	1.16673	0.460891	0.505401	0.773705	2.27995	0.1345	1.05813	NA	-0.30704	NA	-1.172	0.436465	-0.364862	0.826499	-0.0587783	0.977334	0.748358	0.643871
Gm47205	4.8713	-1.74288	0.156493	-2.13306	0.0662921	-0.748326	0.633503	-1.13851	0.420174	-0.150416	NA	-1.65579	0.220555	-0.243157	0.867411	-0.633338	0.615772	-2.37723	0.0875344	-2.76741	0.0370129	1.49972	0.277861	-1.6289	NA	-0.0927408	0.954379	1.02245	0.437973	-2.22681	0.12074	-1.11162	0.482422
Gm47103	4.22162	2.10122	0.0507314	3.74771	0.00288297	2.55746	0.0267185	4.20395	0.00150791	-2.02177	NA	0.672933	0.76061	1.31926	0.278174	2.96575	0.0258747	1.66402	0.178399	3.3105	0.0149996	-0.781962	NA	-0.893445	NA	3.34103	0.0162114	2.29281	0.0645731	3.68578	0.00966168	2.63757	0.0370363
Gm45262	4.39921	-1.82445	0.245264	0.11934	0.951073	-2.17904	0.24793	-0.235248	0.920457	0.734573	NA	1.384	0.478548	-1.16676	0.489624	0.777027	0.666138	-2.15384	0.223391	-0.210048	0.924502	0.657687	NA	0.0251992	NA	-1.90134	0.22908	-0.606975	0.735599	-2.88841	0.0902706	-1.59405	0.381152
Gm43618	4.91222	0.610729	0.705438	0.379226	0.808126	-1.11511	0.555066	-1.34661	0.444125	-0.335325	NA	0.872212	0.627349	-1.63837	0.312641	-1.86987	0.22509	-0.760464	0.679372	-0.991968	0.552775	-2.2491	0.16378	0.354644	NA	-1.30304	0.455579	-2.74208	0.0603988	-0.425139	0.840083	-1.86418	0.230218
Gm43365	4.77938	-1.71196	0.290975	1.58502	0.398092	-0.478109	0.810085	2.81887	0.126217	-1.12544	NA	4.65724	0.00576271	-0.527785	0.773077	2.7692	0.107266	-0.236454	0.907845	3.06053	0.0869308	1.18418	NA	0.241655	NA	0.59765	0.759521	-1.88804	0.202103	0.888981	0.660277	-1.59671	0.325816
Gm42527	4.13165	3.65661	0.0115681	2.97057	0.0277731	2.9454	0.0845923	2.25936	0.164183	2.48061	NA	0.480445	0.837829	3.81642	0.00874153	3.13038	0.0212751	3.77371	0.0163803	3.08766	0.0367309	0.159812	NA	0.828305	NA	1.33581	0.322706	2.64993	0.0459952	1.29309	0.398018	2.60722	0.073213
Gm4129	4.74345	-1.36738	0.2612	-0.402289	0.769631	-1.2603	0.406711	-0.295208	0.864051	0.600459	NA	-0.431125	0.809528	-1.03295	0.427553	-0.0678658	0.96516	-1.11744	0.437268	-0.152347	0.926641	0.334423	NA	0.14286	NA	-1.63341	0.177617	0.363259	0.810188	-1.7179	0.204629	0.278777	0.866142
Gm40864	4.88589	-1.61587	0.146375	-0.375725	0.772466	-1.68499	0.205918	-0.444846	0.769991	-1.81415	NA	-1.63498	0.262459	-1.26003	0.278753	-0.0198813	0.990139	-2.3413	0.0616142	-1.10115	0.424629	0.355844	0.828488	-0.656308	NA	0.554123	0.70378	1.6151	0.213974	-0.52715	0.760849	0.533824	0.745781
Gm31870	4.17346	0.30991	0.843643	0.830018	0.556168	-0.266031	0.889192	0.254077	0.891728	0.0071492	NA	0.873638	0.614281	1.24546	0.361644	1.76557	0.174384	-0.0759592	0.968053	0.444149	0.791575	0.93555	NA	0.190072	NA	1.23831	0.376987	0.89193	0.516888	-0.0831084	0.967662	-0.429489	0.797705
Gm17816	4.44398	0.0727143	0.960697	1.55515	0.210029	-0.46205	0.777168	1.02038	0.506716	0.0606415	NA	-0.720515	0.711032	-0.606937	0.670688	0.875494	0.533671	0.273798	0.863876	1.75623	0.191704	-0.679651	NA	0.735848	NA	-0.667579	0.646646	1.59601	0.263874	0.213157	0.903725	2.47674	0.0736045
Gm13067	4.70563	-0.36448	0.828268	-0.660989	0.659845	-0.889998	0.634463	-1.18651	0.489142	0.658669	NA	-1.32203	0.445886	-1.20402	0.454792	-1.50053	0.317277	-1.33737	0.441195	-1.63388	0.310696	-0.839539	NA	-0.447377	NA	-1.86269	0.219179	-0.178498	0.926801	-1.99604	0.226539	-0.311854	0.874013
Fut4-ps1	4.41085	2.62212	0.0874624	1.59434	0.253719	4.04549	0.00895174	3.01771	0.0319624	0.777645	NA	-3.04563	0.11847	3.75375	0.0101242	2.72597	0.0373312	3.85605	0.0128182	2.82827	0.044362	1.13162	NA	-0.189445	NA	2.9761	0.0301999	5.7716	0.000155624	3.0784	0.0353857	5.87389	0.000264602
Fam187a	4.43167	2.72399	0.157883	0.833946	0.669417	2.58594	0.228963	0.695891	0.754964	-0.821101	NA	1.01025	0.672927	2.85465	0.139764	0.964602	0.62572	2.2685	0.301223	0.378458	0.870863	0.130657	NA	-0.317433	NA	3.67575	0.0595418	-0.0456472	0.986552	3.08961	0.159958	-0.631792	0.780145
Endou	3.87349	0.947432	0.381536	0.703824	0.501779	-2.34864	0.15601	-2.59225	0.101478	-0.0438269	NA	0.978928	0.413269	0.0221332	0.988696	-0.221475	0.859777	0.945451	0.438475	0.701843	0.548801	-0.925299	NA	3.29409	NA	0.0659601	0.965576	-1.2004	0.25188	0.989278	0.427358	-0.277085	0.822138
Cdhr2	4.40602	1.78346	0.137668	4.95989	0.000720592	0.655997	0.689885	3.83242	0.0212329	1.19465	NA	2.83355	0.124519	1.11438	0.410333	4.29081	0.00477602	0.247279	0.887327	3.4237	0.0392162	-0.66908	NA	-0.408718	NA	-0.0802659	0.96133	1.45725	0.265099	-0.94737	0.536117	0.590147	0.71064
Btg4	4.8386	1.46561	0.302011	-0.319077	0.829428	0.623916	0.74594	-1.16077	0.478769	0.275042	NA	-2.77797	0.0659561	-0.943987	0.585459	-2.72867	0.0485686	0.969875	0.579631	-0.814809	0.606339	-2.40959	NA	0.345959	NA	-1.21903	0.469391	0.0493012	0.983017	0.694833	0.713325	1.96316	0.224193
BC065403	3.36433	3.88682	0.0090093	4.71682	0.00116501	3.71673	0.0236287	4.54674	0.00428837	0.649127	NA	1.81937	0.417943	4.45273	0.00247843	5.28274	0.000251947	5.15567	0.00065425	5.98567	5.68165e-05	0.565919	NA	1.43894	NA	3.80361	0.00709302	3.46337	0.0111925	4.50655	0.00180122	4.16631	0.00276119
Bbox1	4.23453	-1.28543	0.262332	-0.403239	0.757741	-0.869956	0.541837	0.0122345	0.996903	-0.379815	NA	0.600822	0.689012	0.22188	0.866432	1.10407	0.334801	0.284243	0.836988	1.16643	0.326947	1.50731	NA	1.1542	NA	0.601694	0.641178	0.503248	0.681829	0.664058	0.627742	0.565612	0.654436
4930431P22Rik	3.96401	1.6687	0.199679	3.06949	0.0191914	1.20971	0.440742	2.6105	0.0790404	-1.22273	NA	0.619607	0.770962	-0.182376	0.917683	1.21842	0.436807	-0.962806	0.583112	0.437988	0.817116	-1.85107	NA	-2.17252	NA	1.04035	0.540151	0.598811	0.715923	0.259925	0.908221	-0.181619	0.925308
Sox6os	4.68516	-1.83522	0.260588	-2.10625	0.176294	-0.611213	0.766396	-0.88224	0.640255	-1.93304	NA	0.189935	0.936782	-1.63251	0.34182	-1.90354	0.242729	-2.30778	0.208109	-2.57881	0.141523	0.202707	NA	-1.69657	NA	0.300529	0.895683	-2.09348	0.197934	-0.374738	0.884944	-2.76874	0.113369
Slco6c1	3.97349	1.44512	0.212001	3.03459	0.0180436	2.49397	0.0317772	4.08344	0.00192193	-0.181892	NA	-1.86864	0.383892	0.163479	0.918553	1.75296	0.236225	2.46512	0.0317056	4.0546	0.00187944	-1.28164	NA	-0.0288464	NA	0.345371	0.832407	3.62159	0.0168037	2.64701	0.0220543	5.92323	3.23168e-05
Serpini2	4.25547	4.28279	0.00303764	5.78005	6.69296e-05	4.43882	0.00404371	5.93608	0.000118541	-0.0908368	NA	1.11923	0.664708	3.73535	0.0128175	5.23261	0.000445757	3.39205	0.0346426	4.88931	0.00188389	-0.547448	NA	-1.04677	NA	3.82618	0.00778087	4.11338	0.00453011	3.48288	0.0236753	3.77008	0.0143066
Pax7	4.52822	2.68697	0.0232721	3.15749	0.00881869	3.80806	0.00170376	4.27858	0.000572114	-0.975029	NA	-1.71703	0.418914	1.92159	0.137057	2.39211	0.0637418	1.24878	0.405727	1.7193	0.232333	-0.765385	NA	-2.55928	NA	2.89661	0.0315989	4.10914	0.00541926	2.22381	0.143565	3.43633	0.0319998
Hjv	4.47184	-0.119555	0.926548	0.57104	0.617155	-0.240076	0.871078	0.450518	0.743045	-3.16876	NA	-0.711639	0.635418	-0.43621	0.731207	0.254384	0.840825	-0.575707	0.673267	0.114887	0.937277	-0.316655	NA	-0.33563	NA	2.73255	0.0417308	0.966023	0.427644	2.59305	0.0715489	0.826526	0.540233
Gm57076	4.49304	-0.862313	0.429115	1.13391	0.330528	-1.22011	0.338919	0.776109	0.587165	-0.310874	NA	1.48047	0.255211	-2.05884	0.0638288	-0.0626197	0.96872	-0.605122	0.63524	1.3911	0.256555	-1.19653	NA	0.614993	NA	-1.74797	0.13686	-1.54309	0.187315	-0.294248	0.842138	-0.089373	0.948179
Gm56943	3.91279	1.16446	0.415753	1.26908	0.354227	0.398675	0.831335	0.503293	0.773042	-0.61874	NA	-0.206753	0.925684	0.713893	0.653178	0.818511	0.581967	-0.49104	0.795803	-0.386422	0.83016	-0.450566	NA	-0.889715	NA	1.33263	0.39041	1.02526	0.495082	0.1277	0.954638	-0.17967	0.925201
Gm56900	4.41138	-0.14753	0.939471	1.78106	0.277752	0.268837	0.900974	2.19742	0.217982	-3.75067	NA	1.57142	0.430273	-0.97446	0.589308	0.954126	0.604673	-1.28352	0.510701	0.645066	0.756427	-0.826929	NA	-1.55236	NA	2.77621	0.148319	-0.617295	0.739001	2.46715	0.24972	-0.926355	0.63605
Gm56687	4.00156	3.70007	0.0309448	3.80958	0.024487	4.96994	0.00513482	5.07946	0.00390248	-0.748606	NA	1.60089	0.51877	4.71903	0.00451796	4.82855	0.00344192	5.02324	0.00436742	5.13276	0.00328053	1.01896	NA	0.053299	NA	5.46763	0.000918487	3.22766	0.0342864	5.77185	0.00095783	3.53187	0.0295362
Gm56576	4.47181	-0.863132	0.535918	-0.477502	0.735066	-1.99584	0.202878	-1.61021	0.307165	-2.16202	NA	-2.30741	0.12724	-2.45172	0.0686169	-2.06609	0.130211	-2.27099	0.123485	-1.88536	0.203338	-1.58859	NA	-0.275147	NA	-0.289704	0.882304	0.241321	0.89868	-0.108972	0.960854	0.422053	0.824175
Gm56533	4.21768	-0.412416	0.80524	3.9873	0.0164245	-1.78495	0.326381	2.61477	0.202741	-1.0165	NA	4.49185	0.011507	-0.414699	0.812717	3.98502	0.0187435	-1.00596	0.574216	3.39376	0.0659372	-0.00228339	NA	0.77899	NA	0.601797	0.741248	-0.506834	0.761671	0.010534	0.996623	-1.0981	0.517264
Gm48789	4.29256	0.192124	0.886252	1.81107	0.126459	-0.67095	0.655683	0.947993	0.531572	-0.80437	NA	0.966498	0.550085	0.314938	0.81508	1.93388	0.108618	1.21032	0.311153	2.82927	0.0166595	0.122814	NA	1.88127	NA	1.11931	0.375567	0.967382	0.424525	2.01469	0.0872594	1.86277	0.102299
Gm47398	4.67448	-4.16249	0.0507494	-6.17739	0.0017309	-3.46461	0.161558	-5.47951	0.0150476	1.43519	NA	0.112576	0.971911	-3.77815	0.0792445	-5.79305	0.00333091	-0.886431	0.733116	-2.90133	0.162837	0	NA	2.57818	NA	-5.21334	0.010611	-5.90562	0.00284424	-2.32163	0.308795	-3.01391	0.148321
Gm45793	4.07043	-0.944153	0.511451	-0.023825	0.988543	0.326736	0.850769	1.24706	0.4093	-1.24732	NA	0.331682	0.868287	-1.05518	0.479518	-0.134849	0.935845	-0.46742	0.78758	0.452908	0.785065	-0.111024	NA	-0.794156	NA	0.192143	0.920079	-0.466531	0.774084	0.7799	0.666965	0.121226	0.945389
Gm42478	4.19019	-2.31371	0.114985	-0.366877	0.844143	0.577184	0.741077	2.52401	0.103794	0.516287	NA	1.33476	0.470075	-0.64451	0.692653	1.30232	0.415067	0.792257	0.63524	2.73909	0.0688418	1.6692	NA	0.215073	NA	-1.1608	0.445087	-0.0324423	0.988126	0.27597	0.887163	1.40432	0.355842
Gm3809	4.42567	0.480959	0.60705	0.840142	0.330623	-0.642998	0.600078	-0.283815	0.823896	-1.03608	NA	0.0910733	0.950564	-0.167623	0.88089	0.19156	0.856666	0.509566	0.623933	0.868749	0.357315	-0.648582	NA	1.15256	NA	0.868454	0.42202	0.100487	0.930792	1.54564	0.117006	0.777676	0.418783
Gm37788	3.70294	1.63404	0.366951	3.98674	0.0296856	2.6791	0.151355	5.0318	0.00915317	0.217007	NA	1.60862	0.549867	1.79911	0.324241	4.15181	0.0243971	2.52312	0.179671	4.87582	0.0114896	0.165071	NA	-0.155982	NA	1.58211	0.4011	2.54319	0.158619	2.30611	0.231285	3.2672	0.079843
Gm35992	5.03993	-2.83933	0.0304863	-1.30194	0.379747	-0.160445	0.928205	1.37695	0.348531	-0.526603	NA	1.37995	0.368823	-1.83384	0.173207	-0.296441	0.855459	-2.50537	0.0843183	-0.967978	0.556791	1.0055	0.586908	-2.34493	NA	-1.30723	0.377621	-1.67639	0.217786	-1.97877	0.20397	-2.34793	0.105465
Gm31621	4.14391	-0.356202	0.801377	-0.699589	0.574399	-1.64477	0.314546	-1.98816	0.195087	0.350874	NA	0.543255	0.723823	-0.196867	0.897579	-0.540254	0.682698	-0.666769	0.661969	-1.01016	0.453864	0.159335	NA	0.978002	NA	-0.547741	0.706171	-1.08351	0.379461	-1.01764	0.489093	-1.55341	0.225158
Gm31294	3.42144	0.680755	0.752766	1.15374	0.558091	-2.56488	0.283817	-2.0919	0.384015	-1.36451	NA	1.19149	0.622251	0.515023	0.821091	0.98801	0.630777	-0.102592	0.969173	0.370394	0.878678	-0.165732	NA	2.46229	NA	1.87953	0.368814	-0.20348	0.930437	1.26191	0.613098	-0.821095	0.717638
Gm30339	4.34715	-0.47781	0.73918	-1.27311	0.289423	-0.621795	0.704686	-1.41709	0.312353	-0.914841	NA	-1.73078	0.211372	-2.04233	0.137769	-2.83762	0.0260097	-0.22483	0.892973	-1.02013	0.450688	-1.56452	NA	0.396965	NA	-1.12748	0.485646	-1.10685	0.4736	0.690011	0.681664	0.710649	0.640591
Gm17999	4.10819	-1.12064	0.533639	0.573037	0.77217	-1.21584	0.567965	0.477842	0.839232	1.95495	NA	2.38652	0.205671	-0.24162	0.90669	1.45206	0.428459	-1.05043	0.606016	0.643251	0.764718	0.879024	NA	0.165409	NA	-2.19657	0.167682	-0.93446	0.597083	-3.00538	0.0776188	-1.74327	0.334939
Gm13772	3.94071	0.58218	0.589212	-0.835398	0.348816	0.222284	0.872266	-1.19529	0.254685	0.413016	NA	-1.58753	0.11847	-0.295054	0.820715	-1.71263	0.0657741	0.128688	0.923933	-1.28889	0.179404	-0.877234	NA	-0.0935958	NA	-0.70807	0.547787	-0.125106	0.926394	-0.284327	0.83336	0.298636	0.810395
Gm13413	4.66985	0.376782	0.75261	1.07597	0.312284	-0.023915	0.989883	0.675277	0.610615	-0.741638	NA	0.0839379	0.964996	0.697175	0.543108	1.39637	0.186368	0.206218	0.883554	0.90541	0.452424	0.320393	NA	0.230133	NA	1.43881	0.194175	1.31243	0.218956	0.947856	0.46882	0.821472	0.505527
Gm13403	3.94641	-3.28068	0.0665157	-1.92501	0.317098	-2.61361	0.209348	-1.25794	0.577195	-0.854032	NA	0.64934	0.795692	-1.16286	0.549314	0.192821	0.928953	-4.49348	0.0268183	-3.1378	0.140538	2.11783	NA	-1.87986	NA	-0.308824	0.895145	-0.456519	0.828445	-3.63945	0.0911649	-3.78714	0.0680732
Gm11574	4.46906	-1.03211	0.554698	-2.03656	0.176775	0.342197	0.867425	-0.66225	0.715052	0.287005	NA	0.715955	0.712006	-2.54514	0.142049	-3.54959	0.0265208	-1.99682	0.287962	-3.00127	0.0764951	-1.51303	NA	-2.33902	NA	-2.83214	0.101283	-4.26554	0.00643275	-2.28383	0.223295	-3.71722	0.0244215
Gm11527	3.98753	-0.0449917	0.974517	0.323452	0.795349	-1.85262	0.194626	-1.48418	0.303988	-0.165726	NA	-1.20021	0.412201	-0.726801	0.577381	-0.358358	0.789257	-1.31591	0.311521	-0.947468	0.470558	-0.681809	NA	0.536707	NA	-0.561075	0.689857	0.841848	0.541225	-1.15019	0.404025	0.252737	0.874395
Garin1b	3.5642	1.44252	0.450905	1.7761	0.333852	0.962463	0.683408	1.29604	0.556949	-2.50175	NA	2.04115	0.333544	2.99996	0.0780728	3.33354	0.0489923	3.26216	0.0739637	3.59573	0.0461185	1.55744	NA	2.29969	NA	5.50171	0.00212694	1.29239	0.44948	5.7639	0.00252673	1.55458	0.391988
Dpys	3.91944	-0.39292	0.788195	0.967761	0.479266	-0.546956	0.747019	0.813724	0.618081	-0.372738	NA	1.3492	0.382743	-1.06483	0.45085	0.295854	0.852881	-0.257698	0.880783	1.10298	0.46152	-0.671907	NA	0.289259	NA	-0.692088	0.658237	-1.05334	0.445806	0.115041	0.95291	-0.246215	0.8801
Apol9a	4.34034	0.817593	0.596268	0.417681	0.780102	0.753029	0.681794	0.353117	0.845918	1.42632	NA	0.6975	0.697286	1.50887	0.294325	1.10896	0.428371	1.24486	0.442663	0.844951	0.588758	0.691276	NA	0.491834	NA	0.0825532	0.962809	0.411458	0.788732	-0.181453	0.925318	0.147451	0.932102
Apoc1	4.24271	-1.16914	0.507698	-0.550013	0.763559	-1.19468	0.561181	-0.575554	0.784718	0.65039	NA	0.396848	0.867733	-2.31823	0.188423	-1.6991	0.349693	-1.29936	0.514625	-0.680231	0.737814	-1.14909	NA	-0.104677	NA	-2.96862	0.0822865	-2.09595	0.239027	-1.94975	0.305652	-1.07708	0.584892
Anp32-ps	4.61171	-0.417114	0.653657	-0.369076	0.676735	-0.709607	0.524828	-0.661569	0.537763	-0.341815	NA	-1.02433	0.318747	0.397629	0.66804	0.445667	0.606698	-0.466766	0.649289	-0.418728	0.666256	0.814743	NA	0.242841	NA	0.739444	0.413048	1.46999	0.0832848	-0.124951	0.920538	0.605599	0.562973
2900069G24Rik	3.70097	1.38455	0.336834	1.29356	0.350295	1.44275	0.381004	1.35176	0.392147	-0.730823	NA	1.16981	0.491945	-0.394506	0.83277	-0.485497	0.776541	3.40016	0.0111269	3.30917	0.0112843	-1.77906	NA	1.95741	NA	0.336318	0.87275	-1.65531	0.246945	4.13098	0.00336509	2.13936	0.0947227
Wdr87-ps	4.01154	2.24225	0.0216671	3.17705	0.00255266	1.58429	0.17985	2.51908	0.0360721	-1.68759	NA	0.90584	0.576108	0.719216	0.56887	1.65401	0.174121	1.34371	0.256729	2.27851	0.055906	-1.52303	NA	-0.240577	NA	2.40681	0.0679992	0.748173	0.538283	3.0313	0.0197306	1.37267	0.231411
Smim33	5.23075	-1.85826	0.158094	-0.447265	0.771021	-0.298942	0.866321	1.11206	0.477925	-0.619234	NA	1.14451	0.481205	-1.63576	0.237986	-0.224761	0.892434	-1.94678	0.201895	-0.53578	0.759709	0.222504	0.915311	-1.64784	NA	-1.01653	0.512199	-1.36927	0.332391	-1.32754	0.432505	-1.68029	0.272401
Slco2b1	4.07412	0.624242	0.731181	0.119501	0.946321	0.355069	0.872999	-0.149672	0.946345	1.61471	NA	2.34155	0.131759	1.4511	0.37927	0.94636	0.556307	1.09288	0.560752	0.588134	0.745657	0.82686	NA	0.737806	NA	-0.163612	0.932793	-1.39519	0.341135	-0.521839	0.796447	-1.75341	0.257362
Rps12-ps5	4.58672	-0.44948	0.663142	0.168338	0.877021	0.049642	0.971072	0.66746	0.545201	-1.08572	NA	0.160094	0.913397	0.105562	0.925855	0.723381	0.462543	-0.314614	0.789963	0.303204	0.790238	0.555042	NA	-0.364256	NA	1.19128	0.245764	0.563287	0.581607	0.771104	0.517813	0.143111	0.905919
Robo4	4.60242	0.0518486	0.969574	3.85691	0.00679321	0.251451	0.869966	4.05651	0.00868952	-0.290464	NA	2.95001	0.0820994	0.541734	0.666325	4.3468	0.00226307	1.27626	0.278386	5.08132	0.000404425	0.489886	NA	1.02481	NA	0.832199	0.503366	1.39678	0.224571	1.56672	0.185096	2.1313	0.0611952
Rnf151	3.53517	0.106317	0.956521	2.69104	0.120687	-2.1614	0.306029	0.423323	0.872994	-0.891342	NA	0.958278	0.708331	0.828454	0.645855	3.41318	0.0443257	0.299784	0.890049	2.88451	0.124167	0.722137	NA	2.46118	NA	1.7198	0.317178	2.4549	0.133534	1.19113	0.562463	1.92623	0.297054
Gm57287	4.04447	-1.09143	0.325966	-0.366095	0.765287	-0.729677	0.589345	-0.004338	1	-1.11577	NA	-2.38285	0.0977144	-0.0676533	0.960018	0.657686	0.569704	-0.627315	0.633826	0.0980238	0.945476	1.02378	NA	0.102362	NA	1.04812	0.385761	3.04053	0.0145992	0.488456	0.746073	2.48087	0.0667957
Gm53007	4.47302	-2.18519	0.17035	-2.18443	0.161594	-4.61832	0.0188755	-4.61756	0.0176333	0.68826	NA	0.483985	0.818971	-3.40574	0.0402124	-3.40498	0.0379844	-2.26186	0.195984	-2.2611	0.184561	-1.22055	NA	2.35646	NA	-4.094	0.0117712	-3.88896	0.0162471	-2.95012	0.0813508	-2.74508	0.0994497
Gm48843	4.4403	-1.02224	0.417419	-1.21192	0.304211	1.04769	0.427514	0.858014	0.504203	-0.483055	NA	-1.07513	0.454515	0.308068	0.826344	0.118389	0.93081	0.441175	0.76384	0.251496	0.858777	1.33031	NA	-0.606518	NA	0.791123	0.557696	1.19352	0.337624	0.924229	0.517275	1.32662	0.307606
Gm4835	4.22462	-1.43665	0.161943	-2.00906	0.0327301	-1.24312	0.324115	-1.81554	0.112045	0.00980971	NA	-1.25128	0.25021	-0.359993	0.761574	-0.932406	0.341249	-0.469258	0.6967	-1.04167	0.302531	1.07666	NA	0.773864	NA	-0.369803	0.763912	0.318871	0.792726	-0.479068	0.706351	0.209606	0.869237
Gm48215	4.00844	4.07275	0.00767841	2.76223	0.0469607	4.3241	0.00886124	3.01358	0.0479697	3.05672	NA	0.521251	0.825947	4.85123	0.00124502	3.54072	0.00917551	4.39256	0.00677065	3.08204	0.0384364	0.778488	NA	0.0684623	NA	1.79451	0.157075	3.01947	0.0188423	1.33584	0.371671	2.56079	0.073813
Gm4425	3.34181	0.231957	0.897593	-0.111504	0.947276	-0.858675	0.676133	-1.20214	0.51791	-0.389389	NA	0.822579	0.654417	1.00504	0.534447	0.661578	0.673858	0.343174	0.858625	-0.000286945	1	0.773082	NA	1.20185	NA	1.39443	0.391779	-0.161001	0.927272	0.732563	0.708858	-0.822866	0.616788
Gm42479	4.19497	-4.37076	0.0143572	-4.6473	0.0079868	0.379786	0.857327	0.103245	0.963638	-0.973382	NA	-1.14297	0.578982	-1.69715	0.345121	-1.97369	0.246659	0.00833538	0.997316	-0.268206	0.89543	2.67361	NA	-0.371451	NA	-0.723765	0.737523	-0.830722	0.674703	0.981717	0.644373	0.874761	0.654119
Gm38150	3.85867	0.323146	0.836843	2.33718	0.102212	-1.66814	0.363909	0.345895	0.878094	-0.321239	NA	0.558902	0.807352	0.670237	0.659754	2.68427	0.0601504	0.99574	0.527023	3.00977	0.0436926	0.347092	NA	2.66388	NA	0.991477	0.512199	2.12537	0.128312	1.31698	0.40144	2.45087	0.0931256
Gm38142	4.5277	1.48983	0.328711	2.97749	0.0573024	2.58998	0.0942643	4.07764	0.0120029	1.48312	NA	1.55317	0.459104	-0.648002	0.739798	0.839656	0.673824	1.73079	0.296249	3.21845	0.0538843	-2.13784	NA	-0.85919	NA	-2.13112	0.182234	-0.713519	0.70231	0.247675	0.906057	1.66528	0.303207
Gm23275	4.12726	1.01589	0.446835	5.03951	0.000716218	0.685167	0.674761	4.70879	0.00395807	-0.512087	NA	0.675527	0.816397	0.594293	0.694216	4.61791	0.0026463	2.17833	0.0933091	6.20195	5.3903e-05	-0.421598	NA	1.49317	NA	1.10638	0.454072	3.94239	0.011775	2.69042	0.0397313	5.52643	0.000357922
Gm16933	4.50469	0.990724	0.373225	4.48606	0.00118909	2.35053	0.0300492	5.84587	3.77645e-05	-0.325795	NA	2.33116	0.205003	0.0149431	0.993257	3.51028	0.0172122	0.896411	0.488044	4.39175	0.00285894	-0.975781	NA	-1.45412	NA	0.340738	0.817442	1.17912	0.3605	1.22221	0.342505	2.06059	0.0938261
Gm13189	3.63775	0.367104	0.888904	-2.50069	0.183607	1.95981	0.408164	-0.907979	0.683324	3.07459	NA	-0.117744	0.969415	1.15563	0.632513	-1.71216	0.382338	2.45195	0.270874	-0.415846	0.854827	0.788526	NA	0.492133	NA	-1.91896	0.347176	-1.59442	0.43049	-0.622641	0.806386	-0.298102	0.899951
Gm11805	4.45513	-1.93059	0.0607067	-1.74819	0.0897641	-2.86979	0.0482074	-2.6874	0.0631204	-0.562318	NA	0.29111	0.833093	-0.254513	0.832851	-0.0721175	0.951836	-1.16467	0.30519	-0.982272	0.382089	1.67607	NA	1.70513	NA	0.307805	0.811091	-0.363228	0.74741	-0.60235	0.655602	-1.27338	0.242414
Tfap2b	3.98034	4.55207	0.00724732	6.61628	0.000148266	3.89753	0.0402601	5.96174	0.0017934	-1.28117	NA	1.53096	0.594598	0.752067	0.753044	2.81628	0.17467	1.87919	0.389586	3.9434	0.0529319	-3.8	NA	-2.01834	NA	2.03324	0.369162	1.28532	0.568129	3.16036	0.145089	2.41244	0.252338
Tagap	4.82047	-0.541626	0.555523	-0.506145	0.564668	-0.19226	0.87009	-0.156779	0.891174	0.0275568	NA	-0.144136	0.908778	-0.315479	0.755397	-0.279998	0.770195	-0.769958	0.439995	-0.734477	0.440533	0.226147	NA	-0.577698	NA	-0.343036	0.740377	-0.135862	0.897011	-0.797514	0.433254	-0.590341	0.557142
Smim38	4.09357	2.06726	0.156029	4.23218	0.00803508	2.2741	0.158535	4.43902	0.00994029	-0.0300252	NA	1.69322	0.453545	0.673392	0.710851	2.83831	0.102578	1.83483	0.272327	3.99975	0.0214261	-1.39387	NA	-0.439272	NA	0.703417	0.705382	1.14509	0.500703	1.86485	0.273671	2.30652	0.153315
Prss56	4.61496	3.70663	0.0109162	2.37163	0.0664321	3.59669	0.0273613	2.2617	0.127406	3.1949	NA	-1.82401	0.359736	0.433529	0.840503	-0.901467	0.593994	3.76057	0.0183399	2.42558	0.0918395	-3.2731	NA	0.163879	NA	-2.76137	0.0527751	0.922538	0.643986	0.565669	0.749245	4.24958	0.00742638
Lhb	3.50763	3.41107	0.00969353	4.45569	0.00178746	1.68127	0.318687	2.72588	0.108261	-1.10185	NA	0.638903	0.804135	2.46083	0.0832209	3.50544	0.0192426	1.72122	0.291195	2.76584	0.0935005	-0.950245	NA	0.039958	NA	3.56267	0.017992	2.86654	0.0442781	2.82307	0.0943725	2.12694	0.182006
Gm9694	4.44917	-0.896516	0.503192	0.335918	0.816213	-1.12041	0.472383	0.112019	0.953062	-0.929538	NA	0.651352	0.704224	-2.38037	0.0729831	-1.14793	0.437899	-1.86752	0.193617	-0.635088	0.69533	-1.48385	NA	-0.747107	NA	-1.45083	0.33624	-1.79929	0.196323	-0.937983	0.583739	-1.28644	0.39096
Gm8075	4.0625	3.49491	0.0250325	4.34098	0.00842805	3.33877	0.0543098	4.18484	0.019982	1.98377	NA	-0.818745	0.788262	1.49679	0.427991	2.34286	0.210281	2.95202	0.0943448	3.79809	0.0361051	-1.99812	NA	-0.386757	NA	-0.486979	0.805009	3.1616	0.0893193	0.968249	0.616583	4.61683	0.011474
Gm6634	4.45232	-1.01886	0.588487	-2.99804	0.0523935	-1.31089	0.554192	-3.29007	0.0762471	-2.61695	NA	-5.50841	0.00272104	-2.63854	0.151092	-4.61772	0.00504003	0.217443	0.923877	-1.76174	0.316178	-1.61968	NA	1.52833	NA	-0.0215844	0.994226	0.890693	0.714639	2.8344	0.166575	3.74667	0.0561349
Gm57321	4.77304	-0.697242	0.643069	1.0351	0.501951	-0.423024	0.819177	1.30932	0.451171	-0.525735	NA	2.47202	0.102918	1.37896	0.297213	3.1113	0.0185985	0.713283	0.661139	2.44562	0.0987652	2.07621	NA	1.13631	NA	1.9047	0.147809	0.639287	0.646294	1.23902	0.435221	-0.0263941	0.988141
Gm5513	4.33014	-0.238282	0.813662	0.501261	0.597852	-0.0131091	0.993741	0.726434	0.488499	-0.320722	NA	-0.253764	0.855803	-0.730614	0.459466	0.00892869	0.995367	-0.54905	0.604953	0.190493	0.867628	-0.492332	NA	-0.535941	NA	-0.409892	0.715941	0.262693	0.82002	-0.228328	0.855797	0.444257	0.689572
Gm50103	4.40033	-0.0355182	0.981412	0.591816	0.650595	-1.75719	0.280763	-1.12986	0.505968	-1.22229	NA	1.82791	0.153608	0.681498	0.608181	1.30883	0.282969	-0.643196	0.674482	-0.015862	0.992797	0.717016	NA	1.114	NA	1.90379	0.135636	-0.51908	0.68414	0.579097	0.742064	-1.84377	0.139316
Gm45399	4.85181	-0.0412857	0.977734	2.15936	0.0846503	0.223424	0.888841	2.42407	0.0754438	-1.26482	NA	0.670612	0.725755	0.412784	0.763429	2.61343	0.0343345	-0.479117	0.755862	1.72153	0.226421	0.45407	NA	-0.702541	NA	1.6776	0.177711	1.94282	0.105206	0.7857	0.624922	1.05091	0.466433
Gm38217	3.81539	-1.42431	0.43432	-0.751405	0.690652	0.489349	0.824233	1.16225	0.555176	-0.180924	NA	-2.37776	0.278815	-0.421365	0.840053	0.251536	0.901908	0.554547	0.801153	1.22745	0.52381	1.00294	NA	0.0651986	NA	-0.24044	0.915561	2.6293	0.172896	0.735472	0.746822	3.60521	0.0624135
Gm26676	4.4686	1.34986	0.289505	0.572622	0.657721	-0.116315	0.952366	-0.893551	0.567844	0.0948841	NA	-0.631813	0.707008	-0.28715	0.862696	-1.06439	0.431791	-0.07318	0.96856	-0.850416	0.564233	-1.63701	NA	0.0431354	NA	-0.382034	0.822245	-0.432573	0.781584	-0.168064	0.931186	-0.218603	0.897789
Gm18073	4.52465	1.35759	0.393324	0.514842	0.747289	1.40938	0.43992	0.566637	0.757458	0.941731	NA	1.5695	0.344474	0.437382	0.821147	-0.405365	0.815979	0.320855	0.881844	-0.521893	0.781826	-0.920208	NA	-1.08853	NA	-0.504349	0.790413	-1.97486	0.175391	-0.620876	0.768731	-2.09139	0.192878
Gm17191	3.80355	0.888169	0.539535	2.31934	0.0940777	0.739926	0.661018	2.1711	0.159405	1.04844	NA	0.520187	0.816191	-0.796161	0.631685	0.635011	0.718198	0.891964	0.581774	2.32314	0.119702	-1.68433	NA	0.152038	NA	-1.8446	0.201363	0.114824	0.95423	-0.156476	0.934546	1.80295	0.225394
Gm17039	4.08101	-1.12331	0.40301	-1.86422	0.119716	-1.33748	0.406091	-2.07839	0.150841	-1.78069	NA	-0.279488	0.872503	-1.25317	0.371333	-1.99408	0.111571	-0.78075	0.617402	-1.52167	0.256555	-0.129859	NA	0.556726	NA	0.527525	0.771058	-1.7146	0.188026	0.999942	0.564315	-1.24218	0.374303
Gm15770	3.57525	0.868419	0.639442	0.955864	0.583663	2.74681	0.10029	2.83426	0.0827864	0.987738	NA	0.792216	0.726878	2.22129	0.16483	2.30873	0.139264	2.77705	0.0926725	2.8645	0.0753797	1.35287	NA	0.0302396	NA	1.23355	0.459781	1.51652	0.334953	1.78931	0.291185	2.07228	0.195949
Gm14033	4.32667	0.611515	0.728418	-0.178529	0.915944	2.38054	0.135628	1.59049	0.312309	1.44405	NA	0.525128	0.795894	0.590067	0.751743	-0.199977	0.910931	1.69743	0.313164	0.907387	0.585592	-0.0214479	NA	-0.683106	NA	-0.853984	0.621193	-0.725104	0.664248	0.25338	0.904222	0.382259	0.831295
Gm13919	3.81845	3.73785	0.0133195	3.7107	0.0129626	4.30067	0.00731162	4.27351	0.00703943	1.66101	NA	0.39703	0.887904	3.29741	0.0359743	3.27025	0.0351344	4.39478	0.00548256	4.36763	0.00525848	-0.440446	NA	0.0941165	NA	1.63639	0.268121	2.87322	0.0533297	2.73377	0.0563966	3.9706	0.00782693
Gm13607	3.99424	-0.567626	0.79165	-2.10874	0.228616	0.421034	0.863492	-1.12008	0.596415	0.215472	NA	-3.83797	0.0591962	-0.0346909	0.989403	-1.57581	0.392914	-1.02462	0.666352	-2.56573	0.195808	0.532935	NA	-1.44565	NA	-0.250163	0.917894	2.26216	0.271183	-1.24009	0.608515	1.27223	0.60183
Gbp11	4.20677	-3.0777	0.0506796	-5.06131	0.000293456	-2.05271	0.288128	-4.03633	0.0148695	0.265244	NA	0.0242639	0.99221	-0.427698	0.797565	-2.41131	0.0431537	1.53255	0.256159	-0.45106	0.73798	2.65	NA	3.58527	NA	-0.692941	0.668022	-2.43558	0.0428752	1.26731	0.366201	-0.475324	0.728798
C430039J01Rik	4.22219	2.11484	0.190899	2.32319	0.142205	2.94095	0.083911	3.14929	0.0600488	1.54825	NA	-0.412023	0.883002	2.60627	0.100903	2.81461	0.0725172	3.16041	0.0573566	3.36875	0.0397204	0.491425	NA	0.21946	NA	1.05802	0.52917	3.22663	0.0470588	1.61216	0.347958	3.78078	0.0253665
Btf3-ps6	4.17016	-0.0554953	0.982339	-2.50894	0.154912	-2.3984	0.346408	-4.85185	0.025188	2.18641	NA	-1.82471	0.388339	1.62906	0.420193	-0.824382	0.66919	1.54042	0.495686	-0.913021	0.666935	1.68456	NA	3.93883	NA	-0.557349	0.801789	1.00033	0.622112	-0.645989	0.796562	0.911689	0.683827
4930527F14Rik	4.40685	-0.728924	0.507456	2.1449	0.0773793	-3.12858	0.0254885	-0.254753	0.900014	-0.984996	NA	2.32671	0.0846093	-0.659436	0.568451	2.21439	0.073438	-0.524708	0.685822	2.34912	0.0670975	0.0694886	NA	2.60387	NA	0.325561	0.812562	-0.112323	0.932942	0.460289	0.752127	0.0224053	0.987758
Rgr	4.80346	0.205611	0.89111	2.10702	0.0951954	-0.5277	0.756542	1.3737	0.383181	-2.13399	NA	1.9246	0.188689	-2.65598	0.0434631	-0.75458	0.641155	-2.12843	0.159148	-0.227022	0.9059	-2.8616	NA	-1.60073	NA	-0.52199	0.780678	-2.67918	0.0402221	0.0055684	0.998188	-2.15162	0.146385
Gm9930	4.18498	0.768454	0.696186	3.70957	0.0433005	2.99239	0.0851496	5.93351	0.00119646	2.50951	NA	4.32315	0.0279577	0.919416	0.645945	3.86053	0.0380026	1.66346	0.389255	4.60458	0.014982	0.150962	NA	-1.32893	NA	-1.59009	0.35691	-0.462619	0.812185	-0.846049	0.680601	0.281423	0.89159
Gm8767	3.5195	0.417894	0.76834	1.37429	0.289401	1.11178	0.430561	2.06818	0.124669	-0.623815	NA	-0.352897	0.870692	0.570697	0.690857	1.52709	0.24788	1.69008	0.182128	2.64648	0.0356014	0.152803	NA	0.578296	NA	1.19451	0.394753	1.87999	0.164801	2.3139	0.0706617	2.99937	0.0206235
Gm8623	4.46971	0.454637	0.657099	-0.169206	0.863381	0.478165	0.689885	-0.145678	0.903414	0.173234	NA	-0.926686	0.3963	-0.140605	0.908906	-0.764448	0.42535	0.562614	0.612288	-0.0612292	0.957505	-0.595242	NA	0.0844488	NA	-0.313839	0.793493	0.162237	0.89284	0.38938	0.746428	0.865456	0.400359
Gm8210	4.7035	0.18489	0.874762	0.316083	0.766186	0.0275819	0.986441	0.158775	0.905603	0.216247	NA	-0.369164	0.795762	-0.808215	0.47929	-0.677022	0.544606	-0.180563	0.892474	-0.0493704	0.970344	-0.993105	NA	-0.208145	NA	-1.02446	0.358587	-0.307858	0.808241	-0.39681	0.766035	0.319793	0.800939
Gm5469	4.36642	-1.51989	0.247551	-1.75895	0.156782	-0.640582	0.685684	-0.879644	0.540836	-0.509998	NA	1.52111	0.218253	0.566729	0.680731	0.327667	0.806599	-0.660953	0.654916	-0.900014	0.496681	2.08662	NA	-0.0203705	NA	1.07673	0.419934	-1.19344	0.29368	-0.150955	0.933244	-2.42112	0.0341272
Gm49009	4.05155	0.765804	0.483492	5.21887	0.000103179	-0.56417	0.699639	3.8889	0.0128335	-0.699676	NA	3.92041	0.0116548	0.350427	0.782435	4.8035	0.000490411	0.472072	0.723072	4.92514	0.000588954	-0.415378	NA	1.03624	NA	1.0501	0.379365	0.883085	0.440098	1.17175	0.350262	1.00473	0.400315
Gm48427	4.67015	-1.70713	0.262073	-1.75675	0.232558	-2.15557	0.247706	-2.20518	0.222262	-0.896523	NA	0.896159	0.62052	-1.45214	0.365218	-1.50175	0.330482	-1.05	0.566055	-1.09961	0.519423	0.254994	NA	1.10557	NA	-0.555613	0.774106	-2.39791	0.0978979	-0.153474	0.947137	-1.99577	0.210878
Gm48283	4.21265	-1.44845	0.401067	-2.63649	0.0818798	-0.974136	0.631743	-2.16217	0.210952	-1.37702	NA	-1.08324	0.573327	-0.278792	0.887654	-1.46683	0.349787	-1.41205	0.460001	-2.60009	0.11736	1.16966	NA	-0.43791	NA	1.09823	0.561953	-0.383595	0.838154	-0.0350217	0.989654	-1.51685	0.40592
Gm42780	4.16811	2.27155	0.193127	0.925075	0.593219	1.13955	0.622802	-0.206928	0.930918	2.0444	NA	-1.04222	0.65401	3.11134	0.0628874	1.76487	0.279536	3.55781	0.0475168	2.21133	0.204391	0.839794	NA	2.41826	NA	1.06694	0.554118	2.80709	0.0897832	1.51341	0.429446	3.25356	0.065422
Gm39383	4.42108	0.259434	0.850289	0.935846	0.43808	-0.11922	0.944418	0.557191	0.709324	-0.938692	NA	-0.0875371	0.966414	-0.582554	0.676787	0.0938574	0.949791	0.218633	0.889929	0.895045	0.50745	-0.841989	NA	0.337854	NA	0.356137	0.824832	0.181394	0.90621	1.15733	0.422448	0.982582	0.473128
Gm18087	3.94433	1.98487	0.242979	0.808025	0.623665	2.94052	0.089543	1.76368	0.286821	1.888	NA	0.606637	0.78121	2.82536	0.0791496	1.64852	0.282397	3.18425	0.0593465	2.0074	0.209294	0.84049	NA	0.243727	NA	0.937358	0.581729	1.04188	0.513258	1.29625	0.462812	1.40077	0.392596
Gm14970	4.46736	-0.733491	0.543316	-0.528759	0.657474	-1.25184	0.368965	-1.04711	0.448471	-1.12209	NA	0.424301	0.777862	-0.358351	0.788939	-0.15362	0.908062	-0.312543	0.827183	-0.107811	0.939884	0.375139	NA	0.939297	NA	0.763734	0.57552	-0.577921	0.63832	0.809543	0.574415	-0.532113	0.681751
Foxd2os	4.4918	4.69029	0.000313768	3.51559	0.00140275	4.29297	0.0023529	3.11827	0.0108789	3.4545	NA	0.540927	0.778258	1.80044	0.270247	0.62574	0.681685	2.32701	0.144121	1.15231	0.424629	-2.88985	NA	-1.96596	NA	-1.65406	0.169626	0.0848131	0.960812	-1.1275	0.393651	0.61138	0.680138
Cdcp2	4.16643	1.28682	0.374728	1.33951	0.335263	1.30448	0.440665	1.35716	0.40065	-1.29116	NA	-0.349302	0.880777	3.50412	0.00423299	3.5568	0.0032283	3.19355	0.0170186	3.24624	0.0133603	2.21729	NA	1.88907	NA	4.79527	0.000682435	3.9061	0.0018571	4.48471	0.00291403	3.59554	0.007946
Catsperg2	3.93692	-2.12045	0.0701475	-1.21753	0.336367	-2.44526	0.106513	-1.54235	0.3364	-0.723584	NA	-0.712896	0.659936	-0.840715	0.510541	0.0622014	0.966708	-0.0462366	0.977147	0.85668	0.5193	1.27974	NA	2.39903	NA	-0.117132	0.941906	0.775097	0.570935	0.677347	0.654978	1.56958	0.229658
Acot10	4.3788	-0.810089	0.394314	-0.844645	0.351788	-0.659623	0.58637	-0.694179	0.543001	0.345881	NA	0.787353	0.417	-1.02381	0.3039	-1.05836	0.26777	-0.0507188	0.966363	-0.085275	0.938908	-0.213717	NA	0.608904	NA	-1.36969	0.146852	-1.84572	0.0313865	-0.3966	0.722986	-0.872628	0.333022
2410124H12Rik	4.13084	3.04337	0.0250251	4.50983	0.00226933	2.797	0.0626912	4.26345	0.00775432	0.261461	NA	1.12	0.633591	1.86454	0.218254	3.331	0.0334459	1.23508	0.48132	2.70154	0.116224	-1.17883	NA	-1.56192	NA	1.60308	0.295665	2.21099	0.136889	0.97362	0.59768	1.58154	0.343592
1700030F04Rik	3.66647	-0.64446	0.682758	-1.62684	0.211705	-0.7401	0.6854	-1.72248	0.261944	-0.208148	NA	-0.115924	0.954631	-0.808114	0.62367	-1.79049	0.193439	-0.0496361	0.978861	-1.03201	0.470958	-0.163654	NA	0.690463	NA	-0.599966	0.738488	-1.67457	0.236898	0.158512	0.936431	-0.91609	0.53929
1700010B13Rik	4.82258	0.406857	0.806747	-0.0806064	0.960676	0.218132	0.913062	-0.269331	0.885338	-0.825022	NA	0.0413885	0.988434	-2.25835	0.15219	-2.74581	0.066134	-0.856806	0.63849	-1.34427	0.405837	-2.66521	NA	-1.07494	NA	-1.43333	0.424262	-2.7872	0.0640145	-0.0317845	0.989495	-1.38566	0.396099
Tyrp1	4.47184	-1.82179	0.273514	-3.08019	0.0392229	-1.21775	0.544264	-2.47615	0.154129	-2.07293	NA	-1.28621	0.485641	-0.132491	0.946635	-1.3909	0.374577	-0.450491	0.827186	-1.7089	0.306404	1.6893	NA	0.767254	NA	1.94044	0.282528	-0.104685	0.959423	1.62243	0.421704	-0.422685	0.830644
Tldc2	4.04399	-0.761924	0.543973	1.7838	0.212883	0.577923	0.6854	3.12365	0.0278973	-0.339798	NA	1.88058	0.256075	0.699176	0.570586	3.2449	0.0132759	0.820954	0.533456	3.36668	0.013973	1.4611	NA	0.243031	NA	1.03897	0.394874	1.36432	0.234469	1.16075	0.372666	1.4861	0.221557
Or5m13	4.28953	-1.97467	0.246683	-2.82792	0.0669209	-0.0773818	0.973078	-0.930636	0.60293	1.05799	NA	1.39907	0.406169	-0.439992	0.821585	-1.29325	0.419698	-2.52278	0.163459	-3.37603	0.042236	1.53468	NA	-2.44539	NA	-1.49798	0.368401	-2.69232	0.060274	-3.58077	0.0340969	-4.7751	0.00253085
Lyzl4	4.63156	2.2506	0.106678	0.0165337	0.991041	3.2059	0.025979	0.971832	0.478862	0.681281	NA	-2.29335	0.135726	3.15234	0.0180572	0.918274	0.458138	3.33414	0.0180702	1.10007	0.404061	0.901741	NA	0.128241	NA	2.47106	0.0523921	3.21162	0.0141179	2.65286	0.0494338	3.39342	0.0140347
Lrrc75aos2	3.81675	0.0671367	0.957724	2.89752	0.0282509	0.907337	0.447877	3.73772	0.00592787	0.0499184	NA	0.220467	0.934045	0.544767	0.641266	3.37515	0.00983406	1.17527	0.284336	4.00565	0.00233595	0.47763	NA	0.267936	NA	0.494849	0.684161	3.15468	0.0116722	1.12535	0.318081	3.78519	0.00257743
Gm7204	3.89035	2.01824	0.0406437	1.2831	0.163799	1.79081	0.113996	1.05567	0.332986	0.509259	NA	-0.289392	0.85005	0.285764	0.841409	-0.449378	0.706906	1.64635	0.13703	0.911207	0.390138	-1.73247	NA	-0.14446	NA	-0.223496	0.875933	-0.159986	0.906512	1.13709	0.311792	1.2006	0.259254
Gm56819	4.05683	0.422649	0.761436	2.68491	0.0398803	-1.5366	0.334357	0.725671	0.696657	0.494962	NA	0.882841	0.653745	-0.0615809	0.968498	2.20068	0.111846	-1.05385	0.487088	1.20842	0.456153	-0.48423	NA	0.482749	NA	-0.556543	0.701414	1.31784	0.332818	-1.54881	0.282372	0.325579	0.849849
Gm55174	4.65344	0.500889	0.757569	-0.159549	0.91695	-0.530338	0.796018	-1.19078	0.497987	2.3224	NA	2.23477	0.0841686	-1.71149	0.319619	-2.37192	0.123146	1.45878	0.330666	0.798339	0.584915	-2.21237	NA	1.98911	NA	-4.03389	0.00412211	-4.60669	0.000720781	-0.863625	0.567772	-1.43643	0.267118
Gm47857	4.70792	-0.310386	0.836318	3.89955	0.0126108	0.928517	0.542346	5.13845	0.0014899	-0.449568	NA	3.41731	0.0562519	-0.2399	0.880127	3.97004	0.0122546	0.240644	0.889357	4.45058	0.00675887	0.0704859	NA	-0.687873	NA	0.209668	0.902216	0.552724	0.7125	0.690212	0.685612	1.03327	0.491844
Gm38317	4.16409	-0.196573	0.890848	-0.433652	0.728758	0.427996	0.77712	0.190917	0.899386	0.616958	NA	0.780247	0.57258	0.277678	0.846757	0.0405995	0.977917	0.464828	0.749083	0.22775	0.871039	0.474252	NA	0.0368326	NA	-0.33928	0.81259	-0.739647	0.539427	-0.15213	0.925298	-0.552497	0.669636
Gm37666	4.15042	-0.377372	0.818737	1.65073	0.265952	-0.302897	0.874949	1.7252	0.304132	-0.467944	NA	-2.51625	0.237096	-1.49977	0.328462	0.528325	0.767871	0.264029	0.889361	2.29213	0.143561	-1.1224	NA	0.566926	NA	-1.03183	0.540565	3.04458	0.093972	0.731973	0.695765	4.80838	0.00602602
Gm37230	3.39137	2.50273	0.17588	4.58253	0.0116087	3.51204	0.0684964	5.59184	0.00357015	1.82437	NA	2.93014	0.201657	1.62095	0.437869	3.70075	0.0564516	4.02844	0.0312021	6.10823	0.00116406	-0.881779	NA	0.516397	NA	-0.203425	0.929853	0.770603	0.708807	2.20406	0.234216	3.17809	0.0721608
Gm31408	4.36088	-0.0605184	0.965859	0.962721	0.420566	0.903125	0.493356	1.92636	0.110414	-1.1063	NA	-0.705177	0.679616	-1.68522	0.177841	-0.661975	0.642209	-0.28131	0.852003	0.74193	0.587209	-1.6247	NA	-1.18443	NA	-0.578911	0.717059	0.0432017	0.982324	0.824995	0.585644	1.44711	0.284391
Gm10252	4.45886	-2.08345	0.171361	-3.54925	0.00951754	-2.2126	0.248012	-3.6784	0.0327234	0.0816986	NA	-2.39335	0.108629	-0.957736	0.561813	-2.42354	0.0764882	-0.473185	0.79991	-1.93899	0.184739	1.12571	NA	1.73941	NA	-1.03943	0.535375	-0.0301881	0.990164	-0.554884	0.775839	0.454363	0.805759
Enpp6	3.97775	1.69374	0.126122	4.51802	0.00113064	2.1255	0.0754388	4.94979	0.000712554	-1.67599	NA	3.04147	0.0701898	0.827303	0.53319	3.65159	0.0129264	2.19529	0.0587698	5.01957	0.000491486	-0.866435	NA	0.0697858	NA	2.50329	0.0762585	0.610115	0.640393	3.87128	0.00382452	1.9781	0.0804512
2310030G06Rik	4.01077	-0.906733	0.507635	0.750788	0.594163	-2.46688	0.105699	-0.809361	0.644178	-2.84758	NA	-1.10916	0.542559	-1.9463	0.13822	-0.288784	0.85744	-1.90931	0.186598	-0.251786	0.886589	-1.03957	NA	0.557575	NA	0.901277	0.603156	0.82038	0.618193	0.938275	0.616768	0.857378	0.619493
1700092K14Rik	4.20797	-1.45196	0.455821	-1.28214	0.50005	-0.729217	0.757622	-0.559395	0.807223	-0.789424	NA	1.25809	0.569805	-2.35729	0.230603	-2.18747	0.261131	-0.162254	0.948726	0.0075678	0.998043	-0.905333	NA	0.566963	NA	-1.56787	0.474479	-3.44556	0.0594685	0.62717	0.806	-1.25052	0.545449
Strc	3.60332	4.54204	0.00122368	2.98048	0.0135881	3.96865	0.0110099	2.40708	0.0823827	2.56391	NA	1.56559	0.326364	3.50161	0.0192952	1.94005	0.147513	4.54769	0.00229767	2.98612	0.0212895	-1.04043	NA	0.579038	NA	0.937706	0.500621	0.374455	0.786906	1.98378	0.116198	1.42053	0.243302
Mir7026	3.86067	1.02322	0.468054	1.36716	0.31098	1.24675	0.429259	1.59069	0.290892	1.35851	NA	1.43167	0.367546	1.79927	0.168682	2.14321	0.0964563	1.83858	0.187505	2.18253	0.109252	0.776051	NA	0.591832	NA	0.440759	0.76711	0.711539	0.59441	0.480072	0.767812	0.750851	0.595465
H2ac12	3.14677	1.64349	0.331636	4.78962	0.00585908	-2.09772	0.360147	1.04841	0.693294	-0.593906	NA	4.04079	0.0423405	1.78259	0.297109	4.92872	0.00481089	1.81593	0.318333	4.96206	0.0071745	0.139106	NA	3.91365	NA	2.3765	0.160111	0.88793	0.613441	2.40983	0.182937	0.921265	0.619305
Gm9067	3.83324	1.18013	0.257464	-0.15416	0.885142	0.506377	0.716741	-0.827915	0.4771	0.210351	NA	-0.88844	0.453148	0.622418	0.612916	-0.711873	0.491565	0.491834	0.711031	-0.842457	0.429864	-0.557713	NA	-0.0145428	NA	0.412067	0.752953	0.176567	0.889112	0.281483	0.846396	0.0459826	0.972791
Gm6569	3.75984	1.42406	0.372467	2.33708	0.131002	-0.555413	0.809326	0.357601	0.880519	1.16412	NA	1.78676	0.345385	0.546327	0.774483	1.45934	0.395543	0.799411	0.688686	1.71243	0.344614	-0.877735	NA	1.35482	NA	-0.617795	0.740738	-0.327419	0.859896	-0.36471	0.869578	-0.074335	0.971441
Gm6161	4.10951	1.59961	0.105048	0.0399412	0.968585	1.56941	0.165201	0.00973401	0.996519	1.27555	NA	-0.739821	0.519436	0.903075	0.439668	-0.656597	0.504471	1.4876	0.172332	-0.0720745	0.950196	-0.696538	NA	-0.0818086	NA	-0.372472	0.7517	0.083224	0.948308	0.21205	0.870586	0.667746	0.533187
Gm57376	5.27833	-0.243214	0.888587	4.34992	0.00858489	0.99464	0.562023	5.58777	0.00118471	0.654575	NA	5.86816	0.000500963	-1.34189	0.405972	3.25124	0.0711742	-0.962546	0.600198	3.63058	0.051394	-1.09868	0.548196	-1.95719	NA	-1.99647	0.1886	-2.61692	0.0632066	-1.61712	0.344413	-2.23758	0.147289
Gm57370	4.22476	-0.2148	0.906673	-0.848914	0.58509	0.50398	0.79859	-0.130133	0.950162	-0.539059	NA	-1.67456	0.345057	0.281425	0.879538	-0.352688	0.834002	-0.879433	0.65511	-1.51355	0.379649	0.496226	NA	-1.38341	NA	0.820484	0.647188	1.32187	0.418207	-0.340374	0.884888	0.161016	0.940424
Gm56632	4.23813	-0.888277	0.510973	-0.93187	0.468259	-0.573186	0.729596	-0.616779	0.692373	0.000211312	NA	0.141905	0.940833	-1.48411	0.280663	-1.5277	0.251071	0.0978124	0.954851	0.0542199	0.973552	-0.59583	NA	0.670999	NA	-1.48432	0.292312	-1.6696	0.208297	0.097601	0.957958	-0.0876847	0.956556
Gm49482	3.19323	-0.532085	0.8205	1.34534	0.559419	1.2338	0.596024	3.11122	0.16138	0.285682	NA	3.43499	0.125408	1.26503	0.549384	3.14245	0.125556	2.41088	0.239137	4.2883	0.0392724	1.79712	NA	1.17709	NA	0.97935	0.659754	-0.292539	0.896005	2.1252	0.317253	0.853311	0.694327
Gm48374	3.813	0.308968	0.862216	-2.46207	0.0533672	-1.5179	0.458591	-4.28894	0.00981761	-0.00409193	NA	-4.41156	0.00459713	0.536194	0.762322	-2.23484	0.0876289	0.582144	0.760769	-2.18889	0.130576	0.227225	NA	2.10005	NA	0.540285	0.768714	2.17671	0.190805	0.586236	0.772656	2.22267	0.206158
Gm48284	3.4804	1.81214	0.355196	-0.436448	0.823973	1.20391	0.610961	-1.04468	0.624407	0.542927	NA	-0.530366	0.833093	1.67095	0.415704	-0.577647	0.774261	2.27871	0.270563	0.0301161	0.990262	-0.141199	NA	1.0748	NA	1.12802	0.601152	-0.0472805	0.985972	1.73578	0.41961	0.560483	0.799532
Gm47198	3.73563	-1.09932	0.560073	-1.47975	0.38893	0.812758	0.688294	0.432332	0.828727	0.353435	NA	0.529659	0.811566	0.463877	0.814206	0.083451	0.966495	1.93802	0.26385	1.55759	0.357315	1.5632	NA	1.12526	NA	0.110442	0.960139	-0.446208	0.810546	1.58458	0.382363	1.02793	0.563398
Gm37569	4.49887	-0.575014	0.753384	0.296439	0.873054	1.18771	0.517458	2.05916	0.224399	0.829375	NA	-2.06233	0.343837	0.74286	0.677085	1.61431	0.317028	0.966682	0.60779	1.83813	0.280479	1.31787	NA	-0.221025	NA	-0.0865158	0.966932	3.67664	0.032442	0.137307	0.952031	3.90046	0.0303528
Gm35326	4.43173	-0.07734	0.963355	0.575144	0.70131	1.55887	0.28997	2.21135	0.118057	0.677738	NA	1.70024	0.263192	-1.06662	0.500393	-0.414141	0.80752	-0.0924717	0.961551	0.560012	0.742132	-0.989285	NA	-1.65134	NA	-1.74436	0.231748	-2.11438	0.120212	-0.77021	0.661324	-1.14023	0.45222
Gm29083	5.08541	-0.40884	0.811619	-1.85309	0.164095	-0.584323	0.777252	-2.02857	0.224232	0.777212	NA	-0.00803033	0.998297	0.32752	0.853033	-1.11673	0.432497	1.16482	0.480877	-0.279428	0.86933	0.736359	0.692223	1.74914	NA	-0.449693	0.797371	-1.1087	0.445724	0.387608	0.840889	-0.271397	0.875014
Gm23136	3.95982	1.26731	0.299935	3.91738	0.00629958	1.32158	0.341693	3.97164	0.010394	0.356327	NA	3.74063	0.018531	0.718878	0.612239	3.36894	0.0251882	2.44258	0.0387062	5.09265	0.000456722	-0.548433	NA	1.12101	NA	0.36255	0.813175	-0.371688	0.783406	2.08626	0.0760712	1.35202	0.240448
Gm17017	4.68814	-0.312378	0.82992	-0.302946	0.825264	-0.046282	0.981155	-0.0368505	0.986511	-0.320322	NA	0.0153384	0.995543	-0.295329	0.847823	-0.285898	0.84159	-0.514182	0.753428	-0.504751	0.740277	0.0170485	NA	-0.4679	NA	0.0249931	0.988999	-0.301236	0.839568	-0.19386	0.918824	-0.520089	0.737121
Gm15470	3.75658	1.17981	0.22665	0.69801	0.459728	0.872694	0.462996	0.390895	0.738491	0.287923	NA	0.0425994	0.981281	1.04449	0.317306	0.562693	0.580405	0.714753	0.540496	0.232954	0.83986	-0.135317	NA	-0.157941	NA	0.756569	0.483001	0.520094	0.619389	0.42683	0.736052	0.190355	0.872199
Gm14111	4.55092	0.348105	0.769612	-0.127448	0.909569	0.769341	0.536494	0.293788	0.814454	1.01887	NA	-0.483132	0.724693	-0.234127	0.860606	-0.70968	0.520571	0.427084	0.743726	-0.048468	0.970618	-0.582232	NA	-0.342256	NA	-1.253	0.237483	-0.226548	0.861249	-0.591787	0.633499	0.434664	0.723645
Gm12243	3.73336	2.85934	0.019989	1.84345	0.0839879	3.13627	0.0166989	2.12038	0.0663719	2.63372	NA	-1.07388	0.555917	2.76039	0.0290846	1.7445	0.116897	3.34124	0.00823035	2.32535	0.0345412	-0.0989531	NA	0.204967	NA	0.126671	0.924111	2.81838	0.0234645	0.707521	0.553903	3.39923	0.00632254
Gm10530	4.48664	-0.218789	0.926314	-3.34776	0.0355186	2.8823	0.111828	-0.246672	0.902797	2.38947	NA	-2.19403	0.232784	3.12563	0.0588045	-0.00334117	0.999635	0.591087	0.802657	-2.53788	0.137834	3.34442	NA	-2.29121	NA	0.736156	0.696333	2.19068	0.181165	-1.79838	0.351783	-0.343855	0.876864
Acnat1	4.67931	0.943498	0.467695	1.81685	0.151186	2.47596	0.0435812	3.34931	0.00802592	1.05452	NA	1.25449	0.438921	1.12545	0.390927	1.99881	0.119761	1.52436	0.251658	2.39772	0.0685825	0.181955	NA	-0.951597	NA	0.0709368	0.964447	0.744315	0.570481	0.469847	0.7619	1.14323	0.381244
Abcc3	3.90784	0.606324	0.759938	1.65901	0.371703	2.40074	0.164044	3.45342	0.0494701	2.73272	NA	3.93557	0.0240736	2.62339	0.0934945	3.67608	0.0234106	1.73327	0.341423	2.78596	0.122834	2.01707	NA	-0.667463	NA	-0.10933	0.95503	-0.259489	0.878836	-0.999447	0.584976	-1.14961	0.48645
5033406O09Rik	5.03988	0.625831	0.714493	1.90717	0.212815	-1.23351	0.552097	0.0478252	0.987766	1.16585	NA	0.230822	0.9282	-0.290373	0.880117	0.990962	0.568532	0.496642	0.804589	1.77798	0.304457	-0.916204	0.630911	1.73015	NA	-1.45622	0.371678	0.76014	0.674625	-0.669208	0.740299	1.54716	0.378604
Zfp988	3.91589	0.217637	0.878038	1.871	0.127881	0.434793	0.775073	2.08815	0.118724	-0.289701	NA	0.318371	0.874726	-2.56841	0.0594295	-0.915049	0.577758	0.0517318	0.975205	1.70509	0.209467	-2.78605	NA	-0.383061	NA	-2.27871	0.109725	-1.23342	0.43633	0.341433	0.839436	1.38672	0.311397
Srpk3	4.14764	-3.59383	0.0201561	-1.78732	0.299362	-3.22523	0.0875141	-1.41872	0.500881	-0.206788	NA	1.40854	0.435719	-2.41601	0.114589	-0.609504	0.739368	-1.56092	0.367776	0.24559	0.903434	1.17782	NA	1.66431	NA	-2.20922	0.164325	-2.01804	0.199439	-1.35413	0.459942	-1.16295	0.508824
Mkrn1-ps1	3.96429	-0.953847	0.398796	-1.30294	0.203955	-0.47815	0.734753	-0.827247	0.506354	0.847121	NA	0.478614	0.704647	-0.52011	0.676128	-0.869208	0.423629	-0.0817248	0.953958	-0.430822	0.712069	0.433737	NA	0.396425	NA	-1.36723	0.19331	-1.34782	0.18556	-0.928846	0.413498	-0.909436	0.396375
Lncob1	4.93161	-3.50556	0.0124198	-3.67817	0.00750939	-1.33982	0.388906	-1.51243	0.30322	0.678908	NA	-1.67809	0.255138	-0.418198	0.781891	-0.590809	0.664303	-2.8969	0.0418112	-3.06951	0.0266688	3.08736	0.0424016	-1.55708	NA	-1.09711	0.415196	1.08728	0.442174	-3.5758	0.00947556	-1.39142	0.390739
Irx6	4.4	4.71666	0.00246489	6.17326	8.148e-05	4.593	0.00639214	6.04959	0.000320203	1.62635	NA	0.731809	0.806258	3.53069	0.0328885	4.98729	0.00224656	2.42197	0.201121	3.87857	0.0310155	-1.18597	NA	-2.17102	NA	1.90434	0.224783	4.25548	0.00866633	0.795626	0.693122	3.14676	0.0816979
H2-Q5	4.42215	5.85944	0.000496418	1.17167	0.444757	5.99052	0.00094451	1.30275	0.448312	2.15163	NA	-4.03264	0.031118	2.54533	0.21394	-2.14245	0.192482	4.06873	0.0354222	-0.619042	0.743312	-3.31412	NA	-1.92179	NA	0.3937	0.869851	1.89019	0.357691	1.91711	0.33861	3.41359	0.0726701
Gm6579	4.24044	0.163358	0.902961	-1.8801	0.0413946	-1.72376	0.31463	-3.76722	0.00957902	-0.620201	NA	-1.34693	0.210697	0.0369512	0.979988	-2.00651	0.0380335	0.296287	0.837833	-1.74717	0.0919342	-0.126407	NA	2.02005	NA	0.657152	0.639367	-0.659573	0.57858	0.916488	0.513456	-0.400237	0.757282
Gm56779	3.86203	0.51046	0.76027	1.93934	0.186305	-0.6262	0.750571	0.802678	0.673302	-2.14471	NA	-0.133934	0.960314	0.190068	0.91774	1.61895	0.293676	-1.78993	0.314528	-0.361051	0.861693	-0.320392	NA	-1.16373	NA	2.33478	0.150288	1.75288	0.260869	0.354781	0.886806	-0.227117	0.916066
Gm56003	4.40136	3.0571	0.0165738	3.17437	0.0119947	3.67526	0.00694967	3.79252	0.00493368	1.07126	NA	-0.47817	0.844857	1.17288	0.464641	1.29014	0.398807	3.40024	0.0129206	3.51751	0.00925515	-1.88423	NA	-0.275011	NA	0.101612	0.955818	1.76831	0.268257	2.32898	0.0727397	3.99568	0.00520804
Gm49594	4.10516	0.209577	0.845381	0.891278	0.345513	0.175865	0.890333	0.857566	0.435544	-0.820759	NA	-1.93042	0.156926	-0.288006	0.801508	0.393695	0.720547	-0.343913	0.776054	0.337788	0.772722	-0.497584	NA	-0.519777	NA	0.532753	0.653792	2.32412	0.0496495	0.476847	0.713712	2.26821	0.064578
Gm47794	3.71123	2.72323	0.0468521	2.41903	0.068406	0.323886	0.880728	0.0196841	0.995547	0.662657	NA	-0.223575	0.925275	1.06163	0.527166	0.757425	0.63926	1.5623	0.353255	1.2581	0.435514	-1.6616	NA	1.23842	NA	0.398969	0.830721	0.980999	0.548887	0.899647	0.624493	1.48168	0.363255
Gm47513	4.2416	1.0213	0.376756	3.98921	0.00326233	0.714215	0.623301	3.68213	0.0143501	-1.49297	NA	1.24565	0.552265	1.29378	0.256365	4.2617	0.00171274	-0.00132537	1	2.96659	0.0538039	0.272483	NA	-0.71554	NA	2.78675	0.0192136	3.01605	0.0106452	1.49164	0.320676	1.72094	0.227487
Gm47206	4.10558	-0.204438	0.922939	0.903049	0.634835	1.33375	0.508622	2.44124	0.192503	-1.6534	NA	0.432169	0.871304	1.18446	0.52098	2.29194	0.181925	1.98121	0.289686	3.08869	0.0840305	1.38889	NA	0.647457	NA	2.83786	0.117825	1.85978	0.286431	3.63461	0.0527741	2.65653	0.138623
Gm44816	4.37055	1.30315	0.257448	3.4991	0.00665865	1.13107	0.410198	3.32702	0.0199581	0.845004	NA	1.64784	0.362615	1.77853	0.109294	3.97448	0.00190607	1.07312	0.420764	3.26907	0.0190204	0.475373	NA	-0.0579489	NA	0.933522	0.420384	2.32664	0.0375251	0.228119	0.885353	1.62124	0.204519
Gm43178	4.38989	0.278378	0.888084	0.426714	0.813667	1.17679	0.545937	1.32512	0.472553	0.0149184	NA	-0.0601572	0.985405	1.10641	0.533107	1.25475	0.45422	1.57194	0.392623	1.72028	0.325548	0.828032	NA	0.395157	NA	1.09149	0.549959	1.3149	0.441364	1.55703	0.411345	1.78044	0.313454
Gm38405	4.7183	2.89808	0.0677907	0.838381	0.537831	4.48219	0.00467464	2.42249	0.0644151	2.72422	NA	-0.818232	0.666747	4.12871	0.00629114	2.06901	0.0909939	3.91653	0.014965	1.85683	0.168817	1.23063	NA	-0.565654	NA	1.40449	0.279317	2.88724	0.0238551	1.19231	0.419594	2.67506	0.0540099
Gm38279	4.02606	1.74525	0.0911057	1.31451	0.178825	1.88307	0.098859	1.45233	0.183049	1.04364	NA	0.604879	0.661552	1.011	0.402663	0.580251	0.61743	1.69127	0.132922	1.26053	0.239397	-0.734256	NA	-0.191799	NA	-0.0326413	0.982012	-0.0246277	0.98738	0.647636	0.59469	0.655649	0.557074
Gm37294	3.77681	0.518988	0.790273	-0.838417	0.621245	-1.49418	0.519039	-2.85158	0.154126	-1.41002	NA	0.709801	0.737232	0.0163156	0.994994	-1.34109	0.432278	1.09752	0.586378	-0.259882	0.899002	-0.502672	NA	2.5917	NA	1.42633	0.486222	-2.05089	0.208052	2.50754	0.198881	-0.969683	0.60421
Gm2808	3.58266	0.418792	0.800698	-1.10738	0.406509	-0.381589	0.858524	-1.90776	0.254032	0.725108	NA	-0.753873	0.658591	0.734279	0.653462	-0.791896	0.579096	1.94227	0.187023	0.416095	0.788931	0.315487	NA	2.32386	NA	0.00917034	0.99647	-0.0380232	0.984945	1.21716	0.436515	1.16997	0.427472
Gm24608	3.96278	1.42874	0.266388	2.98712	0.0285729	1.74981	0.210095	3.30818	0.0233701	0.114348	NA	0.513089	0.828418	1.4133	0.286124	2.97167	0.0324565	1.4072	0.326564	2.96557	0.0429082	-0.0154466	NA	-0.342613	NA	1.29895	0.341151	2.45858	0.0652337	1.29285	0.382002	2.45248	0.0826189
Gm13552	3.81047	-1.01827	0.352281	-0.361584	0.766112	-0.518684	0.708809	0.138006	0.927375	0.465079	NA	0.860914	0.495914	-0.0613958	0.96222	0.595294	0.603461	0.478087	0.693509	1.13478	0.297321	0.956879	NA	0.996771	NA	-0.526475	0.652694	-0.26562	0.822865	0.0130083	0.993338	0.273863	0.819063
Btnl10	4.05377	1.07337	0.38045	2.92423	0.019723	0.807787	0.586257	2.65865	0.0591895	-2.99681	NA	0.763593	0.698565	0.669759	0.625553	2.52062	0.0551553	0.267758	0.869611	2.11862	0.140204	-0.403611	NA	-0.540029	NA	3.66657	0.0117872	1.75703	0.167635	3.26457	0.0376602	1.35503	0.340477
Ak3l2-ps	3.90345	0.379716	0.76439	-0.788211	0.455825	0.348286	0.812651	-0.81964	0.509231	-0.54341	NA	-2.03494	0.086066	-0.30247	0.830381	-1.4704	0.171332	-0.529217	0.715585	-1.69714	0.136398	-0.682186	NA	-0.877503	NA	0.24094	0.876995	0.564545	0.681807	0.014193	0.994009	0.337798	0.822482
8430426J06Rik	3.93827	0.205163	0.885637	-0.358155	0.774713	0.447717	0.767339	-0.115601	0.941227	-1.75943	NA	-3.39577	0.0192996	-0.717502	0.610673	-1.28082	0.296734	0.682266	0.630895	0.118948	0.93533	-0.922665	NA	0.234549	NA	1.04193	0.504713	2.11495	0.160879	2.4417	0.0691165	3.51472	0.0122692
Tnni3k	3.89946	-0.720938	0.586978	-0.0725766	0.960016	-1.47818	0.314043	-0.829819	0.591067	-1.61381	NA	-0.261442	0.889158	-1.51523	0.248592	-0.86687	0.533885	-1.53668	0.261392	-0.888321	0.535811	-0.794293	NA	-0.0585016	NA	0.0985832	0.958721	-0.605428	0.688668	0.077132	0.969329	-0.626879	0.683519
Tlr1	3.90674	-1.78038	0.315182	-1.12215	0.540989	-0.856284	0.693842	-0.198048	0.93272	0.153791	NA	-0.00536415	0.999637	-1.44581	0.44251	-0.787572	0.686133	-0.141985	0.952026	0.516251	0.803851	0.334574	NA	0.714299	NA	-1.5996	0.399769	-0.782208	0.698264	-0.295776	0.904925	0.521615	0.806872
Sox15	4.13666	1.18114	0.368653	0.551221	0.669331	1.95829	0.142482	1.32838	0.309109	-0.835211	NA	0.346948	0.843394	2.13475	0.0756746	1.50484	0.197677	0.498616	0.764775	-0.131299	0.935141	0.953615	NA	-1.45968	NA	2.96996	0.0186421	1.15789	0.335543	1.33383	0.408981	-0.478247	0.750593
Sash3	4.92982	-1.52918	0.269397	-0.542923	0.726113	-1.51851	0.347696	-0.532259	0.765459	0.700158	NA	1.44948	0.339671	-0.455757	0.770273	0.530497	0.727684	-0.994059	0.534255	-0.00780585	0.99724	1.07342	0.516657	0.524453	NA	-1.15591	0.402266	-0.918986	0.501826	-1.69422	0.249308	-1.45729	0.310345
Rpl17-ps8	4.29605	0.0511991	0.967708	-0.561387	0.57076	0.697524	0.558964	0.084938	0.947442	0.141163	NA	0.378061	0.75982	1.48611	0.106027	0.873524	0.330994	-0.378447	0.772238	-0.991034	0.345611	1.43491	NA	-1.07597	NA	1.34495	0.148039	0.495462	0.602345	-0.51961	0.691155	-1.3691	0.171441
P2ry12	4.36526	-0.906151	0.541365	-1.23209	0.3644	-2.1127	0.24755	-2.43864	0.159874	0.251287	NA	0.928165	0.560485	-1.24781	0.414134	-1.57375	0.266809	-0.5602	0.747995	-0.886138	0.56381	-0.341662	NA	1.5525	NA	-1.4991	0.320676	-2.50192	0.0585675	-0.811487	0.640537	-1.8143	0.197927
Or2k2	3.81224	0.646729	0.689511	0.706909	0.640925	-0.980935	0.636668	-0.920754	0.641614	1.1505	NA	1.34982	0.417776	0.966899	0.543012	1.02708	0.493893	1.67678	0.276983	1.73696	0.240768	0.32017	NA	2.65772	NA	-0.183598	0.919235	-0.322741	0.84098	0.526285	0.772196	0.387142	0.815434
Nr6a1os	4.38581	-4.35877	0.00335449	-4.81407	0.000942216	-3.30324	0.0471318	-3.75855	0.0195647	-1.22918	NA	-1.32338	0.361166	-4.78266	0.0017459	-5.23796	0.000476385	-1.80326	0.214875	-2.25856	0.0983899	-0.423893	NA	1.49999	NA	-3.55348	0.0304005	-3.91459	0.0132302	-0.574073	0.759547	-0.935184	0.554837
Hoxa11	4.59188	5.07908	0.000475462	3.81361	0.00353645	5.99794	7.48895e-05	4.73247	0.000515229	0.890674	NA	1.11659	0.574524	3.06463	0.0599563	1.79916	0.24098	2.00216	0.294881	0.736692	0.691299	-2.01445	NA	-3.99578	NA	2.17396	0.164586	0.682569	0.659505	1.11148	0.57417	-0.379902	0.832785
Gm9658	3.53977	1.17487	0.333559	-0.51451	0.639326	0.959761	0.503032	-0.729621	0.561639	1.76961	NA	-1.32505	0.29429	1.44944	0.230182	-0.239947	0.84045	0.990735	0.463168	-0.698647	0.550173	0.274564	NA	0.0309742	NA	-0.320175	0.807206	1.08511	0.357506	-0.778875	0.538475	0.626405	0.633718
Gm5847	3.93416	0.272586	0.865903	-1.18407	0.346497	0.0124138	0.99692	-1.44424	0.336194	-0.534039	NA	-0.893163	0.570436	1.101	0.437662	-0.355651	0.800288	1.45209	0.320304	-0.00456428	0.99831	0.828415	NA	1.43967	NA	1.63504	0.250408	0.537512	0.710727	1.98613	0.176841	0.888599	0.544448
Gm56902	3.59708	2.95266	0.064524	2.46099	0.0992718	1.83085	0.36264	1.33917	0.483222	-0.421858	NA	1.37645	0.488155	3.61067	0.0210142	3.11899	0.0329927	3.7517	0.0243147	3.26003	0.0371576	0.658007	NA	1.92085	NA	4.03253	0.0120159	1.74254	0.220244	4.17356	0.0141886	1.88357	0.217674
Gm5616	3.91939	0.952024	0.448886	1.32957	0.265131	1.39757	0.294266	1.77512	0.165964	-1.26166	NA	0.880077	0.573442	0.487446	0.737652	0.864991	0.51198	1.0421	0.450711	1.41965	0.274998	-0.464579	NA	-0.35547	NA	1.74911	0.210533	-0.0150859	0.994138	2.30376	0.0954865	0.539571	0.69843
Gm45872	3.83876	0.196612	0.914507	1.74767	0.264353	0.294777	0.884635	1.84584	0.283724	-0.908037	NA	0.271156	0.915929	-0.911079	0.606728	0.639984	0.729658	-0.352161	0.862313	1.1989	0.504457	-1.10769	NA	-0.646939	NA	-0.00304184	0.999236	0.368827	0.850727	0.555876	0.796581	0.927745	0.618749
Gm44734	4.2549	0.206982	0.884715	0.839448	0.495482	-1.28871	0.395226	-0.656248	0.679728	-3.14541	NA	0.349957	0.841318	-0.696044	0.613527	-0.0635775	0.966959	-1.81465	0.194398	-1.18218	0.416082	-0.903026	NA	-0.525932	NA	2.44936	0.0979867	-0.413535	0.771761	1.33076	0.470034	-1.53214	0.276788
Gm43526	3.97614	-1.48544	0.336589	1.41499	0.427921	0.583311	0.742171	3.48375	0.0333802	0.160785	NA	3.69714	0.0258812	-0.20719	0.909728	2.69325	0.0971104	-0.27904	0.883161	2.6214	0.123594	1.27825	NA	-0.862351	NA	-0.367974	0.842155	-1.0039	0.509151	-0.439825	0.824298	-1.07575	0.497113
Gm42728	3.9138	0.506989	0.769612	2.66399	0.0888286	0.760928	0.687085	2.91793	0.0867376	-0.229155	NA	0.840443	0.720692	-0.737426	0.682301	1.41958	0.425859	-0.407522	0.841617	1.74948	0.340501	-1.24441	NA	-1.16845	NA	-0.508271	0.796134	0.579133	0.758858	-0.178367	0.938161	0.909037	0.633109
Gm42671	4.60166	2.06999	0.15594	2.55312	0.0778736	3.01325	0.0425139	3.49637	0.0191908	1.29015	NA	1.50176	0.433353	2.96231	0.0318539	3.44544	0.0134505	2.9948	0.0420864	3.47793	0.018697	0.89232	NA	-0.0184453	NA	1.67216	0.220591	1.94368	0.136945	1.70465	0.249308	1.97617	0.158595
Gm38122	3.67331	4.18924	0.0134117	1.42333	0.350562	2.65074	0.203623	-0.115174	0.961117	2.30219	NA	-2.79303	0.172254	2.66441	0.159504	-0.101504	0.958516	4.42787	0.0148485	1.66196	0.319715	-1.52483	NA	1.77713	NA	0.362218	0.863004	2.69152	0.152086	2.12568	0.221677	4.45499	0.0134498
Gm14104	4.71158	0.0127864	0.995468	-0.43	0.811542	-2.69912	0.221129	-3.14191	0.13377	0.522991	NA	1.34887	0.482511	-1.04859	0.588459	-1.49138	0.395853	-0.892668	0.67524	-1.33545	0.481568	-1.06138	NA	1.80645	NA	-1.57158	0.39622	-2.84025	0.0777896	-1.41566	0.490014	-2.68432	0.123097
Gm13322	4.23058	-0.0699717	0.971587	-0.478274	0.77445	1.14019	0.533526	0.731889	0.682057	1.03811	NA	1.85453	0.24677	-0.0902594	0.964439	-0.498562	0.777015	1.14503	0.524341	0.736728	0.671608	-0.0202877	NA	0.00483887	NA	-1.12837	0.509577	-2.35309	0.101497	0.106921	0.960876	-1.1178	0.492246
Gm12335	4.71043	-0.016613	0.989004	0.515674	0.605123	0.268284	0.827415	0.800571	0.464751	-0.389162	NA	0.5422	0.662673	-1.71702	0.103357	-1.18473	0.289522	0.114913	0.927105	0.647201	0.544333	-1.70041	NA	-0.15337	NA	-1.32786	0.247653	-1.72693	0.0974978	0.504075	0.679717	0.105001	0.929758
Gm12216	3.94947	0.555434	0.744253	0.463018	0.772479	1.25374	0.470618	1.16133	0.485757	1.51183	NA	0.408604	0.846237	1.42187	0.349874	1.32945	0.364358	0.647454	0.733682	0.555037	0.754973	0.866434	NA	-0.606291	NA	-0.0899643	0.961497	0.920847	0.546236	-0.864378	0.635031	0.146433	0.938524
Fam220-ps	4.63391	0.250386	0.873317	0.365427	0.799072	-1.89556	0.289189	-1.78051	0.309779	0.228808	NA	2.52814	0.0419494	0.430193	0.784595	0.545234	0.706922	-0.395815	0.821876	-0.280775	0.86782	0.179807	NA	1.49974	NA	0.201386	0.905194	-1.98291	0.0827329	-0.624623	0.722258	-2.80891	0.0241639
Epgn	4.35634	1.16071	0.482221	-0.824276	0.589044	2.15349	0.192636	0.168504	0.930096	-0.16475	NA	-1.53073	0.378055	0.476919	0.804778	-1.50807	0.322059	0.30212	0.886921	-1.68286	0.299159	-0.68379	NA	-1.85137	NA	0.641669	0.746177	0.0226605	0.99318	0.466871	0.83524	-0.152138	0.940437
Cdiptos	3.76113	-0.272854	0.852608	-0.879476	0.471306	-0.464199	0.781311	-1.07082	0.456552	-0.6709	NA	-2.86996	0.051019	-0.775505	0.58953	-1.38213	0.266438	0.0394154	0.982272	-0.567207	0.692399	-0.502652	NA	0.503614	NA	-0.104606	0.953854	1.48783	0.34027	0.710315	0.670484	2.30275	0.124677
Tmprss2	4.04635	1.11795	0.443221	1.16592	0.404361	1.54676	0.323994	1.59473	0.292604	0.498497	NA	0.324121	0.87615	-1.09789	0.514849	-1.04992	0.516402	-0.309663	0.873956	-0.261696	0.887804	-2.21584	NA	-1.85643	NA	-1.59638	0.31909	-1.37404	0.386719	-0.80816	0.666201	-0.585817	0.740284
Snora47	4.66946	-2.35606	0.070207	-1.5705	0.250018	-0.820209	0.620018	-0.0346486	0.98863	0.299724	NA	-0.926649	0.590927	-2.20653	0.103937	-1.42097	0.323339	-1.7203	0.252614	-0.934739	0.554674	0.149523	NA	-0.90009	NA	-2.50626	0.0624375	-0.494325	0.772524	-2.02002	0.175104	-0.00808964	0.997074
Slfnl1	4.3534	0.959151	0.523366	-1.10223	0.38095	1.32857	0.420757	-0.732811	0.633551	2.18109	NA	-0.664552	0.6827	0.506333	0.7698	-1.55505	0.231808	1.41352	0.369085	-0.647863	0.661576	-0.452817	NA	0.0849481	NA	-1.67476	0.211445	-0.890497	0.538574	-0.767572	0.636121	0.0166887	0.992492
Rpl27rt	4.13661	-0.334467	0.754924	0.665754	0.519489	-0.337815	0.789867	0.662405	0.584814	-0.260821	NA	1.31758	0.221883	-0.270436	0.812884	0.729785	0.493939	-0.672761	0.553622	0.32746	0.788812	0.0640308	NA	-0.334945	NA	-0.0096145	0.99442	-0.587794	0.559096	-0.411939	0.750161	-0.990119	0.33152
Myh6	4.43668	-0.793475	0.56905	-0.047709	0.975802	1.37711	0.297031	2.12287	0.0979871	-1.10364	NA	3.15111	0.00680186	0.154173	0.920714	0.89994	0.508322	1.08734	0.418896	1.83311	0.151814	0.947649	NA	-0.289767	NA	1.25782	0.388037	-2.25117	0.0323968	2.19098	0.104483	-1.318	0.253629
Mir7663	4.17496	1.76756	0.0606605	3.36837	0.00199707	1.66913	0.129795	3.26995	0.00666838	1.18648	NA	0.424691	0.833093	-1.91014	0.140909	-0.309326	0.857546	0.423515	0.757945	2.02433	0.118219	-3.6777	NA	-1.24562	NA	-3.09662	0.00776329	-0.734016	0.644415	-0.76297	0.53685	1.59964	0.203482
Hsd17b14	4.35894	4.11399	0.003041	4.21311	0.00226649	4.55082	0.00186337	4.64994	0.00137092	2.86788	NA	1.16365	0.594577	3.07437	0.0391337	3.17349	0.0310855	3.59346	0.0174443	3.69258	0.0133455	-1.03962	NA	-0.957361	NA	0.206491	0.887552	2.00984	0.111131	0.725582	0.600093	2.52893	0.0477495
H1f8	4.01367	2.27502	0.0525927	4.74211	0.000879194	1.58919	0.261509	4.05628	0.0100195	0.0032034	NA	3.03264	0.0816107	1.78524	0.157357	4.25233	0.00381675	2.11354	0.102578	4.58063	0.00245225	-0.48978	NA	0.524348	NA	1.78204	0.165661	1.21969	0.325841	2.11033	0.10654	1.54799	0.218031
Gm7251	4.07913	-0.825571	0.415071	-0.263752	0.811765	-0.900195	0.461479	-0.338376	0.7959	-0.0549636	NA	-0.0730041	0.965475	-0.529187	0.632535	0.0326318	0.979692	-0.591121	0.611224	-0.0293017	0.98225	0.296384	NA	0.309074	NA	-0.474224	0.683599	0.105636	0.933869	-0.536157	0.665679	0.0437024	0.973233
Gm56605	3.78877	2.06416	0.147041	1.31096	0.352172	1.00374	0.579467	0.250534	0.894425	0.235356	NA	-2.10327	0.243038	-0.360599	0.851935	-1.1138	0.484609	-0.477825	0.814948	-1.23103	0.466871	-2.42476	NA	-1.48156	NA	-0.595954	0.75617	0.989465	0.593319	-0.713181	0.729945	0.872239	0.657847
Gm49484	4.45127	-0.613258	0.686099	-0.433595	0.76939	-0.48809	0.781845	-0.308427	0.860875	-1.89713	NA	-2.23222	0.171342	-0.0751206	0.964582	0.104542	0.947805	-1.18986	0.460612	-1.01019	0.518876	0.538138	NA	-0.701767	NA	1.82201	0.226555	2.33676	0.109563	0.707278	0.721123	1.22203	0.48388
Gm45532	4.70791	-1.80294	0.171388	0.29538	0.858721	0.817285	0.604262	2.91561	0.0391861	-0.800481	NA	-0.504051	0.820635	-0.614274	0.681614	1.48405	0.298449	-0.949742	0.563161	1.14858	0.482783	1.18867	NA	-1.76703	NA	0.186206	0.915031	1.9881	0.171834	-0.149262	0.942211	1.65263	0.318415
Gm43863	3.96198	-0.46391	0.758606	-1.51627	0.216194	0.0869716	0.962977	-0.965392	0.508581	-2.01811	NA	-1.59511	0.267849	-1.83046	0.207809	-2.88282	0.0271258	-2.58907	0.100408	-3.64143	0.0123325	-1.36655	NA	-2.67604	NA	0.18765	0.929627	-1.28771	0.403994	-0.570962	0.800745	-2.04632	0.209873
Gm40968	4.13007	-0.367786	0.823263	-1.1592	0.402144	0.424963	0.815349	-0.366455	0.83288	-2.88961	NA	-2.04754	0.188142	-1.36262	0.380811	-2.15404	0.123644	-2.18478	0.191965	-2.9762	0.0550559	-0.994835	NA	-2.60974	NA	1.52699	0.416011	-0.106501	0.957732	0.704833	0.76835	-0.92866	0.624944
Gm39397	3.58006	2.08518	0.192764	3.64477	0.0304834	1.34388	0.494803	2.90347	0.131957	1.18682	NA	1.89238	0.399824	1.68542	0.325829	3.245	0.0636694	2.3484	0.174202	3.90799	0.0294299	-0.399767	NA	1.00452	NA	0.498595	0.798648	1.35261	0.424102	1.16158	0.538023	2.0156	0.232143
Gm36964	4.04548	0.0488642	0.97181	-1.6786	0.0782932	-0.286084	0.852102	-2.01355	0.0768849	-0.547363	NA	-1.87365	0.0851864	-0.725309	0.585605	-2.45278	0.0161401	-0.411859	0.775008	-2.13933	0.0424502	-0.774173	NA	-0.125775	NA	-0.177945	0.911916	-0.579129	0.66408	0.135504	0.936228	-0.26568	0.850856
Gm34721	3.93156	1.92736	0.121726	2.71024	0.032876	1.59743	0.28422	2.38031	0.104655	-0.883547	NA	-0.303364	0.900132	2.01118	0.110753	2.79406	0.0299167	1.68816	0.240673	2.47104	0.0821818	0.0838219	NA	0.0907276	NA	2.89473	0.0311234	3.09743	0.0197152	2.5717	0.0836595	2.7744	0.0570958
Gm22965	4.9143	2.18055	0.140743	0.121668	0.938115	1.17	0.540252	-0.888881	0.603594	1.6351	NA	-1.10904	0.52838	3.25289	0.0202753	1.19401	0.385546	1.4434	0.415224	-0.615489	0.712426	1.07234	0.495859	0.273391	NA	1.61779	0.25361	2.30305	0.0871593	-0.191707	0.926826	0.493554	0.784564
Gm18917	4.48918	0.408738	0.813752	0.813679	0.605919	1.94625	0.219951	2.35119	0.124677	0.644003	NA	0.984832	0.604734	-0.170076	0.928346	0.234865	0.89714	1.05618	0.551999	1.46112	0.373196	-0.578814	NA	-0.890062	NA	-0.81408	0.638139	-0.749967	0.648662	0.41218	0.839319	0.476292	0.790839
Gm14228	4.22701	2.72265	0.0684689	4.04523	0.00942763	2.46744	0.146878	3.79001	0.0277005	0.874763	NA	2.05821	0.31863	2.11929	0.188577	3.44186	0.0355582	2.13633	0.213271	3.4589	0.0437866	-0.603366	NA	-0.33111	NA	1.24453	0.458731	1.38365	0.384802	1.26156	0.485656	1.40069	0.405065
Gbp5	4.24684	3.26815	0.0339094	0.3518	0.797977	1.77131	0.410226	-1.14505	0.522878	4.81357	NA	2.60401	0.0267052	1.14196	0.573409	-1.77439	0.216196	0.280102	0.913569	-2.63625	0.111803	-2.12619	NA	-1.4912	NA	-3.6716	0.00347079	-4.3784	0.000300058	-4.53346	0.00285245	-5.24026	0.000381796
1700072G22Rik	3.94652	5.34926	0.000447598	4.11048	0.00562984	5.08675	0.00211465	3.84796	0.0175847	2.34805	NA	-0.0213937	0.995878	4.6884	0.00284516	3.44961	0.0256484	5.45981	0.000749431	4.22103	0.00751733	-0.660864	NA	0.373066	NA	2.34035	0.109974	3.47101	0.0223754	3.11177	0.0340852	4.24242	0.00617479
1700021N21Rik	4.78819	-3.47274	0.006302	-4.17824	0.000652932	-0.660178	0.647809	-1.36568	0.272867	-1.30183	NA	-3.00222	0.0141552	-1.19731	0.32203	-1.90281	0.0795673	-3.38841	0.0109308	-4.09392	0.00138006	2.27543	NA	-2.72824	NA	0.104521	0.950177	1.0994	0.427678	-2.08658	0.168031	-1.0917	0.513483
Tubb4b-ps2	4.23892	1.10865	0.229359	0.369232	0.689446	0.505325	0.682938	-0.234091	0.84448	0.0120255	NA	-0.45431	0.710965	0.455582	0.687501	-0.283834	0.784287	-0.201235	0.878299	-0.94065	0.354089	-0.653066	NA	-0.70656	NA	0.443556	0.703393	0.170476	0.881047	-0.21326	0.880589	-0.486341	0.670113
Tlx1	4.22602	5.87941	3.57345e-05	5.98806	2.35129e-05	6.35308	2.40289e-05	6.46174	1.5931e-05	3.0756	NA	2.0087	0.358485	4.6022	0.00214641	4.71085	0.00156431	4.5062	0.00459989	4.61486	0.00337264	-1.27721	NA	-1.84688	NA	1.5266	0.265276	2.70216	0.0572544	1.4306	0.344549	2.60616	0.0870229
Snora2b	4.01634	-0.471084	0.823897	-0.551123	0.778546	-0.404759	0.865977	-0.484798	0.830071	-0.886117	NA	-0.0392695	0.992071	0.948349	0.627546	0.86831	0.641882	0.12547	0.959066	0.0454304	0.984757	1.41943	NA	0.530228	NA	1.83447	0.333758	0.90758	0.635829	1.01159	0.666304	0.0846999	0.97122
Muc13	3.8895	5.17192	0.000421956	2.94045	0.024674	3.53853	0.0515398	1.30707	0.468678	2.7973	NA	-1.65927	0.457027	5.35958	0.000295175	3.12812	0.0180626	6.2245	4.26469e-05	3.99304	0.00340951	0.187669	NA	2.68597	NA	2.56228	0.0487046	4.7874	0.00137948	3.4272	0.00934374	5.65231	0.000219082
Mindy4b-ps	4.08649	0.143805	0.926298	0.711996	0.60559	0.404611	0.806741	0.972802	0.520115	1.79816	NA	1.73081	0.213343	0.471769	0.75272	1.03996	0.44561	1.04803	0.449501	1.61622	0.218588	0.327964	NA	0.643415	NA	-1.32639	0.274419	-0.690846	0.595516	-0.750137	0.590745	-0.11459	0.937864
Iqch	4.63012	2.77079	0.0316591	1.37803	0.236062	3.38072	0.0123371	1.98795	0.105007	0.828803	NA	-0.676462	0.70166	2.71869	0.0392573	1.32593	0.271998	2.44016	0.0861184	1.0474	0.431043	-0.0521013	NA	-0.940559	NA	1.88989	0.136194	2.00239	0.102906	1.61136	0.250835	1.72386	0.197076
Gm9913	3.7354	0.00911486	0.996902	-1.3506	0.406804	-2.65723	0.222674	-4.01695	0.0421648	-1.20245	NA	-1.31705	0.507024	-1.80459	0.34502	-3.1643	0.0581552	-2.77479	0.184521	-4.13451	0.0294299	-1.8137	NA	-0.117559	NA	-0.602137	0.801516	-1.84725	0.326296	-1.57234	0.524178	-2.81746	0.170502
Gm7591	3.77235	-0.741682	0.538573	-0.276703	0.828138	-0.597716	0.680232	-0.132738	0.932813	-0.348417	NA	0.299054	0.85227	-0.65851	0.608168	-0.193531	0.886683	-0.404595	0.774012	0.060383	0.967847	0.083172	NA	0.193121	NA	-0.310093	0.833992	-0.492586	0.704988	-0.0561784	0.973544	-0.238671	0.863896
Gm50436	3.95638	2.34944	0.164691	0.23387	0.89522	3.26393	0.0604431	1.14836	0.510133	1.07816	NA	-0.867778	0.682672	1.16	0.56201	-0.955565	0.583368	2.34072	0.203291	0.225152	0.910453	-1.18943	NA	-0.923207	NA	0.0818449	0.971989	-0.087787	0.968865	1.26256	0.52248	1.09293	0.555232
Gm49331	4.80709	-2.14466	0.114677	-2.01468	0.13483	-1.48698	0.378217	-1.35701	0.410701	-0.570896	NA	-1.67791	0.291421	-4.63519	0.0024714	-4.50521	0.00319341	-2.45147	0.121809	-2.3215	0.137069	-2.49053	NA	-0.964493	NA	-4.06429	0.0100757	-2.82731	0.0927895	-1.88058	0.271023	-0.643593	0.734236
Gm49265	4.09675	-0.0471906	0.980793	-1.98605	0.136474	1.40289	0.390939	-0.535972	0.733304	0.559229	NA	-2.80052	0.070132	2.07825	0.125476	0.139393	0.923894	2.63253	0.0608545	0.693669	0.629151	2.12544	NA	1.22964	NA	1.51902	0.28262	2.93991	0.0338596	2.0733	0.150853	3.49419	0.01537
Gm48923	3.28133	1.23993	0.33944	1.92996	0.136187	1.52602	0.272564	2.21605	0.110043	0.50535	NA	1.04499	0.563765	2.44733	0.0336212	3.13736	0.00900725	3.15683	0.00534949	3.84687	0.00132496	1.2074	NA	1.63081	NA	1.94198	0.0780721	2.09237	0.0565523	2.65148	0.0127864	2.80188	0.00884925
Gm23934	4.11642	1.08249	0.520965	-0.57756	0.720166	1.28759	0.48757	-0.372458	0.845918	0.788133	NA	-1.63863	0.361273	-1.07145	0.577716	-2.7315	0.0823251	-0.415303	0.847061	-2.07535	0.213592	-2.15394	NA	-1.70289	NA	-1.85959	0.293479	-1.09287	0.560301	-1.20344	0.543777	-0.436722	0.831274
Cldn2	4.11337	-1.16613	0.522252	-2.67945	0.0850503	-4.2206	0.0457419	-5.73392	0.004028	-0.986933	NA	-2.0367	0.266131	-3.42467	0.0569348	-4.93799	0.00324725	-3.03058	0.131659	-4.5439	0.0139703	-2.25854	NA	1.19002	NA	-2.43774	0.222515	-2.90129	0.118488	-2.04365	0.365124	-2.5072	0.222171
4930594C11Rik	3.31396	0.178102	0.926298	0.538707	0.753899	-3.39553	0.102062	-3.03492	0.144729	0.656583	NA	0.749585	0.72223	-0.769448	0.685506	-0.408843	0.829262	1.53924	0.377765	1.89984	0.250243	-0.94755	NA	4.93477	NA	-1.42603	0.415414	-1.15843	0.504449	0.882654	0.6493	1.15026	0.506175
1700025F24Rik	4.36214	0.220464	0.880053	-0.316582	0.807253	-0.421061	0.803287	-0.958107	0.514434	0.337105	NA	-1.11016	0.449405	0.335754	0.819934	-0.201292	0.88412	-0.410467	0.80202	-0.947513	0.490767	0.11529	NA	0.0105943	NA	-0.00135104	0.99976	0.90887	0.495954	-0.747572	0.638431	0.162648	0.922008
1190001M18Rik	4.99484	-1.13029	0.482418	-1.4866	0.314965	1.10001	0.524786	0.743694	0.661367	-0.671993	NA	0.898313	0.615258	0.0638775	0.972547	-0.292435	0.86005	-1.14385	0.539356	-1.50016	0.375689	1.19417	0.504098	-2.24385	NA	0.73587	0.679996	-1.19075	0.42512	-0.471855	0.833047	-2.39847	0.131559
St6galnac1	3.6732	1.70772	0.150968	4.72919	0.000647806	0.883156	0.583117	3.90463	0.0149217	-1.49977	NA	0	1	2.94052	0.00735582	5.96199	1.11709e-05	2.42985	0.045474	5.45132	0.000139467	1.2328	NA	1.54669	NA	4.44029	0.000768814	6.00249	1.0148e-05	3.92962	0.00537274	5.49182	0.00012811
Snord42a	3.94976	-0.741646	0.612037	-0.615741	0.662556	-0.924108	0.589979	-0.798203	0.630537	-1.07643	NA	-0.256539	0.89664	-1.02537	0.489622	-0.899467	0.53306	0.0876464	0.961573	0.213551	0.898659	-0.283726	NA	1.01175	NA	0.0510572	0.979684	-0.642927	0.67863	1.16408	0.478981	0.470091	0.774492
Rps12l1	4.19778	0.636511	0.59061	-0.063113	0.957946	0.915338	0.466269	0.215714	0.86902	0.33778	NA	-0.304035	0.83866	1.3109	0.22348	0.611278	0.567875	0.570271	0.660521	-0.129353	0.920158	0.674391	NA	-0.345067	NA	0.973122	0.385188	0.915313	0.3927	0.232491	0.875256	0.174682	0.893701
Ripply3	3.35117	5.53197	0.00110058	4.94328	0.00313152	4.80155	0.0106308	4.21286	0.0232001	-0.747743	NA	-1.4592	0.607636	2.87932	0.138216	2.29063	0.237541	2.57867	0.227836	1.98997	0.345145	-2.65265	NA	-2.22288	NA	3.62706	0.0568709	3.74982	0.0448144	3.32641	0.112061	3.44917	0.0879581
Lbhd2	4.33352	4.11689	0.00216761	3.10803	0.0097121	4.05648	0.00604867	3.04763	0.0242748	2.57869	NA	1.05268	0.55275	2.60164	0.0822957	1.59279	0.252898	3.64861	0.0143142	2.63976	0.0529659	-1.51524	NA	-0.40787	NA	0.0229571	0.989658	0.540109	0.708692	1.06992	0.459307	1.58707	0.232177
Lao1	4.04128	-1.42197	0.389861	-3.71561	0.00583263	-3.41752	0.0801501	-5.71116	0.00115404	0.129873	NA	-0.0338581	0.990322	-1.03975	0.558023	-3.33339	0.0155203	-1.23979	0.49762	-3.53343	0.0150702	0.382225	NA	2.17773	NA	-1.16962	0.511867	-3.29953	0.017544	-1.36967	0.458094	-3.49958	0.0167952
H2ac20	4.80722	-1.42941	0.433818	0.0946807	0.964167	1.36286	0.495747	2.88695	0.111887	-2.61095	NA	-1.63617	0.505207	0.32703	0.875769	1.85112	0.295346	0.933892	0.65813	2.45799	0.184389	1.75644	NA	-0.428969	NA	2.93798	0.112406	3.4873	0.0594228	3.54484	0.0676457	4.09416	0.0350302
Gm9970	3.80937	-0.162215	0.906179	2.27888	0.065681	-4.54135	0.00697994	-2.10026	0.285192	-0.998227	NA	2.30617	0.0981285	-0.78376	0.549992	1.65733	0.221226	-2.20496	0.104597	0.236128	0.898513	-0.621545	NA	2.33638	NA	0.214467	0.894204	-0.648837	0.621199	-1.20674	0.449089	-2.07004	0.126731
Gm4779	3.90281	0.357324	0.803379	0.308349	0.820376	0.278105	0.868007	0.229131	0.887941	-0.0494576	NA	-1.21786	0.445047	-0.575226	0.704593	-0.6242	0.658057	0.685966	0.648505	0.636992	0.652542	-0.93255	NA	0.407861	NA	-0.525768	0.74134	0.593659	0.706294	0.735423	0.639838	1.85485	0.175294
Gm47122	4.4236	0.744212	0.630245	1.81844	0.20813	2.72878	0.0515445	3.803	0.00769948	0.498992	NA	-0.230191	0.928388	0.351065	0.840969	1.42529	0.359758	1.46729	0.348737	2.54152	0.0923793	-0.393147	NA	-1.26149	NA	-0.147927	0.936429	1.65548	0.296466	0.9683	0.568306	2.77171	0.070711
Gm43318	4.08648	1.83497	0.262912	1.74069	0.270725	1.81002	0.333613	1.71575	0.34193	2.24919	NA	-0.6418	0.797533	1.27864	0.48093	1.18436	0.492829	2.95945	0.0767693	2.86517	0.0779231	-0.556328	NA	1.14943	NA	-0.970557	0.580023	1.82616	0.299218	0.710256	0.720532	3.50697	0.0359169
Gm42480	4.05055	-4.43172	0.0135011	-1.25841	0.573886	-2.17366	0.2728	0.999645	0.664001	-0.373965	NA	2.27016	0.258843	-1.59558	0.35255	1.57772	0.40488	-0.476961	0.822602	2.69634	0.149343	2.83614	NA	1.6967	NA	-1.22161	0.507436	-0.692439	0.714376	-0.102995	0.967038	0.426181	0.835932
Gm39121	4.40849	-1.4292	0.267085	-0.640604	0.644891	-0.186491	0.915781	0.6021	0.697758	-1.43951	NA	0.638238	0.702336	-1.12171	0.413264	-0.333118	0.824759	-1.28781	0.389468	-0.49922	0.756191	0.307486	NA	-1.10132	NA	0.317803	0.855383	-0.971356	0.480342	0.151701	0.940731	-1.13746	0.442764
Gm37522	3.70151	0.674482	0.703965	2.37783	0.13887	0.0701374	0.977007	1.77349	0.351663	0.426422	NA	-0.796357	0.764372	-1.77762	0.319681	-0.074277	0.974255	0.88884	0.649168	2.59219	0.138168	-2.45211	NA	0.818702	NA	-2.20405	0.206658	0.72208	0.746313	0.462418	0.834433	3.38854	0.0625848
Gm37517	3.99339	-1.03307	0.470931	-0.239209	0.879806	0.041614	0.984035	0.835478	0.600516	-0.712085	NA	-1.56762	0.370639	-3.25638	0.0281937	-2.46252	0.11155	-0.579829	0.737501	0.214034	0.903247	-2.22331	NA	-0.621443	NA	-2.5443	0.110697	-0.894902	0.641712	0.132256	0.948886	1.78165	0.267448
Gm33677	4.33893	0.466511	0.792494	-0.247543	0.88408	-0.254309	0.908697	-0.968363	0.602022	0.247895	NA	-0.573324	0.782727	0.038038	0.985335	-0.676016	0.682698	-1.56346	0.408084	-2.27752	0.17995	-0.428473	NA	-1.30915	NA	-0.209857	0.917682	-0.102692	0.959131	-1.81136	0.334202	-1.70419	0.34326
Gm30978	4.62374	0.347	0.816339	0.941544	0.481419	1.5656	0.255244	2.16014	0.101893	-1.80097	NA	0.569516	0.754168	0.648294	0.656211	1.24284	0.34952	-1.1631	0.463765	-0.568553	0.732264	0.301294	NA	-2.72869	NA	2.44926	0.0805686	0.673321	0.634782	0.637873	0.751984	-1.13807	0.461984
Gm22200	3.62694	-0.0302087	0.990328	1.5389	0.454673	-0.628934	0.804705	0.940177	0.702905	1.13842	NA	3.17793	0.128447	-0.546737	0.81683	1.02237	0.649236	0.585061	0.81178	2.15417	0.313356	-0.516528	NA	1.21399	NA	-1.68515	0.417497	-2.15556	0.259722	-0.553355	0.831111	-1.02376	0.636972
Gm20427	4.19508	-0.863191	0.6121	0.617869	0.746172	0.958361	0.587976	2.43942	0.158307	2.12931	NA	2.50475	0.150146	1.97565	0.143834	3.45671	0.0190781	1.75164	0.24735	3.2327	0.0414092	2.83884	NA	0.793276	NA	-0.153663	0.926092	0.951958	0.490187	-0.377677	0.833369	0.727945	0.638441
Gm20368	4.54583	-1.81659	0.193606	-3.06883	0.0142473	-3.04191	0.0921519	-4.29414	0.0105466	-0.0395205	NA	-1.90631	0.173578	-2.20132	0.117483	-3.45356	0.00691876	-0.392748	0.823744	-1.64499	0.23637	-0.384732	NA	2.64916	NA	-2.1618	0.132748	-1.54725	0.303764	-0.353227	0.85234	0.261326	0.881584
Gm17147	3.72816	2.65462	0.0915717	0.0546374	0.974418	0.799893	0.718802	-1.80009	0.307076	1.67215	NA	-3.43701	0.0554355	0.100188	0.965218	-2.49979	0.113456	2.13208	0.243574	-0.467903	0.799981	-2.55443	NA	1.33218	NA	-1.57196	0.389684	0.937216	0.66321	0.45993	0.83336	2.9691	0.102956
Gm16128	3.51768	1.86188	0.256342	0.593122	0.725418	1.50736	0.43408	0.238603	0.909122	-1.46144	NA	-4.05582	0.0397746	-0.0184685	0.994505	-1.28722	0.457834	1.68978	0.365022	0.421032	0.829765	-1.88034	NA	0.182428	NA	1.44298	0.491758	2.7686	0.16453	3.15123	0.0941458	4.47685	0.0184739
Gm15808	3.99815	-1.16901	0.462259	-1.77774	0.213821	0.197472	0.923036	-0.411255	0.820021	-0.341497	NA	-0.450006	0.821701	0.481419	0.77837	-0.127308	0.939229	-0.145309	0.943188	-0.754035	0.654514	1.65043	NA	-0.34278	NA	0.822915	0.626306	0.322698	0.848817	0.196188	0.92811	-0.304029	0.870291
Gm13785	3.63636	1.02756	0.613186	-0.759969	0.670122	3.17793	0.0862784	1.3904	0.445924	2.82863	NA	-2.45081	0.234753	1.71203	0.37501	-0.0754979	0.971201	2.63487	0.166348	0.847339	0.655789	0.684471	NA	-0.543058	NA	-1.11659	0.546443	2.37531	0.205815	-0.193757	0.934546	3.29815	0.0776502
F13a1	3.85334	2.36648	0.0839571	0.660254	0.630815	-0.720176	0.750952	-2.4264	0.17372	1.31035	NA	0.274166	0.888312	-0.313483	0.873379	-2.01971	0.157167	1.01988	0.567809	-0.686352	0.667421	-2.67997	NA	1.74005	NA	-1.62383	0.300661	-2.29388	0.103473	-0.290471	0.885174	-0.960519	0.540102
Cldn9	4.14121	2.95406	0.0619574	0.814776	0.615397	2.18119	0.237473	0.0418991	0.987766	-1.58874	NA	-2.81844	0.133579	0.22214	0.92225	-1.91715	0.252858	1.64834	0.392074	-0.490943	0.797846	-2.73192	NA	-0.532842	NA	1.81088	0.388051	0.901291	0.670171	3.23708	0.0909843	2.32749	0.212833
Ceacam18	4.10289	4.29351	0.00305971	5.128	0.000326243	4.66876	0.00236633	5.50325	0.000271242	1.47916	NA	0.68317	0.8091	4.67622	0.00121674	5.51071	0.000111372	4.98432	0.00091743	5.81881	8.68565e-05	0.382708	NA	0.315561	NA	3.19706	0.0120212	4.82754	0.000832615	3.50516	0.00797535	5.13564	0.000611587
4933406B17Rik	4.36382	3.19246	0.0212851	0.166215	0.892388	2.38162	0.150442	-0.644624	0.651355	2.08775	NA	1.30259	0.264919	1.78312	0.274484	-1.24312	0.303002	2.99939	0.0458998	-0.026852	0.985834	-1.40933	NA	0.617772	NA	-0.304627	0.851185	-2.54571	0.0168732	0.911641	0.521431	-1.32944	0.243912
2610012C04Rik	3.87397	-1.87762	0.136652	-0.213297	0.892712	-0.461409	0.779615	1.20292	0.428044	-0.408758	NA	-2.37561	0.202476	-2.11264	0.109216	-0.448317	0.782981	-0.161204	0.924726	1.50312	0.290511	-0.23502	NA	0.300205	NA	-1.70389	0.227361	1.9273	0.277014	0.247555	0.892983	3.87874	0.0148945
Zfp985	4.13658	0.672789	0.684722	-0.197087	0.904017	0.412294	0.838117	-0.457581	0.803984	0.611578	NA	-0.459743	0.821701	0.546708	0.758647	-0.323168	0.84576	0.636185	0.73755	-0.23369	0.899053	-0.126081	NA	0.223891	NA	-0.0648707	0.974455	0.136575	0.942626	0.0246068	0.991493	0.226052	0.90553
Vmn2r-ps54	3.50744	0.562858	0.695156	4.25836	0.0054217	0.679101	0.676419	4.3746	0.00824876	-1.92058	NA	1.76425	0.427531	-0.149262	0.927279	3.54624	0.0274034	1.10559	0.456044	4.80109	0.00282934	-0.712119	NA	0.426488	NA	1.77132	0.255798	1.78199	0.234785	3.02617	0.0396575	3.03684	0.0348754
Ooep	3.78649	1.27065	0.468242	0.924154	0.589432	0.928982	0.661176	0.582483	0.776905	0.549091	NA	0.656685	0.77196	-0.224494	0.918553	-0.570993	0.768568	1.03658	0.613363	0.690085	0.727396	-1.49515	NA	0.107602	NA	-0.773585	0.706257	-1.22768	0.499652	0.487493	0.83379	0.0334009	0.988183
Gucy2c	3.33725	-0.328745	0.841814	2.6252	0.0967091	-2.05241	0.256341	0.90154	0.681802	-0.252003	NA	2.23246	0.236644	-0.595987	0.72189	2.35796	0.154669	-0.0407737	0.983497	2.91317	0.080833	-0.267242	NA	2.01163	NA	-0.343984	0.852192	0.125495	0.947234	0.211229	0.918612	0.680708	0.688003
Gm8069	4.19674	0.841272	0.419953	0.208754	0.842676	1.48748	0.169074	0.854958	0.424331	0.937335	NA	-1.37137	0.257797	-0.515732	0.690764	-1.14825	0.281744	1.27212	0.235026	0.639599	0.544606	-1.357	NA	-0.215359	NA	-1.45307	0.171951	0.223119	0.875116	0.334781	0.790437	2.01097	0.0578141
Gm6374	4.13353	-0.702394	0.488796	-0.399847	0.700137	0.622213	0.569001	0.92476	0.360845	-0.427917	NA	0.589005	0.615418	-0.383666	0.733895	-0.0811191	0.944085	-1.01174	0.352013	-0.709195	0.518899	0.318728	NA	-1.63395	NA	0.0442511	0.973974	-0.670124	0.503044	-0.583825	0.644931	-1.2982	0.196554
Gm5953	4.515	-2.28522	0.0518952	-1.76012	0.149269	-0.449369	0.76179	0.0757282	0.96397	1.14866	NA	-1.64391	0.257602	-0.120087	0.927648	0.40501	0.739763	0.375061	0.780916	0.900158	0.44769	2.16513	NA	0.82443	NA	-1.26874	0.224881	2.04892	0.0980487	-0.773597	0.528416	2.54407	0.0427597
Gm50163	3.89251	0.11506	0.933915	-1.80352	0.0575574	-1.30754	0.409677	-3.22611	0.0137171	-0.572095	NA	-1.76352	0.104232	0.13441	0.924448	-1.78417	0.0716599	-0.881295	0.529059	-2.79987	0.00985059	0.01935	NA	0.426241	NA	0.706505	0.607581	-0.0206488	0.990849	-0.309199	0.85841	-1.03635	0.428025
Gm48265	4.54853	1.19336	0.320011	4.07201	0.00373114	1.29824	0.340251	4.17689	0.00581124	0.253275	NA	0.502783	0.854403	2.38536	0.0265266	5.26401	0.000113376	1.51731	0.234878	4.39596	0.00281239	1.19201	NA	0.219073	NA	2.13209	0.048174	4.76123	0.000347298	1.26404	0.337518	3.89318	0.00699094
Gm47359	4.28353	0.568374	0.719619	1.29464	0.364885	-0.500522	0.794693	0.22574	0.909613	-0.384498	NA	0.839793	0.654344	0.78474	0.617081	1.511	0.29204	-1.09528	0.538875	-0.369022	0.845163	0.216366	NA	-0.594762	NA	1.16924	0.450554	0.671209	0.66427	-0.710786	0.723203	-1.20882	0.473886
Gm45484	4.60552	1.17064	0.386247	0.701661	0.591497	3.09638	0.0118683	2.62741	0.0258595	2.22871	NA	-0.61436	0.754981	3.70148	0.000634254	3.23251	0.00162784	2.51057	0.0458788	2.0416	0.0900617	2.53085	NA	-0.585809	NA	1.47277	0.126209	3.84687	0.000601936	0.281862	0.846954	2.65596	0.0383792
Gm37368	3.98994	4.27024	0.0061084	5.10024	0.000816737	4.90244	0.00284906	5.73244	0.000371638	1.08791	NA	0.66872	0.821183	3.9524	0.0137843	4.7824	0.00222471	5.33563	0.000912657	6.16563	9.65791e-05	-0.317847	NA	0.433192	NA	2.86449	0.0594499	4.11368	0.00947451	4.24772	0.0042829	5.49691	0.000543943
Gm37079	4.66535	0.165189	0.933063	0.757246	0.657192	0.993516	0.611036	1.58557	0.378063	0.962195	NA	0.484242	0.834083	-1.93478	0.286009	-1.34272	0.472123	1.11694	0.559492	1.709	0.328895	-2.09997	NA	0.123429	NA	-2.89697	0.085944	-1.82696	0.311135	0.15475	0.946977	1.22476	0.499822
Gm36198	3.52765	-1.22933	0.332515	0.152538	0.919002	-1.55371	0.288344	-0.171845	0.924293	-0.837782	NA	-0.525841	0.781699	-2.9377	0.0300294	-1.55583	0.304626	-0.593929	0.696145	0.787934	0.587255	-1.70837	NA	0.959779	NA	-2.09992	0.158221	-1.02999	0.537184	0.243853	0.893019	1.31378	0.360858
Gm29808	3.96951	-2.24404	0.0781074	-3.2731	0.00471054	-0.505358	0.740817	-1.53441	0.214215	0.497408	NA	0.131156	0.929366	0.00903964	0.995572	-1.02002	0.326829	-0.176219	0.903472	-1.20527	0.275807	2.25308	NA	0.329139	NA	-0.488368	0.699517	-1.15117	0.266305	-0.673626	0.615557	-1.33643	0.223634
Gm14016	3.69992	0.978247	0.439333	0.944788	0.435783	0.132037	0.942035	0.0985786	0.956666	0.482988	NA	-0.914582	0.588991	1.24711	0.319445	1.21365	0.31615	0.707924	0.634781	0.674466	0.628153	0.26886	NA	0.575887	NA	0.764119	0.570042	2.12823	0.0853143	0.224937	0.896456	1.58905	0.248108
Dbhos	4.53709	-0.711221	0.571844	1.55628	0.231914	-2.74976	0.084056	-0.482259	0.812867	0.21752	NA	2.24842	0.104047	-0.264467	0.851597	2.00304	0.118894	-0.878132	0.537965	1.38937	0.343071	0.446754	NA	1.87163	NA	-0.481987	0.72763	-0.245384	0.858859	-1.09565	0.436515	-0.859049	0.531729
Ces1a	4.19823	-2.88714	0.0463398	-1.8465	0.229372	-1.14158	0.523339	-0.100936	0.963069	-0.462287	NA	-0.173276	0.939917	-1.5543	0.309122	-0.513655	0.762344	-1.11407	0.519148	-0.0734272	0.970397	1.33285	NA	0.027509	NA	-1.09201	0.512782	-0.340379	0.851135	-0.651781	0.740506	0.0998483	0.95979
Ccdc178	4.60485	-0.832439	0.567762	-2.24287	0.0582549	0.188522	0.91871	-1.22191	0.393217	1.00017	NA	-0.687032	0.6563	0.0285626	0.987206	-1.38187	0.26683	-0.58909	0.729695	-1.99952	0.133608	0.861002	NA	-0.777612	NA	-0.971604	0.488092	-0.694838	0.621215	-1.58926	0.27898	-1.31249	0.363794
4933408J17Rik	3.71831	-4.59369	0.00799885	-2.98881	0.105461	-5.08007	0.0113956	-3.47518	0.0998186	-0.771383	NA	1.51325	0.425185	-2.90999	0.0759457	-1.3051	0.477575	-2.75824	0.124568	-1.15335	0.561941	1.68371	NA	2.32183	NA	-2.1386	0.22972	-2.81835	0.0865383	-1.98685	0.311491	-2.6666	0.13415
1810012K16Rik	4.36821	-0.000415696	1	-0.496989	0.6935	1.70802	0.173259	1.21145	0.328334	0.55436	NA	-1.73384	0.233503	-0.0512365	0.973974	-0.54781	0.674862	-0.264058	0.872774	-0.760632	0.581978	-0.0508208	NA	-1.97208	NA	-0.605597	0.668839	1.18603	0.398379	-0.818418	0.591108	0.973206	0.525748
1700016H13Rik	4.31483	1.46731	0.310729	2.1936	0.117516	1.57973	0.323533	2.30603	0.131813	-1.23981	NA	1.7762	0.292074	-1.23575	0.476233	-0.50945	0.784773	-1.11143	0.550368	-0.385136	0.8455	-2.70305	NA	-2.69116	NA	0.0040667	0.998898	-2.28565	0.127656	0.128381	0.957958	-2.16134	0.174612
Uts2b	4.35564	-3.98598	0.009264	-2.18459	0.188663	-3.82998	0.038002	-2.02859	0.310684	-1.50921	NA	-0.327003	0.890239	-3.45154	0.0248197	-1.65015	0.334984	-3.96881	0.0208797	-2.16742	0.243157	0.534446	NA	-0.138827	NA	-1.94233	0.265313	-1.32314	0.463471	-2.4596	0.198051	-1.84041	0.339629
Tex38	4.8377	-0.596409	0.71074	0.247329	0.884286	0.203623	0.919765	1.04736	0.549958	1.3769	NA	3.12903	0.0210591	-0.426855	0.80295	0.416883	0.8064	-0.652432	0.723084	0.191307	0.922375	0.169553	NA	-0.856055	NA	-1.80376	0.184541	-2.71214	0.0272615	-2.02934	0.179524	-2.93772	0.0321002
Ptx4	3.93408	-0.497097	0.752272	-0.597106	0.678558	0.31312	0.862444	0.213111	0.904083	-2.52385	NA	0.541715	0.760134	1.08276	0.436852	0.982755	0.462283	1.00173	0.517069	0.901721	0.53803	1.57986	NA	0.68861	NA	3.60661	0.016603	0.44104	0.760886	3.52558	0.0280788	0.360006	0.820507
Myot	4.17517	-2.18365	0.350853	-5.09043	0.00817527	0.248291	0.932144	-2.65849	0.205699	1.34907	NA	0.329786	0.900712	-0.154897	0.953718	-3.06168	0.0988944	0.949232	0.705199	-1.95755	0.332628	2.02876	NA	0.700941	NA	-1.50397	0.500848	-3.39146	0.0658484	-0.399841	0.885187	-2.28733	0.252011
Myo3a	3.60772	-0.149516	0.945075	0.560384	0.777668	0.639634	0.778816	1.34953	0.513552	0.869658	NA	1.93604	0.340424	-0.160286	0.943607	0.549614	0.791107	-0.127813	0.959341	0.582087	0.793744	-0.0107695	NA	-0.767447	NA	-1.02994	0.612197	-1.38643	0.453117	-0.997471	0.66466	-1.35396	0.501634
Mir409	4.47248	-4.31696	0.0233534	-4.99859	0.00661281	-2.15881	0.321088	-2.84044	0.160642	0.796449	NA	-2.75127	0.174782	-0.476534	0.827121	-1.15817	0.536693	-1.43331	0.504888	-2.11494	0.274317	3.84043	NA	0.725501	NA	-1.27298	0.523506	1.5931	0.427378	-2.22976	0.27399	0.636328	0.789431
Krt90	3.9716	0.509288	0.780567	-0.200057	0.909262	-0.791263	0.718498	-1.50061	0.435832	0.326741	NA	0.350294	0.874655	-0.397662	0.84212	-1.10701	0.509259	-1.30356	0.52063	-2.01291	0.263571	-0.906951	NA	-0.512301	NA	-0.724403	0.708377	-1.4573	0.376952	-1.6303	0.414548	-2.3632	0.182542
Gm7859	3.98782	-1.22667	0.175099	-0.736	0.445555	-2.10808	0.0989962	-1.61741	0.218937	-0.087704	NA	0.614903	0.574635	-1.1549	0.227366	-0.664224	0.515417	-0.73406	0.480099	-0.243388	0.828316	0.0717756	NA	1.37402	NA	-1.06719	0.283992	-1.27913	0.164736	-0.646356	0.559566	-0.858291	0.379213
Gm7481	4.18151	0.515447	0.603783	1.0992	0.233679	1.24391	0.20151	1.82766	0.0545301	-0.0936626	NA	0.578639	0.651695	0.106163	0.928053	0.689913	0.507299	-0.528519	0.655399	0.0552306	0.967175	-0.409284	NA	-1.77243	NA	0.199825	0.871211	0.111274	0.924915	-0.434857	0.735663	-0.523408	0.6432
Gm56205	4.46899	1.16372	0.380995	3.48999	0.0149825	2.7708	0.0300191	5.09707	0.000485306	-0.896778	NA	-0.815448	0.760795	1.08862	0.432434	3.41489	0.0193277	0.536758	0.751455	2.86303	0.0734745	-0.0751047	NA	-2.23404	NA	1.98539	0.153227	4.23034	0.0051851	1.43354	0.375427	3.67848	0.0255181
Gm50410	4.3989	-0.83627	0.641544	-1.0885	0.508993	0.86851	0.659076	0.616284	0.746021	-1.54558	NA	-0.563184	0.799622	-0.740594	0.693432	-0.99282	0.56144	-1.03241	0.611546	-1.28463	0.487686	0.0956761	NA	-1.90092	NA	0.804984	0.694507	-0.429635	0.823759	0.513169	0.834629	-0.72145	0.721666
Gm47434	3.80943	0.974074	0.546649	2.99069	0.0679658	2.46722	0.0979092	4.48384	0.00614283	1.1289	NA	2.68224	0.16359	2.63671	0.0529852	4.65332	0.00238043	2.8744	0.0438223	4.89102	0.00217302	1.66263	NA	0.407176	NA	1.50781	0.270774	1.97108	0.131679	1.7455	0.223295	2.20878	0.105627
Gm45293	4.11695	-1.15245	0.480919	-0.0253306	0.989431	0.279922	0.891341	1.40705	0.422215	0.715336	NA	-0.0152421	0.996478	-0.785378	0.655492	0.341746	0.851427	-1.10549	0.560414	0.0216324	0.992366	0.367076	NA	-1.38541	NA	-1.50071	0.354565	0.356988	0.851026	-1.82083	0.305652	0.0368746	0.986883
Gm43528	3.15792	-2.26973	0.257945	-1.87742	0.352005	-1.35034	0.572069	-0.958027	0.686273	0.861129	NA	0.508214	0.849992	0.719108	0.737818	1.11142	0.570555	0.36467	0.881381	0.75698	0.729619	2.98884	NA	1.71501	NA	-0.14202	0.953085	0.603204	0.773974	-0.496459	0.844302	0.248766	0.915721
Gm43110	4.00209	-0.85676	0.380065	-1.27445	0.144927	-3.27581	0.0332994	-3.6935	0.0129251	0.48793	NA	-0.656441	0.550925	-0.536547	0.616049	-0.954241	0.302448	-0.663115	0.54625	-1.08081	0.258277	0.320213	NA	2.6127	NA	-1.02448	0.288371	-0.2978	0.78997	-1.15105	0.250546	-0.424368	0.704142
Gm3888	4.16236	-2.05049	0.0850776	-2.24914	0.0501775	-3.11005	0.0697656	-3.3087	0.0474122	0.564768	NA	0.801431	0.533394	-2.65218	0.0332252	-2.85083	0.0186011	-3.33827	0.0270331	-3.53692	0.0162918	-0.601687	NA	-0.228219	NA	-3.21695	0.00771926	-3.65226	0.001735	-3.90303	0.00810878	-4.33835	0.00244515
Gm37246	3.5538	0.287469	0.893255	-1.6466	0.311384	1.92263	0.311994	-0.0114358	0.998466	-0.969964	NA	-2.27863	0.23202	0.412377	0.84905	-1.52169	0.365891	1.47585	0.457863	-0.45822	0.817288	0.124908	NA	-0.446784	NA	1.38234	0.502433	0.756939	0.709965	2.44581	0.214747	1.82041	0.338012
Gm29266	4.08876	-1.85318	0.286105	-2.30094	0.15934	-0.419891	0.850127	-0.867645	0.662762	-2.66465	NA	-3.26375	0.0801728	0.981418	0.585211	0.533664	0.766388	-0.651962	0.761179	-1.09972	0.560433	2.8346	NA	-0.232071	NA	3.64606	0.0328274	3.79741	0.0227357	2.01268	0.338179	2.16403	0.273282
Gm19334	3.89762	0.893834	0.48194	3.2744	0.0213851	0.143102	0.937347	2.52366	0.130362	0.955209	NA	0.790416	0.740392	1.53213	0.196834	3.91269	0.0053339	1.28474	0.335859	3.6653	0.0135503	0.638292	NA	1.14164	NA	0.576916	0.664193	3.12227	0.0139813	0.329533	0.837004	2.87489	0.0349348
Gm16104	3.63829	1.8195	0.150951	4.1597	0.00458066	1.22805	0.435932	3.56824	0.0308879	0.0290065	NA	-0.76185	0.785869	2.87481	0.0153122	5.21501	0.00027376	1.85462	0.181641	4.19482	0.00713552	1.05531	NA	0.626575	NA	2.84581	0.0169345	5.97686	2.67236e-05	1.82561	0.194912	4.95667	0.00128891
Gm14843	4.13299	0.674192	0.687782	0.823701	0.600576	3.24874	0.0219386	3.39825	0.015432	1.66038	NA	0.226626	0.92557	2.57367	0.055127	2.72318	0.0398498	2.93414	0.0401301	3.08365	0.0286329	1.89948	NA	-0.3146	NA	0.913293	0.512788	2.49655	0.0566959	1.27376	0.385626	2.85702	0.0401555
Gm13510	3.37272	-1.23028	0.438217	2.01367	0.247674	0.00909093	0.998156	3.25304	0.0651774	0.124976	NA	1.89024	0.371518	-1.30729	0.430588	1.93665	0.288323	1.80137	0.232346	5.04532	0.00136866	-0.0770154	NA	1.79228	NA	-1.43227	0.389734	0.0464116	0.984822	1.6764	0.280155	3.15507	0.0347909
Gm10313	3.75771	-0.119692	0.936139	-0.74579	0.537182	0.164405	0.923305	-0.461693	0.751489	-0.817088	NA	-0.122036	0.946473	0.136001	0.927916	-0.490097	0.705368	-0.271452	0.866997	-0.897551	0.499189	0.255693	NA	-0.435857	NA	0.953089	0.505062	-0.368061	0.78997	0.545635	0.750161	-0.775515	0.576548
Evx1	3.31184	5.23026	0.00197429	4.30939	0.00808484	3.80969	0.0521493	2.88882	0.129933	0.860903	NA	-1.79138	0.498769	4.12865	0.0198175	3.20778	0.062604	3.65731	0.0611538	2.73644	0.148752	-1.1016	NA	-0.152377	NA	3.26775	0.0619244	4.99916	0.00392066	2.79641	0.154149	4.52782	0.0163689
Ct55	4.06003	-1.26257	0.318175	-2.5098	0.0208759	-3.96305	0.0200853	-5.21028	0.00121291	-2.14101	NA	0.0183317	0.993671	-2.31106	0.0925335	-3.55829	0.00425216	0.162189	0.917898	-1.08504	0.374433	-1.04849	NA	4.12524	NA	-0.170043	0.936546	-3.57662	0.00420652	2.3032	0.109011	-1.10338	0.371197
Ccer2	4.26479	1.47143	0.408379	-0.700166	0.66701	0.689728	0.766495	-1.48187	0.43253	1.70257	NA	0.827426	0.668413	1.84142	0.296666	-0.330175	0.851261	2.01885	0.276342	-0.152744	0.93865	0.369991	NA	1.32912	NA	0.138853	0.947486	-1.1576	0.473043	0.316284	0.887574	-0.98017	0.577412
Aspg	4.54364	2.73893	0.1775	-0.0822117	0.970035	4.07306	0.0506759	1.25191	0.557289	-1.20113	NA	0.0507949	0.989725	1.46787	0.529443	-1.35328	0.501563	-1.9382	0.482752	-4.75934	0.0305909	-1.27107	NA	-6.01126	NA	2.669	0.235139	-1.40408	0.495429	-0.737064	0.828265	-4.81014	0.0296276
2010013B24Rik	4.41111	1.89472	0.182503	0.418617	0.775751	2.35608	0.123852	0.879975	0.57438	0.0709067	NA	-0.274633	0.892985	1.08082	0.506407	-0.395286	0.802027	0.217008	0.916732	-1.2591	0.431197	-0.813903	NA	-2.13907	NA	1.00991	0.548425	-0.120653	0.947098	0.146101	0.948886	-0.984464	0.561288
Samd13	3.42096	3.03669	0.0786415	4.89227	0.00551983	3.66141	0.0443271	5.51699	0.00311818	-1.76995	NA	2.93709	0.191009	3.24024	0.0602363	5.09582	0.00384758	2.26748	0.254536	4.12305	0.0343652	0.203551	NA	-1.39393	NA	5.01019	0.00507062	2.15873	0.199899	4.03743	0.0436323	1.18596	0.548768
Rab9b-ps1	3.91782	-0.104133	0.939987	0.149859	0.907848	1.21201	0.32527	1.466	0.214251	-0.192955	NA	-0.381408	0.820279	0.0054827	0.997633	0.259475	0.843889	0.507627	0.715691	0.761619	0.545798	0.109615	NA	-0.704383	NA	0.198438	0.895502	0.640883	0.624495	0.700582	0.620956	1.14303	0.363893
Pnpla1	3.89944	1.78624	0.14515	3.27282	0.0150979	1.77107	0.202357	3.25765	0.0264441	-2.71569	NA	1.91932	0.267015	1.86573	0.132049	3.35231	0.0137827	1.38429	0.333451	2.87087	0.0517549	0.0794881	NA	-0.386779	NA	4.58141	0.00129283	1.43299	0.240371	4.09997	0.00760241	0.951548	0.500436
Pkhd1	3.93464	-1.10939	0.555583	-0.555526	0.774151	-1.04813	0.637352	-0.494261	0.828835	0.900294	NA	2.47264	0.157481	0.64131	0.739495	1.19518	0.493084	0.0590951	0.979983	0.612962	0.765117	1.7507	NA	1.10722	NA	-0.258984	0.900378	-1.27747	0.433893	-0.841199	0.6961	-1.85968	0.288094
Pcdh12	4.00686	0.686741	0.681683	0.652889	0.679006	-1.08366	0.591414	-1.11752	0.558341	-0.819397	NA	0.620137	0.760261	-0.498522	0.787942	-0.532374	0.757777	-1.05988	0.586289	-1.09373	0.546368	-1.18526	NA	0.0237875	NA	0.320875	0.876858	-1.15251	0.473784	-0.24048	0.921093	-1.71387	0.320592
Pafah1b1-ps2	4.40193	-1.79157	0.0946623	-1.59196	0.138663	-0.412791	0.762836	-0.213177	0.877839	-0.301467	NA	-0.154329	0.922336	-0.0272643	0.983601	0.172349	0.884338	-0.42026	0.748007	-0.220647	0.863851	1.7643	NA	-0.0074693	NA	0.274202	0.834181	0.326679	0.785296	-0.118794	0.938073	-0.0663172	0.961283
Gm56785	3.88786	1.52419	0.147077	2.10903	0.0431358	1.16814	0.371919	1.75297	0.16048	-0.19653	NA	-0.0365121	0.988663	-0.253591	0.862696	0.331248	0.814438	0.799849	0.557479	1.38469	0.271769	-1.77779	NA	-0.368287	NA	-0.0570612	0.972347	0.36776	0.80047	0.996379	0.468153	1.4212	0.262709
Gm50087	3.46082	3.26811	0.0261261	2.27008	0.0778736	3.40283	0.0319716	2.40481	0.0880729	1.37935	NA	-1.07485	0.62543	3.51788	0.0170527	2.51985	0.0517411	3.94874	0.00914801	2.95071	0.0261783	0.249772	NA	0.545909	NA	2.13853	0.102632	3.5947	0.0112704	2.5694	0.0530326	4.02556	0.00568165
Gm49549	3.88725	0.205422	0.909538	1.13359	0.468447	-0.198655	0.926096	0.729508	0.697668	-1.07809	NA	-0.793659	0.718772	0.251668	0.891983	1.17983	0.459481	-1.44869	0.431799	-0.520526	0.792169	0.0462461	NA	-1.25003	NA	1.32976	0.432752	1.97349	0.214257	-0.370595	0.876319	0.273133	0.89969
Gm49256	3.92072	0.142938	0.920584	1.58821	0.195657	-0.670728	0.67176	0.774541	0.624031	-2.56096	NA	1.40405	0.341154	-0.634727	0.652342	0.810543	0.566517	-0.184563	0.90877	1.26071	0.366658	-0.777665	NA	0.486165	NA	1.92623	0.199295	-0.593512	0.668126	2.3764	0.112942	-0.143349	0.92674
Gm4657	4.0631	-0.697575	0.596371	-0.165565	0.906571	-0.302019	0.855981	0.22999	0.89057	-0.317969	NA	1.0332	0.463646	0.3181	0.821548	0.850109	0.495503	0.453814	0.762733	0.985823	0.458132	1.01567	NA	0.755833	NA	0.636069	0.645744	-0.18309	0.894028	0.771783	0.606801	-0.047377	0.975214
Gm42802	4.1657	-0.21924	0.904631	-0.37715	0.820967	-3.65218	0.0679909	-3.81009	0.0514155	-0.230255	NA	0.00320308	1	-0.678912	0.70518	-0.836822	0.612286	-2.95873	0.0922372	-3.11664	0.0674442	-0.459671	NA	0.693444	NA	-0.448657	0.819569	-0.840025	0.620656	-2.72848	0.135794	-3.11985	0.0695568
Gm37109	4.49387	-1.12349	0.357374	1.15903	0.377398	-0.966504	0.515661	1.31602	0.376652	-0.325844	NA	0.187439	0.929761	-2.44498	0.0469949	-0.162457	0.923052	-2.85502	0.0348541	-0.572501	0.736893	-1.32149	NA	-1.88852	NA	-2.11914	0.098966	-0.349896	0.831906	-2.52918	0.0706994	-0.759939	0.649647
Gm36070	3.4054	-1.09314	0.502524	0.829775	0.635208	-2.58173	0.188695	-0.658806	0.776148	-2.19311	NA	2.43122	0.156343	-0.428425	0.814403	1.49449	0.371055	-0.115942	0.956553	1.80698	0.300309	0.664719	NA	2.46578	NA	1.76469	0.320866	-0.936727	0.566024	2.07717	0.263108	-0.624244	0.731453
Gm16074	3.86696	-0.343718	0.864497	-2.66925	0.0601863	1.20781	0.528876	-1.11772	0.507065	2.42201	NA	-0.108912	0.961887	-0.214285	0.920572	-2.53981	0.0863281	0.60292	0.771536	-1.72261	0.276112	0.129433	NA	-0.60489	NA	-2.6363	0.0823611	-2.4309	0.107022	-1.81909	0.274019	-1.6137	0.318247
Gm13783	4.78866	1.06874	0.528318	2.88773	0.0711045	1.10048	0.569502	2.91947	0.100916	-0.819855	NA	-0.854732	0.752051	0.573875	0.763978	2.39287	0.157049	0.894647	0.651004	2.71364	0.127058	-0.49486	NA	-0.205829	NA	1.39373	0.440353	3.2476	0.0654199	1.7145	0.366202	3.56838	0.0527721
Gm13668	3.86657	-0.372319	0.736786	0.518351	0.634578	0.163789	0.900974	1.05446	0.3481	-0.0319127	NA	0.269142	0.860968	0.295929	0.794755	1.1866	0.237893	-0.849199	0.458501	0.0414706	0.97583	0.668248	NA	-1.01299	NA	0.327841	0.780435	0.917457	0.368922	-0.817287	0.492338	-0.227671	0.860032
Gm13594	3.56887	1.51036	0.375013	2.48669	0.129453	0.536627	0.805388	1.51296	0.440933	-0.507108	NA	-2.18623	0.363088	0.747839	0.700936	1.72417	0.32982	1.32232	0.497364	2.29865	0.203385	-0.762518	NA	0.78569	NA	1.25495	0.511951	3.91041	0.033821	1.82943	0.343897	4.48488	0.0191262
Gm12537	3.94417	0.61809	0.477975	1.68875	0.0492602	-1.18637	0.332851	-0.115703	0.940964	0.0280688	NA	0.267648	0.857842	0.297589	0.771123	1.36825	0.140445	0.343756	0.744863	1.41442	0.137192	-0.320501	NA	1.53012	NA	0.26952	0.80088	1.1006	0.232653	0.315687	0.777891	1.14677	0.225189
Gm11688	4.19186	0.382041	0.828547	2.60174	0.0913314	0.521293	0.789398	2.74099	0.106666	-0.629891	NA	1.1858	0.576574	-1.72457	0.301375	0.495126	0.804469	-0.999323	0.601339	1.22038	0.52209	-2.10661	NA	-1.52062	NA	-1.09468	0.558166	-0.690671	0.714298	-0.369433	0.872271	0.0345784	0.987703
Fsd2	4.24347	-0.663446	0.629377	-1.15264	0.337796	-0.197651	0.908808	-0.686843	0.636954	-0.196788	NA	1.02763	0.440851	-3.07106	0.0388162	-3.56026	0.0123276	-0.0262109	0.987698	-0.515402	0.713514	-2.40762	NA	0.171441	NA	-2.87428	0.0607455	-4.58789	0.000808151	0.170578	0.92401	-1.54303	0.209618
D9Wsu149	3.81747	-1.407	0.156158	-1.17701	0.238782	-0.0178496	0.991745	0.212143	0.864898	-0.145484	NA	-0.0606458	0.970144	-1.58512	0.131128	-1.35512	0.202154	-0.671041	0.562375	-0.441049	0.700851	-0.178113	NA	-0.653192	NA	-1.43963	0.19	-1.29448	0.232976	-0.525557	0.677202	-0.380403	0.749264
Clec1a	3.71345	-1.02704	0.515493	-1.86209	0.173144	-0.86349	0.649675	-1.69855	0.297273	0.396807	NA	0.831101	0.610172	0.614772	0.701733	-0.220286	0.886818	-1.49021	0.385131	-2.32527	0.125567	1.64181	NA	-0.626725	NA	0.217966	0.902277	-1.05139	0.443482	-1.88702	0.258771	-3.15637	0.0297871
A930038B10Rik	4.45312	3.84694	0.0101103	3.24626	0.0213824	2.88369	0.100059	2.28301	0.172619	2.1581	NA	0.665265	0.767416	0.00487734	0.999164	-0.595809	0.761694	2.31521	0.201043	1.71452	0.320846	-3.84206	NA	-0.568483	NA	-2.15323	0.20041	-1.26107	0.486291	0.157107	0.943883	1.04926	0.558597
1700015I17Rik	3.50914	3.36113	0.0412658	-0.970269	0.49213	2.28339	0.254652	-2.04801	0.201118	1.42228	NA	-4.10163	0.0124533	3.66306	0.0257353	-0.668344	0.655119	3.11251	0.0850671	-1.21889	0.433078	0.301925	NA	0.829123	NA	2.24077	0.150433	3.43329	0.0296896	1.69023	0.344207	2.88274	0.0953758
Xirp1	3.68999	2.44553	0.0237058	3.36422	0.00338566	2.69833	0.0245745	3.61703	0.00385131	-0.955191	NA	-0.972936	0.647379	1.40165	0.262155	2.32035	0.064974	1.02234	0.482036	1.94104	0.162866	-1.04387	NA	-1.67599	NA	2.35684	0.0688142	3.29329	0.0152	1.97753	0.170791	2.91398	0.0462774
Stpg3	3.47439	1.80172	0.147746	4.96477	0.000896953	-1.55526	0.428611	1.6078	0.472306	-0.692632	NA	0.695286	0.808207	1.67597	0.194666	4.83902	0.00144329	0.630711	0.708494	3.79377	0.0232091	-0.125752	NA	2.18597	NA	2.3686	0.0729467	4.14374	0.00580439	1.32334	0.419594	3.09848	0.0639652
Slc15a5	4.05824	0.0764039	0.96833	-1.05832	0.486252	-0.470588	0.826566	-1.60532	0.367259	0.350666	NA	-0.991663	0.598342	-0.202076	0.918407	-1.3368	0.387911	-1.02422	0.605365	-2.15894	0.196416	-0.27848	NA	-0.55363	NA	-0.552742	0.771273	-0.345141	0.851773	-1.37488	0.477625	-1.16728	0.530198
Rps2-ps4	3.12083	3.9396	0.0303704	2.68792	0.12248	4.21538	0.0337595	2.9637	0.119771	0.567487	NA	0.0629434	0.987867	3.36983	0.0771283	2.11815	0.253751	4.86615	0.0110699	3.61447	0.0472904	-0.569767	NA	0.650776	NA	2.80234	0.148495	2.05521	0.271564	4.29867	0.0243686	3.55153	0.0509499
Rpl31-ps9	4.28668	-0.149114	0.90596	1.90153	0.101726	0.0555403	0.971904	2.10618	0.0994312	-0.435797	NA	1.41326	0.328889	-0.564113	0.648145	1.48653	0.238231	0.522796	0.682876	2.57344	0.0306528	-0.414999	NA	0.467256	NA	-0.128316	0.930292	0.073269	0.959971	0.958593	0.44058	1.16018	0.313193
Gm7441	4.0315	0.916699	0.506415	1.92155	0.141045	0.405129	0.820236	1.40999	0.374687	-0.218928	NA	1.19468	0.481656	0.869125	0.547421	1.87398	0.163284	0.450559	0.795517	1.45541	0.339713	-0.0475732	NA	0.0454294	NA	1.08805	0.450933	0.679297	0.633588	0.669487	0.706455	0.26073	0.877002
Gm6813	3.97175	0.318859	0.752782	1.44699	0.115316	0.0902075	0.945759	1.21834	0.270191	-0.122591	NA	-0.556139	0.719056	-0.240332	0.831494	0.887802	0.394802	-0.100382	0.936366	1.02775	0.337093	-0.559191	NA	-0.19059	NA	-0.117741	0.923998	1.44394	0.178424	0.0222089	0.987567	1.58389	0.150029
Gm6685	3.77463	-0.619737	0.63064	-1.38666	0.197239	0.0780567	0.962892	-0.688864	0.603491	0.399122	NA	-0.201302	0.89796	-0.315436	0.824557	-1.08236	0.341971	-0.125461	0.936206	-0.892381	0.460433	0.3043	NA	-0.203517	NA	-0.714558	0.58754	-0.881054	0.46406	-0.524582	0.721451	-0.691079	0.590337
Gm6226	4.49973	-0.838335	0.52438	-1.32469	0.256172	0.184542	0.912356	-0.301817	0.84167	0.807402	NA	0.00608404	0.998673	0.27796	0.846999	-0.2084	0.875096	-1.56637	0.283724	-2.05273	0.125982	1.11629	NA	-1.75091	NA	-0.529442	0.696867	-0.214484	0.876692	-2.37377	0.0796236	-2.05882	0.128268
Gm5787	3.88857	0.0562812	0.958742	1.36975	0.147135	0.28208	0.810083	1.59554	0.1241	-1.87628	NA	0.756335	0.556916	-0.243724	0.828134	1.06974	0.29916	-0.963194	0.367497	0.35027	0.778652	-0.300006	NA	-1.24527	NA	1.63256	0.13648	0.313405	0.77725	0.91309	0.488801	-0.406064	0.730317
Gm5539	4.33199	-1.47203	0.140958	-1.86995	0.0439825	-1.91667	0.138953	-2.31459	0.0581872	0.595175	NA	0.231429	0.851868	-1.73296	0.10747	-2.13088	0.0346408	-1.37544	0.207354	-1.77336	0.0783013	-0.260932	NA	0.541229	NA	-2.32814	0.0218203	-2.36231	0.017303	-1.97062	0.052698	-2.00479	0.0429501
Gm54721	3.96801	-2.08079	0.186994	-3.0996	0.032196	-1.86933	0.339645	-2.88814	0.103322	-1.09173	NA	-1.73303	0.30178	-1.20103	0.478998	-2.21984	0.133967	-0.968703	0.603066	-1.98751	0.210742	0.879757	NA	0.900624	NA	-0.1093	0.961087	-0.486815	0.795252	0.123029	0.958999	-0.254486	0.89987
Gm50483	4.02897	3.27879	0.00383867	5.31409	6.41658e-05	3.21326	0.010048	5.24856	0.000218473	-1.02589	NA	1.37538	0.526324	2.60328	0.0299741	4.63858	0.000698793	-0.698139	0.709102	1.33717	0.477501	-0.675511	NA	-3.9114	NA	3.62917	0.00457205	3.26321	0.00815467	0.327751	0.885591	-0.0382091	0.98558
Gm49522	4.15791	1.68191	0.201278	2.07958	0.116769	4.11854	0.000857293	4.51622	0.000417895	1.14371	NA	1.48498	0.37991	1.55955	0.262728	1.95722	0.158781	3.66202	0.00332448	4.05969	0.00162733	-0.122358	NA	-0.456523	NA	0.415841	0.785688	0.472247	0.736439	2.51831	0.0307587	2.57472	0.0244615
Gm44668	4.02852	2.01293	0.0881038	2.97296	0.0208097	2.88318	0.01723	3.84321	0.00372097	1.06423	NA	2.25553	0.144932	0.991265	0.488074	1.95129	0.175305	2.6511	0.0277541	3.61113	0.0061075	-1.02167	NA	-0.232075	NA	-0.0729652	0.964058	-0.304239	0.825041	1.58687	0.173987	1.3556	0.228258
Gm44389	4.05594	-0.216824	0.848801	0.686645	0.520045	-0.145345	0.916022	0.758124	0.532867	0.407647	NA	1.72843	0.0955547	-0.218783	0.856197	0.684686	0.54183	-0.298831	0.808732	0.604638	0.603094	-0.0019597	NA	-0.153485	NA	-0.626431	0.567467	-1.04375	0.269082	-0.706478	0.531855	-1.1238	0.245676
Gm37248	3.69824	1.24653	0.399445	3.5454	0.0240487	1.03003	0.556726	3.3289	0.0553614	0.494781	NA	2.58537	0.17318	0.656473	0.697877	2.95535	0.0729938	0.890587	0.614941	3.18946	0.0642145	-0.590057	NA	-0.139442	NA	0.161692	0.931736	0.369979	0.826829	0.395806	0.843371	0.604093	0.726587
Gm36447	3.60656	-1.89043	0.275676	-1.46409	0.40327	-0.50226	0.818715	-0.0759188	0.976066	-1.05059	NA	-0.227658	0.929588	0.0967023	0.962391	0.523043	0.776317	-1.04243	0.615822	-0.616084	0.764798	1.98713	NA	-0.540165	NA	1.14729	0.54462	0.750701	0.684312	0.00816006	0.997629	-0.388426	0.858472
Gm29932	3.03913	2.51584	0.213759	4.07287	0.0322656	3.46974	0.0981864	5.02677	0.0122398	1.03227	NA	2.86364	0.229294	3.64916	0.0572686	5.20619	0.00494999	3.94947	0.0519104	5.5065	0.00492352	1.13332	NA	0.479729	NA	2.6169	0.159914	2.34255	0.19118	2.9172	0.138725	2.64286	0.162171
Gm26873	4.07844	-1.76404	0.300934	-0.518523	0.784864	-1.69897	0.393827	-0.453453	0.83845	-0.717522	NA	0.121777	0.965968	-1.6546	0.348399	-0.409079	0.836134	-1.54533	0.430683	-0.299815	0.891405	0.109444	NA	0.153638	NA	-0.937074	0.640448	-0.530856	0.792697	-0.827811	0.716349	-0.421592	0.846375
Gm25970	3.74125	2.14176	0.220454	2.3724	0.164169	2.84828	0.118919	3.07892	0.085885	1.3612	NA	2.40864	0.220148	3.50157	0.0306331	3.73221	0.0203972	2.86403	0.111985	3.09467	0.0798923	1.35982	NA	0.0157505	NA	2.14037	0.172911	1.32357	0.395691	1.50283	0.415318	0.686027	0.707645
Gm13351	4.01933	3.42879	0.0254002	2.83363	0.0585964	5.2627	0.000595139	4.66754	0.00170809	-0.747743	NA	-0.115088	0.972664	4.78975	0.00105635	4.19458	0.00320492	4.9886	0.00115734	4.39344	0.00319181	1.36095	NA	-0.274101	NA	5.53749	0.000136387	4.30967	0.00263621	5.73635	0.000164916	4.50853	0.00263626
Eps8l2	3.31678	-0.503685	0.754021	0.321276	0.841919	-1.4279	0.424637	-0.602942	0.752723	-0.22827	NA	0.260768	0.905136	0.300552	0.857808	1.12551	0.443112	-0.670929	0.703989	0.154032	0.93422	0.804237	NA	0.756974	NA	0.528821	0.756427	0.864745	0.571655	-0.442659	0.823784	-0.106736	0.954604
2010106E10Rik	3.45415	4.30134	0.00245198	4.41	0.00175532	4.6247	0.00217246	4.73335	0.00155605	3.19347	NA	1.29373	0.576162	3.82287	0.00947917	3.93152	0.00711139	4.45953	0.00293517	4.56819	0.00209561	-0.478474	NA	-0.165165	NA	0.629404	0.645588	2.6378	0.0516063	1.26607	0.327307	3.27446	0.0160632
Spns3	3.31927	4.83306	0.00725945	-0.465463	0.791211	3.28559	0.140719	-2.01294	0.299532	0	NA	-2.74354	0.141094	4.21923	0.0248461	-1.07929	0.531724	5.57727	0.00342021	0.278745	0.891444	-0.613829	NA	2.29168	NA	4.24563	0.0253489	1.66425	0.371173	5.60367	0.0034609	3.02228	0.0937279
Setd9-ps	3.45248	4.50709	0.00325149	5.08888	0.00105666	4.33015	0.00959953	4.91194	0.00356199	0.626468	NA	-0.0528333	0.991074	3.1512	0.0572922	3.73299	0.0241194	3.13202	0.0765224	3.71381	0.0342672	-1.35589	NA	-1.19813	NA	2.52474	0.118484	3.78583	0.023982	2.50555	0.149068	3.76664	0.0337286
Gm9353	3.90811	-1.47261	0.243432	-0.0664318	0.965924	-0.431697	0.788621	0.974479	0.516519	-0.995176	NA	0.513145	0.778249	-1.13888	0.397983	0.267293	0.862987	-0.726457	0.631008	0.679719	0.652884	0.333724	NA	-0.29476	NA	-0.143707	0.934895	-0.245852	0.876848	0.268719	0.885024	0.166574	0.919675
Gm8899	3.88637	0.211422	0.882001	-1.13089	0.253917	1.68179	0.142482	0.339475	0.764188	2.14014	NA	0.700727	0.519782	1.92419	0.0603683	0.581875	0.542415	0.437442	0.757945	-0.904873	0.394557	1.71277	NA	-1.24435	NA	-0.215948	0.843468	-0.118852	0.910569	-1.7027	0.0813146	-1.6056	0.0949976
Gm8616	3.94325	1.24692	0.198501	0.637684	0.495272	1.71907	0.0932703	1.10983	0.261401	0.155768	NA	0.00962903	0.99624	0.801807	0.47139	0.192565	0.861024	0.973989	0.381927	0.364747	0.739699	-0.445118	NA	-0.745081	NA	0.646039	0.573924	0.182936	0.873954	0.818221	0.47637	0.355118	0.751915
Gm6397	4.18895	-0.68458	0.585966	-0.541477	0.657942	-1.01648	0.507174	-0.873373	0.558321	0.38572	NA	0.641457	0.653726	-0.625362	0.639715	-0.482259	0.710859	-1.09173	0.432896	-0.948631	0.482191	0.0592179	NA	-0.0752581	NA	-1.01108	0.422342	-1.12372	0.341948	-1.47745	0.270559	-1.59009	0.207468
Gm5503	3.77756	0.601645	0.53972	1.35037	0.142944	0.275633	0.825943	1.02436	0.356983	-0.498932	NA	0.0223587	0.992475	-0.158145	0.895902	0.590584	0.591463	-0.3531	0.774012	0.395629	0.740813	-0.75979	NA	-0.628733	NA	0.340787	0.78548	0.568225	0.614092	0.145832	0.919882	0.37327	0.760849
Gm49307	3.22687	-0.350648	0.850356	2.73786	0.127749	0.909524	0.616394	3.99803	0.0261288	0.864533	NA	0.942731	0.729703	-0.311338	0.87302	2.77717	0.129235	0.998757	0.575416	4.08727	0.0210507	0.0393099	NA	0.0892326	NA	-1.17587	0.493048	1.83444	0.303772	0.134223	0.950399	3.14454	0.0588943
Gm47852	3.40888	2.63332	0.223732	-1.64741	0.384642	2.33635	0.342914	-1.94438	0.361829	2.32752	NA	-1.85285	0.412018	2.7404	0.210516	-1.54033	0.43007	3.68488	0.0925528	-0.59585	0.78936	0.107082	NA	1.34853	NA	0.412876	0.872242	0.312519	0.897615	1.35736	0.570157	1.257	0.573224
Gm45179	4.64169	-1.76455	0.195605	-0.828376	0.581277	1.18257	0.422103	2.11874	0.122475	0.627008	NA	-1.01413	0.587648	-0.572107	0.711139	0.364063	0.815915	1.12441	0.443028	2.06058	0.128631	1.19244	NA	-0.0581541	NA	-1.19911	0.391353	1.37819	0.36647	0.497407	0.768166	3.07471	0.0290129
Gm43684	3.61771	-0.421522	0.860447	-1.67595	0.399248	-1.10548	0.677038	-2.3599	0.303091	-0.546393	NA	-2.25137	0.327236	-0.462963	0.851935	-1.71739	0.401309	0.58057	0.825473	-0.673855	0.778339	-0.041441	NA	1.68605	NA	0.0834294	0.97643	0.533979	0.827839	1.12696	0.669301	1.57751	0.499337
Gm37834	4.2517	-2.79453	0.0435224	1.79598	0.34345	-1.58145	0.355919	3.00906	0.120025	0.291123	NA	3.04097	0.11194	-1.1885	0.417303	3.402	0.0444613	0.37619	0.829364	4.9667	0.00291267	1.60603	NA	1.95764	NA	-1.47963	0.302477	0.361033	0.832515	0.0850668	0.966337	1.92573	0.191514
Gm37202	3.65092	-1.88009	0.215662	-2.67013	0.0553494	-1.60254	0.374015	-2.39258	0.142267	-0.291439	NA	-0.13729	0.948755	-1.68919	0.291691	-2.47923	0.0876167	-0.910069	0.59943	-1.70011	0.253514	0.190895	NA	0.692475	NA	-1.39776	0.41719	-2.34194	0.114559	-0.61863	0.750795	-1.56282	0.306446
Gm37058	3.75216	0.599331	0.803584	2.02146	0.349764	1.29405	0.603297	2.71618	0.235283	0.932221	NA	2.18044	0.388293	0.99675	0.671388	2.41888	0.258649	0.965594	0.710654	2.38773	0.303667	0.397419	NA	-0.328455	NA	0.064529	0.981631	0.23844	0.924215	0.0333729	0.991682	0.207284	0.937267
Gm36189	3.72256	1.78175	0.124723	2.58083	0.0278387	0.301579	0.859808	1.10066	0.473244	0.567887	NA	0.246595	0.908346	0.759847	0.58579	1.55893	0.234099	0.110218	0.950313	0.909296	0.545842	-1.02191	NA	-0.191362	NA	0.19196	0.902689	1.31233	0.319932	-0.457669	0.785765	0.662701	0.669979
Gm31981	3.60661	0.695021	0.656999	-0.0105887	0.994997	-0.664213	0.727859	-1.36982	0.410641	-2.49544	NA	-3.21415	0.0532814	-1.79527	0.259656	-2.50088	0.0878147	-1.28797	0.464399	-1.99358	0.20487	-2.4903	NA	-0.623758	NA	0.70017	0.745677	0.713265	0.72477	1.20747	0.565681	1.22057	0.532407
Gm28586	3.97057	-0.464739	0.849839	-1.96544	0.31805	1.182	0.626423	-0.318703	0.898155	-1.2586	NA	-0.0640859	0.986684	0.906467	0.697048	-0.594235	0.784909	0.290432	0.914475	-1.21027	0.585429	1.37121	NA	-0.891566	NA	2.16507	0.32518	-0.530149	0.81581	1.54903	0.544538	-1.14618	0.61585
Gm12212	3.95334	1.5977	0.211093	2.26267	0.0771893	0.991566	0.544527	1.65653	0.285172	1.90721	NA	1.72726	0.26917	1.21649	0.383894	1.88145	0.167921	0.874146	0.58792	1.53911	0.30635	-0.381212	NA	-0.11742	NA	-0.690721	0.620785	0.154189	0.920172	-1.03306	0.482661	-0.188151	0.907992
Fam217a	3.42789	0.663352	0.705438	-0.382281	0.807796	-0.223598	0.925271	-1.26923	0.493641	1.51157	NA	1.74613	0.23491	1.87156	0.214009	0.825924	0.572655	1.40104	0.410173	0.355407	0.834381	1.2082	NA	1.62464	NA	0.359982	0.833465	-0.920206	0.505962	-0.110535	0.956681	-1.39072	0.332427
Esrp2	4.08722	2.7439	0.020505	3.16517	0.00877141	1.90085	0.181324	2.32211	0.0980856	-1.59221	NA	-2.60922	0.181095	2.82561	0.0184623	3.24687	0.00791167	1.35258	0.363582	1.77385	0.217098	0.0817036	NA	-0.548266	NA	4.41782	0.00127897	5.85609	4.033e-05	2.94479	0.0609591	4.38307	0.00522425
E030026E10Rik	3.74457	1.15042	0.566226	-1.49437	0.361222	1.75092	0.416633	-0.893863	0.655271	1.46517	NA	-0.85506	0.686535	2.97553	0.0819379	0.330744	0.854169	2.01992	0.321177	-0.624867	0.751299	1.82511	NA	0.268996	NA	1.51036	0.390634	1.1858	0.49043	0.554747	0.814629	0.230194	0.91571
Acod1	4.3709	-0.999203	0.588284	1.99207	0.297201	-2.26403	0.27283	0.727249	0.771539	-0.0147193	NA	4.40673	0.0159086	1.02857	0.562173	4.01984	0.0185928	-0.192215	0.933386	2.79906	0.152991	2.02777	NA	2.07181	NA	1.04329	0.567872	-0.386885	0.832414	-0.177496	0.942487	-1.60767	0.369282
4930455F16Rik	3.20694	2.12588	0.155462	3.84748	0.013361	1.73101	0.322039	3.45261	0.0474368	-0.944597	NA	-0.120666	0.972754	2.7156	0.0613305	4.4372	0.00385549	3.03546	0.0454221	4.75706	0.00307407	0.589724	NA	1.30445	NA	3.6602	0.013534	4.55787	0.00311769	3.98005	0.0103393	4.87772	0.00247334
2610034O05Rik	3.4005	2.88825	0.0078563	3.5376	0.0027784	2.14285	0.096849	2.7922	0.0382754	-1.22982	NA	-0.609147	0.797944	1.95969	0.104671	2.60904	0.0407936	2.99455	0.00962225	3.6439	0.00337156	-0.928564	NA	0.851702	NA	3.1895	0.0157635	3.21818	0.0146929	4.22437	0.00109048	4.25305	0.00103188
2010310C07Rik	4.03694	-1.78788	0.197122	0.117692	0.946742	0.431971	0.803921	2.33755	0.121522	-0.839533	NA	-2.45943	0.233194	-0.650438	0.678499	1.25514	0.409696	1.19519	0.432569	3.10076	0.028689	1.13745	NA	0.763218	NA	0.189095	0.918752	3.71457	0.0263044	2.03472	0.16443	5.5602	0.000716382
Ptprv	4.78751	-0.929656	0.589138	-0.236428	0.897285	-1.38068	0.486455	-0.687457	0.738018	0.31841	NA	0.205729	0.933745	0.316322	0.866525	1.00955	0.541623	0.907862	0.629193	1.60109	0.342962	1.24598	NA	2.28855	NA	-0.00208863	0.999603	0.803821	0.642098	0.589452	0.776794	1.39536	0.419924
Paupar	3.52569	1.01403	0.449993	0.173923	0.900724	0.306133	0.867282	-0.533974	0.740665	-1.6699	NA	-0.975864	0.541004	0.694526	0.64059	-0.14558	0.921803	0.905141	0.562375	0.0650347	0.968978	-0.319503	NA	0.599008	NA	2.36442	0.117716	0.830284	0.560186	2.57504	0.102843	1.0409	0.482422
Mir434	3.86919	-0.465209	0.7852	0.897469	0.57549	-2.63305	0.168637	-1.27037	0.543709	0.0640177	NA	1.56983	0.372561	-2.05282	0.20081	-0.690145	0.707374	-2.76939	0.109016	-1.40671	0.456256	-1.58761	NA	-0.136341	NA	-2.11684	0.194692	-2.25997	0.148862	-2.83341	0.10606	-2.97654	0.0774638
Gm56906	3.13762	1.63343	0.413372	1.82918	0.339176	1.12844	0.633451	1.3242	0.550026	1.59031	NA	0.732567	0.790301	1.14104	0.601511	1.3368	0.513947	1.57745	0.476606	1.77321	0.396264	-0.492383	NA	0.449013	NA	-0.449265	0.850076	0.604234	0.786564	-0.0128534	0.996612	1.04065	0.636689
Gm56132	3.84912	0.607009	0.704564	2.2406	0.125239	1.12466	0.495278	2.75824	0.0735129	0.268126	NA	0.561179	0.807382	-0.491343	0.782199	1.14224	0.4972	-0.312044	0.87069	1.32154	0.440221	-1.09835	NA	-1.4367	NA	-0.759469	0.661574	0.581064	0.744343	-0.58017	0.764708	0.760363	0.67102
Gm5083	3.28916	0.229561	0.893116	0.278107	0.860863	-1.50175	0.43613	-1.4532	0.435049	-0.25168	NA	1.07238	0.528187	-1.73048	0.289584	-1.68193	0.291664	0.534504	0.768636	0.58305	0.728435	-1.96004	NA	2.03625	NA	-1.4788	0.394713	-2.75431	0.0603462	0.786184	0.67144	-0.489331	0.772653
Gm50300	3.87545	-2.12002	0.135263	-0.89889	0.572361	0.804859	0.628364	2.02599	0.17075	-0.818682	NA	0.450285	0.825771	-2.13754	0.146757	-0.916406	0.581162	0.116719	0.951295	1.33785	0.389203	-0.0175153	NA	-0.68814	NA	-1.31885	0.431241	-1.36669	0.390481	0.935401	0.595124	0.887564	0.585341
Gm49588	4.05378	-2.82205	0.0343215	2.23777	0.209438	-2.16315	0.160875	2.89666	0.118656	-1.26727	NA	1.29665	0.59662	-0.739089	0.619481	4.32073	0.00623259	-1.42129	0.353255	3.63852	0.0350163	2.08296	NA	0.741857	NA	0.528181	0.753034	3.02408	0.0398288	-0.154024	0.940541	2.34187	0.153181
Gm48965	3.671	-1.44029	0.278671	0.865495	0.577957	0.0833565	0.964337	2.38914	0.111592	-0.0986922	NA	-0.0959853	0.972159	-1.71259	0.214701	0.593186	0.72816	-0.359985	0.834372	1.9458	0.203457	-0.272309	NA	-0.443341	NA	-1.6139	0.256658	0.689171	0.693199	-0.261292	0.890615	2.04178	0.186678
Gm45807	4.04831	0.386489	0.833531	3.86731	0.0280749	1.07668	0.566629	4.5575	0.0144616	0.198788	NA	1.61158	0.530796	0.592669	0.749642	4.07349	0.0216927	1.26455	0.486178	4.74537	0.00967076	0.20618	NA	0.187872	NA	0.393881	0.842727	2.46191	0.146822	1.06576	0.580883	3.13379	0.0694643
Gm43288	3.80532	2.29698	0.197501	2.93243	0.0960215	4.53544	0.00902832	5.1709	0.00335054	0.707514	NA	0.393864	0.900002	2.65571	0.130337	3.29117	0.0597773	2.88971	0.126702	3.52517	0.0598772	0.358737	NA	-1.64574	NA	1.9482	0.282895	2.89731	0.103061	2.18219	0.264786	3.1313	0.0985016
Gm42943	3.55382	-0.958856	0.550237	-0.53498	0.744032	-1.07488	0.584083	-0.651003	0.7416	1.51548	NA	1.27818	0.446177	-0.222712	0.902399	0.201164	0.908162	0.450528	0.807041	0.874404	0.594436	0.736145	NA	1.52541	NA	-1.73819	0.220495	-1.07701	0.469867	-1.06495	0.519683	-0.403773	0.813621
Gm42701	3.43082	1.46257	0.3277	2.37089	0.114504	2.33031	0.136675	3.23863	0.0418491	0.731865	NA	1.30055	0.520942	0.296967	0.877368	1.20529	0.490945	2.70194	0.0710835	3.61026	0.0191076	-1.16561	NA	0.371623	NA	-0.434898	0.817088	-0.0952609	0.961594	1.97007	0.194925	2.30971	0.112359
Gm23908	3.85164	-0.307619	0.863168	-0.600375	0.704936	0.803981	0.661658	0.511224	0.774442	-1.08792	NA	-1.63782	0.367285	-0.0908087	0.962016	-0.383565	0.820261	0.204997	0.919215	-0.0877592	0.96458	0.21681	NA	-0.598983	NA	0.997116	0.580224	1.25426	0.455434	1.29292	0.491986	1.55006	0.37217
Gm23887	3.69135	0.616843	0.683619	3.23406	0.0376652	1.4776	0.327531	4.09481	0.0117616	0.29029	NA	2.10061	0.287046	0.33284	0.842668	2.95006	0.0676277	0.693924	0.682114	3.31114	0.0472426	-0.284002	NA	-0.783671	NA	0.0425503	0.982105	0.849453	0.578826	0.403634	0.830775	1.21054	0.436984
Gm12945	4.06232	-4.21059	0.00375745	-2.2228	0.166005	-4.58811	0.0128943	-2.60033	0.192939	-2.11502	NA	1.59799	0.31422	-4.00128	0.00638934	-2.0135	0.221246	-3.55844	0.0204667	-1.57066	0.363795	0.209302	NA	1.02967	NA	-1.88627	0.282615	-3.61149	0.0152403	-1.44343	0.446969	-3.16865	0.0410183
Gm12005	4.06399	-0.0710204	0.947265	-0.556624	0.516843	0.643124	0.532015	0.15752	0.883754	-0.383693	NA	-1.33165	0.182277	-0.184789	0.867794	-0.670393	0.455597	-0.248667	0.827183	-0.734271	0.427533	-0.113768	NA	-0.891792	NA	0.198904	0.86841	0.661254	0.526754	0.135025	0.918436	0.597375	0.582922
Gm11906	3.25726	0.312785	0.86556	0.725474	0.663277	1.50719	0.36752	1.91988	0.229345	1.62623	NA	1.53834	0.39028	0.787898	0.651895	1.20059	0.456878	1.31582	0.436629	1.72851	0.278598	0.475114	NA	-0.191375	NA	-0.838332	0.611071	-0.337747	0.843647	-0.310414	0.876358	0.190171	0.915982
Gm10856	4.28445	1.30563	0.388509	-0.38232	0.801054	2.50312	0.100688	0.815166	0.612342	0.0213951	NA	-2.94316	0.0716963	0.141479	0.941219	-1.54647	0.285751	-0.937841	0.634769	-2.62579	0.0955485	-1.16415	NA	-3.44096	NA	0.120084	0.953712	1.39668	0.420762	-0.959236	0.640537	0.317365	0.884568
Elovl3	3.16588	5.27453	0.000617689	5.38319	0.000439472	4.47823	0.00921	4.58689	0.00699125	2.92072	NA	4.554	0.00776973	4.26602	0.00867092	4.37468	0.00664857	4.16555	0.0150927	4.2742	0.0114594	-1.00851	NA	-0.312685	NA	1.3453	0.40132	-0.179317	0.915365	1.24483	0.471868	-0.279791	0.870311
Atp6v0d2	3.24677	-1.27914	0.495563	-0.945586	0.614927	1.22885	0.521598	1.56241	0.387799	0.403763	NA	1.1726	0.56572	1.27053	0.461793	1.60408	0.328026	1.13855	0.554165	1.47211	0.409854	2.54967	NA	-0.0903005	NA	0.866769	0.638329	0.43148	0.813018	0.73479	0.727603	0.299501	0.880563
1700026J14Rik	3.82477	1.68839	0.296979	-1.06133	0.470144	-0.485901	0.835232	-3.23562	0.057731	0.783495	NA	-1.36516	0.430004	0.520398	0.795845	-2.22932	0.12707	0.317212	0.886115	-2.43251	0.121945	-1.16799	NA	0.803113	NA	-0.263097	0.900378	-0.86416	0.617085	-0.466283	0.835161	-1.06735	0.554587
Rps7-ps2	3.6144	0.64472	0.562687	1.50279	0.164055	0.344689	0.805842	1.20276	0.350178	0.266032	NA	0.093735	0.964866	1.62739	0.0904727	2.48545	0.0137875	1.54439	0.129576	2.40246	0.0220334	0.982665	NA	1.1997	NA	1.36135	0.160996	2.39172	0.0162519	1.27836	0.21641	2.30872	0.0261718
Prdm14	3.32419	1.42915	0.231922	3.38102	0.0106843	0.208859	0.906582	2.16073	0.175509	-0.600774	NA	-0.714769	0.773723	-1.06342	0.480151	0.888455	0.611328	1.72846	0.178259	3.68033	0.00830893	-2.49257	NA	1.5196	NA	-0.462646	0.797416	1.60322	0.35557	2.32923	0.0728979	4.3951	0.00227884
Kcnj15	3.35391	2.26067	0.111441	2.24899	0.105115	1.56193	0.347359	1.55025	0.332986	0.496802	NA	1.7719	0.294304	0.285206	0.887313	0.273529	0.88412	0.946262	0.598222	0.934585	0.577508	-1.97546	NA	-0.615664	NA	-0.211596	0.919235	-1.49838	0.34027	0.44946	0.823188	-0.83732	0.606415
Hba-a2	3.81222	-0.158736	0.918683	-0.424488	0.755809	-0.47006	0.790885	-0.735813	0.647215	0.291567	NA	-1.83226	0.2374	0.374606	0.804971	0.108854	0.941344	0.643336	0.680884	0.377584	0.802865	0.533342	NA	1.1134	NA	0.0830393	0.96133	1.94111	0.158415	0.351769	0.840655	2.20984	0.122804
Gm57408	4.02789	1.55009	0.23941	1.2208	0.34259	1.08375	0.503655	0.754452	0.632546	-0.726237	NA	0.514382	0.777614	0.453661	0.783	0.124366	0.938089	-0.504915	0.786729	-0.834209	0.60891	-1.09643	NA	-1.58866	NA	1.1799	0.456372	-0.390015	0.801214	0.221323	0.919882	-1.34859	0.383489
Gm57073	3.69004	0.679658	0.692277	-0.20896	0.902049	0.390971	0.848807	-0.497647	0.790575	-1.97785	NA	-4.29141	0.01877	0.119044	0.952028	-0.769574	0.639054	0.485596	0.809388	-0.403022	0.828205	-0.560614	NA	0.0946246	NA	2.0969	0.240067	3.52184	0.0462988	2.46345	0.183429	3.88839	0.0339333
Gm55415	3.97277	1.15084	0.443666	-0.257041	0.863004	1.61418	0.322486	0.206299	0.907449	1.21514	NA	-0.590969	0.745487	1.561	0.286533	0.153116	0.921797	1.26656	0.4496	-0.141324	0.93562	0.410157	NA	-0.347623	NA	0.345857	0.83693	0.744085	0.616057	0.0514169	0.980024	0.449645	0.79309
Gm54112	3.84766	-0.428186	0.779057	0.379447	0.803761	1.04398	0.459458	1.85161	0.167489	1.39629	NA	2.96308	0.0166114	0.832311	0.54885	1.63994	0.207052	-0.221934	0.894864	0.585699	0.706947	1.2605	NA	-1.26591	NA	-0.563984	0.681185	-1.32314	0.238888	-1.61823	0.208258	-2.37738	0.0383615
Gm48300	3.12799	4.22899	0.011724	2.91664	0.0613558	3.284	0.0912366	1.97165	0.287724	2.62308	NA	2.06846	0.282745	2.28658	0.248696	0.974222	0.616014	4.74968	0.007135	3.43732	0.0357756	-1.94241	NA	1.46568	NA	-0.336496	0.875411	-1.09424	0.526757	2.1266	0.199015	1.36886	0.39871
Gm45540	3.58937	0.552883	0.714842	1.04308	0.44922	0.304176	0.86831	0.794372	0.629575	-1.30196	NA	-1.3596	0.463638	0.402109	0.803823	0.892306	0.537887	0.168629	0.928337	0.658826	0.687275	-0.150773	NA	-0.135546	NA	1.70407	0.257945	2.2519	0.124447	1.47059	0.385626	2.01842	0.208304
Gm44867	3.34763	2.23073	0.129085	2.78256	0.058777	2.58718	0.106574	3.139	0.0492381	-0.277138	NA	-2.47837	0.263218	-0.00100905	1	0.550815	0.777228	2.45022	0.127304	3.00205	0.059355	-2.23174	NA	-0.136955	NA	0.276129	0.901029	3.02919	0.102	2.72736	0.094973	5.48042	0.00139784
Gm42781	3.60116	0.701039	0.727916	-1.00352	0.56654	0.315862	0.896591	-1.3887	0.477126	-1.16295	NA	-0.804054	0.72025	-0.432103	0.850132	-2.13666	0.226279	-2.43382	0.285954	-4.13838	0.0390011	-1.13314	NA	-2.74968	NA	0.730851	0.760321	-1.33261	0.493539	-1.27087	0.642691	-3.33433	0.111792
Gm42772	3.58614	-0.741327	0.673037	-0.0114222	0.995417	1.01848	0.566955	1.74839	0.289944	0.7981	NA	0.114494	0.966414	0.855691	0.605269	1.5856	0.303377	1.10097	0.526098	1.83088	0.255633	1.59702	NA	0.0824895	NA	0.0575907	0.976514	1.4711	0.345247	0.302872	0.883137	1.71638	0.289591
Gm42525	4.00086	-1.05218	0.376537	0.0247283	0.986371	-0.660325	0.666957	0.416581	0.790734	-0.140118	NA	-0.0214091	0.993671	-0.397801	0.76877	0.679105	0.596988	-0.380148	0.801996	0.696758	0.618007	0.654377	NA	0.280177	NA	-0.257683	0.859741	0.700514	0.593319	-0.24003	0.886722	0.718167	0.614622
Gm37399	3.61631	2.18528	0.250271	1.63549	0.367743	3.64603	0.0575857	3.09624	0.0924356	1.09408	NA	0.99754	0.680203	1.79787	0.376495	1.24808	0.520663	3.29714	0.0906192	2.74735	0.139984	-0.387407	NA	-0.348889	NA	0.703786	0.750503	0.250539	0.908758	2.20305	0.264437	1.74981	0.358114
Gm37063	4.0615	-4.51835	0.0349176	-4.00864	0.0635536	0.453526	0.865159	0.963232	0.690464	-0.192087	NA	0.917984	0.737332	-2.14662	0.33261	-1.63691	0.463767	-3.07056	0.188559	-2.56085	0.273732	2.37173	NA	-3.52409	NA	-1.95453	0.399769	-2.55489	0.228914	-2.87847	0.235674	-3.47884	0.121505
Gm34609	4.59696	2.72685	0.0724362	2.37013	0.10672	3.24827	0.0457866	2.89155	0.0670834	-0.668767	NA	0.746257	0.729703	-0.174052	0.935801	-0.53077	0.782232	-0.0038561	0.999404	-0.360574	0.864151	-2.9009	NA	-3.25213	NA	0.494715	0.82719	-1.27703	0.465042	0.664911	0.782399	-1.10683	0.561226
Gm26759	4.22305	-0.0845864	0.963766	0.104054	0.95253	1.05034	0.54996	1.23898	0.454047	0.696067	NA	0.111671	0.964978	1.04579	0.511586	1.23443	0.412324	0.483858	0.80202	0.672499	0.701804	1.13037	NA	-0.56648	NA	0.349722	0.847113	1.12276	0.467489	-0.212209	0.920871	0.560828	0.756771
Gm24837	3.31873	0.0959894	0.954996	3.55938	0.0294076	0.718293	0.676811	4.18169	0.0151691	-0.0919043	NA	3.59428	0.0478241	0.022506	0.991426	3.4859	0.0367454	0.448127	0.803281	3.91152	0.0228774	-0.0734834	NA	-0.270166	NA	0.11441	0.952418	-0.108378	0.95245	0.540031	0.774589	0.317243	0.854713
Gm13716	3.71208	3.09243	0.0311275	3.11812	0.029	2.89637	0.0715993	2.92206	0.066258	3.01	NA	1.92146	0.299074	3.33931	0.0200589	3.365	0.0187836	4.4181	0.00215783	4.44378	0.00200299	0.24688	NA	1.52173	NA	0.329317	0.827942	1.44354	0.260985	1.4081	0.28147	2.52233	0.0411532
Gm12892	4.09694	0.180985	0.88797	0.475189	0.678423	0.291919	0.838716	0.586123	0.652997	0.447815	NA	0.141051	0.934754	-0.135123	0.921894	0.159081	0.903509	0.858869	0.474377	1.15307	0.304681	-0.316108	NA	0.56695	NA	-0.582938	0.641447	0.0180293	0.991981	0.411054	0.761552	1.01202	0.37478
Gm12843	3.67854	-3.11954	0.016897	-1.35019	0.368055	-2.84988	0.068467	-1.08054	0.547057	-1.1523	NA	1.32703	0.391293	-3.81765	0.0057581	-2.0483	0.187087	-2.87915	0.0402849	-1.10981	0.492226	-0.698108	NA	-0.0292709	NA	-2.66535	0.0794435	-3.37533	0.0169125	-1.72686	0.2825	-2.43684	0.0892668
D930030I03Rik	3.89998	-2.22112	0.155778	-4.25359	0.00200557	-2.498	0.207615	-4.53047	0.0099788	-1.04054	NA	-2.09387	0.149064	-1.35326	0.408728	-3.38573	0.0123954	-0.898055	0.628085	-2.93052	0.0449105	0.867855	NA	1.59995	NA	-0.312724	0.881724	-1.29186	0.42512	0.142482	0.951865	-0.836657	0.640103
C030034L19Rik	4.03232	1.28381	0.395589	0.603517	0.688924	1.14589	0.514135	0.465596	0.791908	1.37413	NA	-1.47307	0.422328	0.871925	0.601062	0.191635	0.910079	0.387037	0.844067	-0.293253	0.872995	-0.411882	NA	-0.758849	NA	-0.5022	0.773015	1.6647	0.291094	-0.987088	0.584515	1.17981	0.506685
Apol7a	3.39043	-0.816615	0.683238	-2.00239	0.234779	-1.27355	0.581486	-2.45932	0.220066	-1.44213	NA	-1.41529	0.496455	0.15096	0.945476	-1.03482	0.567875	0.0828807	0.972712	-1.1029	0.570347	0.967575	NA	1.35643	NA	1.59309	0.433711	0.380473	0.85668	1.52501	0.492051	0.312393	0.889562
Adam30	3.43801	2.94936	0.0398329	3.11734	0.0285998	3.86651	0.00797057	4.0345	0.00545764	2.92055	NA	0.47001	0.859331	4.76317	0.000293207	4.93116	0.000184874	4.01782	0.00465471	4.18581	0.00312267	1.81382	NA	0.151307	NA	1.84262	0.0842608	4.46115	0.000498941	1.09727	0.389139	3.7158	0.00715539
9530018H14Rik	3.69801	4.47096	0.00102009	5.07192	0.000256101	3.74209	0.0136507	4.34305	0.00448069	0.385769	NA	-0.0384154	0.993037	3.54967	0.0132479	4.15063	0.00410655	3.65414	0.0148465	4.2551	0.00482976	-0.921294	NA	-0.0879516	NA	3.1639	0.0204368	4.18904	0.00383544	3.26837	0.0221925	4.29352	0.00447186
4833421K07Rik	3.72531	-3.32179	0.214144	-5.93106	0.0131661	-3.18954	0.297564	-5.79881	0.0327817	-1.13951	NA	-2.28012	0.42413	-1.08261	0.718328	-3.69187	0.124817	-0.407023	0.90476	-3.01629	0.255466	2.23918	NA	2.78252	NA	0.0569048	0.988051	-1.41175	0.616171	0.732487	0.841997	-0.73617	0.815987
1700009C05Rik	3.67563	0.00964409	0.996292	1.98517	0.220302	-2.20832	0.259275	-0.232799	0.924965	-0.585362	NA	1.70701	0.383782	-2.05262	0.228696	-0.0770975	0.972633	-0.326444	0.880404	1.64908	0.381245	-2.06226	NA	1.88188	NA	-1.46726	0.431341	-1.78411	0.300716	0.258917	0.914563	-0.0579364	0.978799
Tmem54	3.56316	3.27251	0.0109129	4.65233	0.00104936	1.828	0.249973	3.20782	0.0499274	0.626017	NA	-1.38055	0.584978	1.53673	0.313785	2.91655	0.0612476	1.3403	0.419	2.72012	0.100655	-1.73578	NA	-0.487697	NA	0.910708	0.567156	4.2971	0.00673625	0.714282	0.691581	4.10068	0.0145657
Taf9-ps	3.66353	-0.130342	0.910344	0.145405	0.895211	-0.972149	0.45369	-0.696402	0.593456	-0.229199	NA	0.758284	0.511197	0.311453	0.783984	0.5872	0.566272	-0.860771	0.452394	-0.585024	0.611218	0.441795	NA	0.111378	NA	0.540652	0.630468	-0.171084	0.875977	-0.631572	0.619373	-1.34331	0.186499
Plac8l1	4.23094	1.82056	0.236277	1.73286	0.243588	1.37367	0.458591	1.28597	0.469447	1.30449	NA	1.89977	0.264573	-0.0735209	0.971946	-0.161215	0.934031	1.55906	0.378287	1.47136	0.384475	-1.89408	NA	0.18539	NA	-1.37802	0.420361	-2.06099	0.17638	0.254561	0.907183	-0.428413	0.814623
Mospd4	3.77439	-0.545013	0.765754	0.23175	0.902048	1.29251	0.472923	2.06927	0.221524	1.59023	NA	1.07358	0.596272	0.204336	0.917337	0.9811	0.569549	0.624479	0.753428	1.40124	0.427688	0.749349	NA	-0.668032	NA	-1.38589	0.391446	-0.0924758	0.963653	-0.965751	0.609965	0.327667	0.866468
Itgam	3.36317	-0.621983	0.741968	1.57771	0.375532	-0.108623	0.963724	2.09107	0.281845	-1.47659	NA	-0.186041	0.951119	-1.02752	0.586308	1.17217	0.541904	0.422911	0.845198	2.6226	0.153295	-0.405538	NA	0.531534	NA	0.449067	0.841143	1.35821	0.488182	1.8995	0.332768	2.80864	0.129779
Hsd17b8	3.86104	0.714344	0.649019	-0.100124	0.949494	0.151323	0.940825	-0.663146	0.696142	0.524177	NA	-0.859898	0.634628	-0.521729	0.771192	-1.3362	0.370096	-0.268723	0.889442	-1.08319	0.489875	-1.23607	NA	-0.420045	NA	-1.04591	0.530294	-0.476299	0.786806	-0.792899	0.667409	-0.223293	0.905238
Gm57323	4.59887	-3.43271	0.02235	-2.56353	0.101415	-3.45757	0.0546803	-2.5884	0.164086	-0.137635	NA	1.56365	0.306051	-1.01147	0.502965	-0.142295	0.932815	-2.15792	0.174179	-1.28874	0.440285	2.42124	NA	1.29966	NA	-0.873836	0.581907	-1.70595	0.208368	-2.02028	0.219139	-2.85239	0.0552717
Gm56810	4.13601	1.83315	0.30364	1.54495	0.369472	3.34557	0.0572833	3.05737	0.0740748	0.859127	NA	-1.07814	0.666242	2.1819	0.215729	1.8937	0.267597	1.67626	0.401814	1.38805	0.466836	0.348754	NA	-1.66932	NA	1.32277	0.475203	2.97184	0.0891397	0.817128	0.713925	2.4662	0.200047
Gm56681	3.98523	0.707665	0.653342	0.622571	0.676519	0.823432	0.648211	0.738338	0.666308	0.209712	NA	0.956182	0.585071	0.591373	0.725157	0.506279	0.750469	0.473109	0.802795	0.388015	0.826833	-0.116292	NA	-0.350323	NA	0.381661	0.832016	-0.449903	0.778811	0.263397	0.90033	-0.568167	0.739283
Gm56171	4.17272	-0.761632	0.569086	-1.45806	0.210012	-0.996372	0.528713	-1.6928	0.226466	-0.000510779	NA	-1.87896	0.161667	-1.55211	0.246594	-2.24854	0.0657131	-1.98618	0.167654	-2.68261	0.0439181	-0.790478	NA	-0.989805	NA	-1.5516	0.258234	-0.369579	0.822017	-1.98567	0.177222	-0.803645	0.628782
Gm55317	3.82693	0.685906	0.64077	1.83852	0.171009	0.965348	0.545015	2.11796	0.148772	-1.37813	NA	0.642473	0.745116	-0.964466	0.542078	0.188146	0.915999	-0.453717	0.799983	0.698895	0.679291	-1.65037	NA	-1.41906	NA	0.413662	0.8324	-0.454327	0.789992	0.924411	0.619879	0.0564213	0.975881
Gm5451	3.882	0.182355	0.854254	0.429739	0.631496	-0.0648814	0.959591	0.182503	0.876593	-0.217032	NA	-0.398426	0.753164	0.301166	0.766367	0.548551	0.549095	-0.0922312	0.936366	0.155154	0.884886	0.118812	NA	-0.0273498	NA	0.518198	0.603335	0.946977	0.299952	0.1248	0.920027	0.55358	0.589238
Gm48948	3.32387	0.755795	0.708375	0.714345	0.707005	1.46123	0.489154	1.41978	0.482429	-1.9598	NA	-0.0764037	0.982146	0.490737	0.821548	0.449286	0.82519	0.709322	0.761615	0.667871	0.759277	-0.265058	NA	-0.75191	NA	2.45054	0.23145	0.52569	0.802117	2.66913	0.22696	0.744275	0.736121
Gm47585	3.4761	1.42357	0.440629	1.20748	0.499289	0.415598	0.865257	0.199511	0.935393	0.702778	NA	0.492999	0.845445	-0.896223	0.683415	-1.11231	0.58143	1.68776	0.403904	1.47167	0.448536	-2.31979	NA	1.27216	NA	-1.599	0.433152	-1.60531	0.411817	0.984983	0.6612	0.978675	0.632948
Gm43721	4.19823	0.499654	0.750847	3.24038	0.0406657	2.335	0.0971317	5.07573	0.00151416	-1.92177	NA	-0.0752179	0.985211	0.466786	0.777875	3.20752	0.0476895	0.920711	0.580188	3.66144	0.0285872	-0.0328674	NA	-1.41429	NA	2.38856	0.130463	3.28273	0.0455775	2.84249	0.0797039	3.73666	0.0271484
Gm26317	3.93402	0.347836	0.774939	1.33155	0.218449	-0.837481	0.574184	0.14623	0.931844	0.258803	NA	0.249856	0.886747	-1.04446	0.393159	-0.0607521	0.967799	-0.128506	0.932633	0.855205	0.508299	-1.3923	NA	0.708975	NA	-1.30327	0.274214	-0.310608	0.826375	-0.38731	0.794811	0.60535	0.652629
Gm18722	3.82387	0.249095	0.836036	0.558031	0.609065	-0.0979151	0.949754	0.211021	0.885265	0.469671	NA	0.563779	0.680355	0.071199	0.95783	0.380135	0.750645	-0.45155	0.741168	-0.142614	0.919284	-0.177896	NA	-0.353635	NA	-0.398472	0.749664	-0.183645	0.881953	-0.921221	0.460534	-0.706394	0.563256
Gm10686	4.28692	-0.553178	0.749306	-1.83017	0.190485	0.0198441	0.994511	-1.25715	0.455196	-0.293738	NA	-1.29387	0.448284	-1.34593	0.422689	-2.62292	0.0693084	0.14889	0.942043	-1.12811	0.480847	-0.792749	NA	0.129046	NA	-1.05219	0.562166	-1.32905	0.422057	0.442629	0.833265	0.165764	0.931585
Glrp1	3.7257	3.40259	0.0147462	3.49028	0.0125016	2.52474	0.128179	2.61244	0.110618	-0.0319627	NA	1.50638	0.452765	4.37515	0.00119949	4.46284	0.00101876	3.75469	0.0107861	3.84238	0.00905147	0.972561	NA	1.22995	NA	4.40711	0.00125918	2.95646	0.0143944	3.78665	0.0110839	2.336	0.0823669
Etv2	3.85056	4.96514	0.000477099	3.08306	0.0137075	4.41712	0.00476808	2.53503	0.0740306	1.59955	NA	-1.16464	0.587648	4.7769	0.00091167	2.89481	0.0236231	2.96279	0.0797433	1.0807	0.501872	-0.188243	NA	-1.45433	NA	3.17736	0.0160352	4.05945	0.00329423	1.36324	0.4307	2.24534	0.172115
Clec4a2	3.92155	0.597971	0.700808	1.79561	0.216617	0.547605	0.76466	1.74525	0.294944	1.84586	NA	1.80685	0.286775	-0.0454613	0.980608	1.15218	0.477423	0.725195	0.674171	1.92284	0.2242	-0.643432	NA	0.177589	NA	-1.89133	0.162806	-0.654666	0.674703	-1.12067	0.478179	0.115991	0.947335
Cimip2b	4.36324	-0.0277971	0.986138	-1.38472	0.213274	0.274155	0.871324	-1.08277	0.426613	1.05064	NA	-0.738366	0.604734	-0.00107965	1	-1.358	0.24295	-0.00728508	0.997011	-1.36421	0.282281	0.0267175	NA	-0.28144	NA	-1.05172	0.414967	-0.619638	0.642855	-1.05793	0.457547	-0.625844	0.66302
Aspn	3.49676	1.50205	0.429663	0.487002	0.799055	2.80045	0.138128	1.7854	0.341382	0.18144	NA	-2.81706	0.1956	0.562482	0.802841	-0.452565	0.82519	1.88314	0.352913	0.868097	0.668241	-0.939567	NA	-0.917303	NA	0.381042	0.874581	2.3645	0.246464	1.7017	0.419546	3.68516	0.0623481
4930477O15Rik	3.93311	-1.41399	0.314186	0.384806	0.819886	-0.0538581	0.978537	1.74494	0.268265	-0.537279	NA	-0.589703	0.79912	0.937501	0.501627	2.7363	0.0385683	0.154497	0.932639	1.95329	0.194823	2.35149	NA	0.208355	NA	1.47478	0.281178	3.326	0.0167042	0.691776	0.694115	2.543	0.101451
Selenok-ps8	3.87978	-0.46407	0.64857	1.43279	0.167253	-0.886504	0.453756	1.01035	0.430602	0.0250741	NA	1.40202	0.249796	-0.888336	0.382188	1.00852	0.381681	-1.43871	0.170499	0.458149	0.731443	-0.424266	NA	-0.552205	NA	-0.91341	0.378502	-0.393498	0.726415	-1.46378	0.169086	-0.94387	0.396581
Samd3	3.33663	-1.90886	0.296145	-3.70599	0.0175448	-1.03211	0.642821	-2.82923	0.116085	-0.7501	NA	0.441808	0.829045	0.657476	0.72756	-1.13965	0.466392	-0.520265	0.80831	-2.31739	0.154279	2.56634	NA	0.511845	NA	1.40758	0.433711	-1.58146	0.298497	0.229835	0.925764	-2.7592	0.083682
Pmepa1os	3.76014	3.85639	0.00195928	5.15464	0.000152189	3.85485	0.00397492	5.1531	0.000374866	-1.216	NA	-0.0405035	0.992783	2.38298	0.0872676	3.68124	0.0116999	2.92895	0.0354432	4.2272	0.00429794	-1.4734	NA	-0.925901	NA	3.59898	0.0156014	3.72174	0.0112466	4.14494	0.00591342	4.2677	0.00405379
Mir1291	3.41271	-0.0135537	0.994977	0.0420991	0.981567	-0.0209748	0.994472	0.0346781	0.990537	0.171479	NA	1.39335	0.437188	-1.58725	0.379836	-1.53159	0.382878	-0.198092	0.927332	-0.142439	0.945161	-1.57369	NA	-0.177117	NA	-1.75873	0.33245	-2.92494	0.0648247	-0.36957	0.870799	-1.53578	0.366932
Gm56949	3.6129	2.33323	0.084313	1.05778	0.41066	1.7549	0.278983	0.479456	0.769112	1.02379	NA	1.40271	0.333827	-1.94612	0.306875	-3.22157	0.046776	1.05869	0.547149	-0.216756	0.900002	-4.27935	NA	-0.696212	NA	-2.96991	0.0818067	-4.62428	0.00230657	0.0348998	0.986943	-1.61947	0.246889
Gm55403	3.29644	-0.543321	0.762195	3.75648	0.0358536	-1.44053	0.459695	2.85927	0.172996	-1.91653	NA	4.08716	0.0362456	-1.25294	0.47048	3.04687	0.108501	-0.216193	0.918878	4.08361	0.0320816	-0.709616	NA	1.22434	NA	0.663595	0.752596	-1.04029	0.551963	1.70034	0.377117	-0.00354729	0.999134
Gm5335	3.61507	1.03303	0.349459	-0.249173	0.818974	-0.333706	0.839617	-1.61591	0.201677	0.0627271	NA	-0.912914	0.459579	0.323985	0.813858	-0.958216	0.369511	1.03716	0.392623	-0.245036	0.840325	-0.709043	NA	1.37087	NA	0.261258	0.857158	-0.0453021	0.976409	0.974437	0.436222	0.667877	0.578156
Gm44712	4.00356	-2.43485	0.0632909	-0.375186	0.8231	-1.50025	0.332945	0.559418	0.753209	-0.803978	NA	2.31799	0.105953	-2.27863	0.0885907	-0.218968	0.90158	-2.51464	0.0823296	-0.454977	0.802747	0.156218	NA	-1.01439	NA	-1.47466	0.329316	-2.53696	0.0523477	-1.71067	0.288726	-2.77297	0.0488219
Gm42632	3.81476	-1.98546	0.220662	-3.4744	0.0152676	-0.348655	0.863642	-1.8376	0.250775	0.278604	NA	-1.58245	0.319756	-0.29458	0.872337	-1.78352	0.204053	0.989972	0.559176	-0.498968	0.759709	1.69088	NA	1.33863	NA	-0.573184	0.751657	-0.201066	0.913427	0.711368	0.699035	1.08349	0.502805
Gm37718	3.84949	-0.411888	0.801311	1.92302	0.197761	-0.814347	0.66035	1.52056	0.395879	-0.341955	NA	1.79416	0.309301	-3.37883	0.0274582	-1.04393	0.58075	-1.35333	0.430634	0.98158	0.594911	-2.96695	NA	-0.53898	NA	-3.03688	0.0553379	-2.83808	0.0721743	-1.01137	0.591378	-0.812578	0.648559
Gm31544	3.63342	-0.428476	0.723349	0.374948	0.758051	-0.246035	0.867282	0.557389	0.684808	0.0519109	NA	1.43007	0.22788	-0.527021	0.675771	0.276403	0.832714	-2.14237	0.0973862	-1.33894	0.334786	-0.098545	NA	-1.89633	NA	-0.578932	0.652168	-1.15367	0.284047	-2.19428	0.0927672	-2.76901	0.0223406
Gm31416	3.76028	2.02025	0.169199	1.65569	0.240192	2.83747	0.0591976	2.47291	0.087349	1.53299	NA	0.405473	0.854853	2.50472	0.0802774	2.14016	0.121087	2.34124	0.129774	1.97668	0.182123	0.484469	NA	-0.496229	NA	0.971732	0.513611	1.73469	0.207907	0.808249	0.632734	1.57121	0.290378
Gm3081	3.96107	-0.00592081	0.997849	0.896882	0.594427	-0.680563	0.747458	0.22224	0.921666	0.410965	NA	3.02491	0.0559737	-3.26126	0.0738757	-2.35846	0.222903	-0.548629	0.791787	0.354174	0.864132	-3.25534	NA	0.131934	NA	-3.67223	0.0410372	-5.38337	0.00112873	-0.959594	0.636547	-2.67073	0.0926714
Gm29670	3.67248	-3.73897	0.0458689	-4.01108	0.0284484	-2.03142	0.353759	-2.30354	0.269046	-0.588122	NA	-1.28205	0.57781	-4.10183	0.0316141	-4.37395	0.0193649	-1.61047	0.453766	-1.88258	0.349059	-0.362867	NA	0.420956	NA	-3.51371	0.0804147	-3.0919	0.125445	-1.02234	0.67569	-0.600529	0.798973
Gm28035	3.95675	0.129347	0.934137	0.602755	0.657835	-0.820394	0.623638	-0.346986	0.84214	-0.186341	NA	-1.09921	0.530292	0.421794	0.779096	0.895202	0.50516	0.0440529	0.980234	0.517461	0.735231	0.292447	NA	0.864447	NA	0.608135	0.687134	1.99441	0.138853	0.230394	0.901714	1.61667	0.272481
Gm26189	3.59028	1.16394	0.461252	2.65352	0.101192	2.67825	0.0777883	4.16783	0.0106969	-1.37747	NA	-0.0121326	0.998287	2.56934	0.0659051	4.05892	0.00826953	1.69053	0.303816	3.18011	0.0595969	1.4054	NA	-0.98772	NA	3.94681	0.00902172	4.07106	0.00702353	3.06799	0.0697929	3.19224	0.0550473
Gm25848	4.05148	-0.730131	0.654291	2.22971	0.16418	-0.559711	0.759393	2.40013	0.159874	-2.48977	NA	2.22532	0.230725	1.00946	0.504986	3.9693	0.00635052	-1.25257	0.455125	1.70728	0.33656	1.73959	NA	-0.692858	NA	3.49923	0.0140566	1.74399	0.218824	1.2372	0.519683	-0.518043	0.776101
Gm18398	3.69485	-1.47629	0.413606	1.28352	0.524032	0.815844	0.682777	3.57565	0.0509741	1.12434	NA	2.88801	0.149384	0.192735	0.92536	2.95254	0.0983574	0.0749894	0.97346	2.8348	0.132597	1.66902	NA	-0.740854	NA	-0.9316	0.617165	0.0645359	0.977467	-1.04935	0.597471	-0.0532094	0.98041
Gm15987	3.33052	-0.388393	0.83794	0.464066	0.801598	-0.770634	0.733667	0.0818252	0.976212	1.08453	NA	1.30303	0.516218	0.931758	0.594266	1.78422	0.272528	1.3859	0.444417	2.23836	0.18996	1.32015	NA	2.15653	NA	-0.152771	0.938657	0.481188	0.787371	0.301368	0.890615	0.935327	0.603584
Gm15410	3.67311	3.03715	0.033343	2.07933	0.101058	1.93129	0.279217	0.973476	0.561646	1.31611	NA	-0.271574	0.90553	3.74963	0.00741996	2.79182	0.0240686	2.73272	0.0829786	1.77491	0.214756	0.712486	NA	0.80143	NA	2.43353	0.0528229	3.06339	0.0157444	1.41661	0.3525	2.04648	0.159495
Gm14133	4.41735	-3.21562	0.0540341	-4.50122	0.00338011	-1.63237	0.385164	-2.91797	0.0741725	0.260822	NA	-0.326342	0.871391	-0.361288	0.845597	-1.64689	0.252485	-2.37319	0.166686	-3.6588	0.0172592	2.85433	NA	-0.740828	NA	-0.62211	0.732294	-1.32055	0.38296	-2.63402	0.121681	-3.33246	0.0335675
Gm13604	3.72883	-0.120504	0.923588	-0.57083	0.584354	-1.10408	0.423735	-1.55441	0.214874	-0.984635	NA	-0.869789	0.483727	-1.01129	0.388473	-1.46162	0.167123	-0.335573	0.804065	-0.785899	0.488204	-0.890786	NA	0.768507	NA	-0.0266556	0.987454	-0.591827	0.637978	0.649062	0.646186	0.0838903	0.951512
Fetub	3.7476	-0.633784	0.717818	-2.67636	0.0412253	-0.884614	0.677244	-2.92719	0.0790246	1.3314	NA	-0.046033	0.985356	0.408687	0.819477	-1.63389	0.222358	0.6094	0.740556	-1.43317	0.323322	1.04247	NA	1.49401	NA	-0.92271	0.558166	-1.58785	0.244536	-0.721997	0.685587	-1.38714	0.347416
A930104D05Rik	3.89419	1.77134	0.109804	2.00281	0.0670341	2.17455	0.0675947	2.40602	0.0406846	0.772172	NA	0.0315963	0.991465	1.23207	0.320975	1.46354	0.222903	2.29387	0.0454105	2.52534	0.0260668	-0.53927	NA	0.119313	NA	0.459897	0.733102	1.43194	0.235132	1.5217	0.182169	2.49374	0.0276116
9330198N18Rik	3.55102	1.26808	0.547689	-1.61118	0.362738	0.244913	0.931802	-2.63434	0.196365	1.78675	NA	-2.58528	0.204424	1.23946	0.568326	-1.6398	0.364358	2.66826	0.18804	-0.210999	0.925373	-0.0286205	NA	2.42335	NA	-0.547298	0.811546	0.945479	0.66006	0.881506	0.706653	2.37428	0.231155
Tyr	3.74699	-1.23438	0.395759	-3.00772	0.012742	-1.96816	0.290136	-3.7415	0.0215366	0.888976	NA	-2.0023	0.136358	-1.25159	0.416827	-3.02492	0.0170897	-2.18931	0.178104	-3.96265	0.00557308	-0.017206	NA	-0.221144	NA	-2.14056	0.126024	-1.02262	0.514822	-3.07828	0.0440719	-1.96034	0.230264
Tnnt2	3.48407	-0.1366	0.942907	-0.298231	0.863462	-1.92363	0.35994	-2.08526	0.297394	-0.767999	NA	1.25733	0.481656	1.05609	0.525641	0.894461	0.576413	-0.512686	0.80434	-0.674318	0.718785	1.19269	NA	1.41094	NA	1.82409	0.266123	-0.362874	0.832552	0.255312	0.915867	-1.93165	0.240239
Slc34a1	3.898	-1.25033	0.641342	-5.52547	0.00701754	1.93223	0.468347	-2.34291	0.320081	-0.385438	NA	-6.03187	0.00866904	-0.0427156	0.989624	-4.31785	0.0327855	-0.248548	0.940493	-4.52368	0.04888	1.20762	NA	-2.18077	NA	0.342723	0.910905	1.71402	0.520041	0.136891	0.970196	1.50819	0.613027
Slc25a21	3.7954	0.91703	0.59024	-1.04894	0.467972	-0.573081	0.801774	-2.53905	0.147653	1.68349	NA	0.21293	0.919276	1.41621	0.385	-0.549755	0.724644	0.376541	0.855369	-1.58943	0.310462	0.499185	NA	0.949622	NA	-0.267274	0.884954	-0.762685	0.622059	-1.30695	0.454408	-1.80236	0.245308
Scin	3.56751	3.96911	0.00150194	6.17171	7.70769e-06	3.09567	0.0300559	5.29827	0.000467938	0.150884	NA	2.8634	0.119357	1.91774	0.192564	4.12035	0.00596839	1.57151	0.335819	3.77412	0.018465	-2.05136	NA	-1.52416	NA	1.76686	0.228309	1.25695	0.362448	1.42063	0.388031	0.910718	0.55703
Scamp4	3.94349	1.5178	0.287868	0.585246	0.681359	1.41099	0.395315	0.478434	0.776329	1.61914	NA	-1.91939	0.271694	0.556531	0.750767	-0.37602	0.813744	1.69223	0.278727	0.759682	0.625617	-0.961265	NA	0.281248	NA	-1.06261	0.486146	1.54337	0.345882	0.0730951	0.970943	2.67907	0.0841857
Gm830	3.7492	3.83881	0.00569749	3.07041	0.0175459	3.48471	0.0236584	2.7163	0.0624438	0.329973	NA	-0.552573	0.8104	1.58062	0.348207	0.812217	0.616858	0.399442	0.853864	-0.368963	0.848407	-2.25819	NA	-3.08526	NA	1.25065	0.466438	1.36479	0.406346	0.0694687	0.977552	0.18361	0.930487
Gm7854	3.63238	-2.83183	0.0960551	-1.21045	0.526995	-3.00173	0.142565	-1.38035	0.541278	-0.294894	NA	0.585934	0.8091	-0.514544	0.792432	1.10684	0.538685	-0.0704488	0.975729	1.55093	0.409566	2.31728	NA	2.93128	NA	-0.21965	0.919558	0.520902	0.789424	0.224445	0.926207	0.964997	0.62601
Gm5510	4.17875	-1.52364	0.147009	-0.859989	0.447056	-1.10519	0.389738	-0.441537	0.749695	-0.343363	NA	0.0141565	0.995295	-0.920708	0.415964	-0.257056	0.837078	-1.01998	0.392074	-0.356328	0.783616	0.602933	NA	0.0852089	NA	-0.577345	0.649653	-0.271212	0.83386	-0.676617	0.615867	-0.370484	0.780443
Gm50270	3.40169	-2.0597	0.289918	-4.5125	0.00661114	-1.17625	0.611632	-3.62904	0.0528175	-1.60578	NA	-1.70734	0.382077	-0.650866	0.768364	-3.10366	0.0633775	-2.72942	0.204077	-5.18222	0.00602338	1.40884	NA	-1.55317	NA	0.954916	0.678467	-1.39632	0.470644	-1.12364	0.676931	-3.47488	0.0848688
Gm49477	4.04004	1.28587	0.347169	-0.0939517	0.947715	-2.04923	0.277947	-3.42905	0.0381118	1.61135	NA	-0.509091	0.769665	-0.252598	0.886497	-1.63242	0.213756	-0.261841	0.893136	-1.64166	0.263282	-1.53847	NA	1.78739	NA	-1.86395	0.161515	-1.12333	0.429642	-1.87319	0.214744	-1.13257	0.473
Gm47960	4.08781	2.38103	0.0724375	4.62025	0.00233768	2.92283	0.0367777	5.16205	0.00122801	0.691224	NA	3.01979	0.10339	1.53771	0.300017	3.77693	0.0176596	1.18591	0.474941	3.42513	0.0437644	-0.84332	NA	-1.73692	NA	0.846487	0.590465	0.757142	0.611696	0.494688	0.790421	0.405343	0.80975
Gm47445	3.5821	0.762102	0.628307	-2.29869	0.0488984	-0.0664673	0.977007	-3.12725	0.0307268	0.935847	NA	-4.54423	0.00211588	-0.553584	0.766514	-3.61437	0.00489974	-0.768536	0.685313	-3.82932	0.00517223	-1.31569	NA	-0.702069	NA	-1.48943	0.349703	0.929854	0.630194	-1.70438	0.305721	0.714902	0.725819
Gm44283	3.83454	-1.31165	0.263481	0.950953	0.498078	0.93901	0.470449	3.20162	0.0120619	0.199744	NA	-0.41063	0.853523	-1.91681	0.119211	0.345792	0.834071	0.36341	0.802851	2.62602	0.0428979	-0.605161	NA	-0.5756	NA	-2.11656	0.0839432	0.756422	0.652142	0.163666	0.920027	3.03665	0.0243132
Gm41496	3.44029	0.625771	0.742586	2.40346	0.17646	2.60171	0.125019	4.3794	0.0126582	-0.72189	NA	1.3439	0.580564	2.02364	0.210456	3.80133	0.0224427	0.940595	0.644214	2.71829	0.151634	1.39787	NA	-1.66112	NA	2.74553	0.0936062	2.45743	0.122651	1.66249	0.40589	1.37439	0.470435
Gm37234	3.33121	1.40676	0.334345	4.54233	0.00489064	0.136741	0.949354	3.27231	0.0845961	-2.35704	NA	-0.76185	0.80125	1.24326	0.41903	4.37883	0.00784409	1.52216	0.346438	4.65772	0.00676141	-0.163501	NA	1.38541	NA	3.60029	0.0238572	5.14068	0.00160547	3.87919	0.0199393	5.41957	0.00144426
Gm36012	3.74478	-3.40735	0.0247049	-2.35905	0.138362	-5.26425	0.00605835	-4.21595	0.0318705	-1.61279	NA	-0.0881122	0.973272	-1.47752	0.348808	-0.429215	0.806407	-2.4566	0.140415	-1.4083	0.424214	1.92983	NA	2.80765	NA	0.135271	0.948931	-0.341103	0.853196	-0.843814	0.69143	-1.32019	0.466477
Gm31819	3.76059	-3.33567	0.0171728	-2.5726	0.0753573	-2.14519	0.180361	-1.38212	0.408569	-0.966665	NA	0.0844497	0.970169	-2.17489	0.11337	-1.41182	0.331966	-2.08026	0.164869	-1.31719	0.399471	1.16078	NA	0.064932	NA	-1.20823	0.448277	-1.49627	0.306785	-1.1136	0.525568	-1.40164	0.371805
Gm22806	4.08973	1.19779	0.391946	2.96316	0.0331049	0.62396	0.723634	2.38933	0.135172	-1.39736	NA	0.51772	0.824487	0.0724177	0.967117	1.83778	0.233493	0.676212	0.695798	2.44158	0.118741	-1.12537	NA	0.0522518	NA	1.46978	0.367349	1.32006	0.395373	2.07357	0.203936	1.92386	0.215838
Gm1965	3.82506	3.68433	0.0129287	3.73496	0.0116779	4.06833	0.0104524	4.11896	0.00934532	-1.44732	NA	-1.51945	0.545552	3.93545	0.00810962	3.98608	0.00738771	3.85774	0.015113	3.90837	0.0133955	0.25112	NA	-0.210592	NA	5.38277	0.000343344	5.50553	0.000224097	5.30505	0.000901934	5.42782	0.000601319
Gm16227	3.45645	0.0820372	0.969143	-1.22826	0.452392	1.27715	0.521095	-0.0331472	0.990925	0.73187	NA	-3.24694	0.0924518	1.6065	0.34502	0.296202	0.866638	1.67379	0.368846	0.363493	0.851076	1.52447	NA	0.39664	NA	0.874634	0.632905	3.54314	0.0398278	0.941925	0.645307	3.61043	0.0503298
Gm15651	4.43655	0.462476	0.817979	-0.788815	0.653455	-0.593839	0.803771	-1.84513	0.35642	1.0635	NA	-1.72605	0.387701	1.0977	0.559818	-0.15359	0.937353	0.809278	0.709752	-0.442013	0.83124	0.635225	NA	1.40312	NA	0.0342049	0.988388	1.57246	0.378781	-0.254217	0.918664	1.28404	0.521399
Gm13571	3.54115	-1.27214	0.5849	-2.17663	0.290575	-0.397315	0.888782	-1.3018	0.589964	0.169309	NA	-1.56903	0.536437	1.00964	0.663271	0.105155	0.965839	0.438972	0.871062	-0.465512	0.851076	2.28178	NA	0.836287	NA	0.84033	0.731506	1.67419	0.442618	0.269663	0.927683	1.10352	0.652906
Gm12017	3.89153	0.4623	0.673713	-0.538149	0.557432	0.858775	0.463617	-0.141674	0.906738	0.0169185	NA	-1.36048	0.207257	0.937211	0.355341	-0.0632385	0.951836	1.60909	0.0899062	0.60864	0.512185	0.474911	NA	0.750314	NA	0.920292	0.37314	1.29724	0.187671	1.59217	0.0944125	1.96912	0.0368505
Fsip2l	3.40555	1.84259	0.186029	2.02042	0.136703	1.73003	0.269453	1.90786	0.207902	1.33563	NA	-1.25705	0.560707	2.54519	0.0559991	2.72302	0.0379271	2.55693	0.0693204	2.73476	0.047466	0.702602	NA	0.826899	NA	1.20956	0.374533	3.98007	0.00485696	1.2213	0.402873	3.99181	0.00709465
Cacna1f	4.15382	-0.787485	0.664802	-0.526848	0.767967	-1.99679	0.319355	-1.73615	0.382511	-0.355011	NA	0.0840104	0.976759	-1.19194	0.517588	-0.931307	0.609042	1.30398	0.466484	1.56462	0.352305	-0.404459	NA	3.30077	NA	-0.836933	0.679064	-1.01532	0.582555	1.65899	0.354954	1.48061	0.386969
4930509E16Rik	4.09564	1.35526	0.420037	2.52193	0.11416	0.960051	0.639097	2.12672	0.251929	0.0890025	NA	-0.757407	0.770589	1.32448	0.445424	2.49115	0.126542	-1.94034	0.350112	-0.773672	0.733874	-0.0307806	NA	-2.90039	NA	1.23548	0.489549	3.24856	0.0527845	-2.02934	0.336135	-0.0162646	0.995665
Xlr4a	3.60844	-0.886883	0.617813	-0.631622	0.717302	-0.55943	0.789589	-0.304169	0.885889	-0.0733367	NA	-0.62913	0.780162	-0.331352	0.865622	-0.0760913	0.96974	-0.517545	0.804525	-0.262284	0.898128	0.555531	NA	0.0418847	NA	-0.258015	0.902216	0.553039	0.771732	-0.444208	0.844731	0.366846	0.859826
Treml4	3.11903	-2.34757	0.145671	0.622274	0.760008	-3.81188	0.0552415	-0.842036	0.736064	0.299613	NA	0.72097	0.781416	-1.29887	0.446964	1.67098	0.362131	-0.454074	0.821466	2.51577	0.160851	1.0487	NA	3.35781	NA	-1.59849	0.344608	0.950006	0.622367	-0.753687	0.710422	1.7948	0.324717
Rpsa-ps1	3.87826	-1.10156	0.283955	-1.05564	0.291306	0.445539	0.715022	0.491457	0.667309	0.474601	NA	-0.662472	0.601742	-1.28116	0.235011	-1.23524	0.242357	0.261132	0.831281	0.307051	0.785726	-0.179595	NA	-0.184406	NA	-1.75576	0.084344	-0.572766	0.642697	-0.213469	0.870426	0.969523	0.369473
Pakap___3	4.14062	-0.401587	0.789019	2.14982	0.133596	1.39571	0.324963	3.94712	0.00552277	-3.00349	NA	-0.379377	0.883179	-0.750722	0.616095	1.80069	0.238557	-0.326534	0.848669	2.22488	0.151018	-0.349135	NA	-1.72224	NA	2.25276	0.162176	2.18006	0.166893	2.67695	0.102643	2.60425	0.102967
Nxnl1	3.3951	0.523377	0.798738	1.60471	0.375513	-0.780561	0.742778	0.300771	0.903803	-0.864307	NA	-2.24943	0.347948	-0.920406	0.656402	0.160927	0.941924	-0.527344	0.826604	0.553988	0.809048	-1.44378	NA	0.253217	NA	-0.0560987	0.982865	2.41036	0.246705	0.336962	0.902403	2.80342	0.198394
Mgam2-ps	3.45603	3.81199	0.0132863	3.1675	0.0298894	4.39769	0.00680429	3.75321	0.014781	2.40159	NA	-1.32999	0.59188	2.38228	0.168692	1.73779	0.297252	2.8481	0.105174	2.20362	0.188046	-1.42971	NA	-1.54959	NA	-0.0193175	0.992854	3.06778	0.0780055	0.446509	0.82601	3.53361	0.0458207
Lyz1	3.29347	1.82411	0.174085	3.70458	0.0128663	-0.794838	0.70017	1.08562	0.615727	-1.21572	NA	1.79293	0.377643	2.27667	0.0827158	4.15714	0.00501712	1.84026	0.214555	3.72072	0.019719	0.45256	NA	2.6351	NA	3.49239	0.012927	2.36421	0.0674879	3.05598	0.047244	1.92779	0.181579
Gm56741	3.9402	0.913049	0.524515	2.67612	0.0571461	1.23943	0.436273	3.0025	0.0528401	0.384311	NA	-0.596783	0.81301	-0.405605	0.813108	1.35746	0.40732	1.54238	0.303462	3.30544	0.0274591	-1.31865	NA	0.302946	NA	-0.789916	0.627917	1.95425	0.244327	1.15806	0.4655	3.90223	0.0121633
Gm56076	3.12455	3.1963	0.0459439	4.82483	0.00266233	3.7444	0.0271581	5.37293	0.00161017	0.542098	NA	1.89666	0.425325	2.9732	0.0719827	4.60173	0.00501712	3.69469	0.0281523	5.32322	0.00163362	-0.223098	NA	-0.0497178	NA	2.43111	0.129547	2.70507	0.0864931	3.15259	0.051052	3.42655	0.0318722
Gm47022	3.57076	-0.253656	0.918752	3.37294	0.122273	2.06511	0.354977	5.6917	0.0089972	2.07129	NA	3.31136	0.187976	-1.45824	0.539554	2.16835	0.377683	0.936504	0.710889	4.5631	0.0419099	-1.20459	NA	-1.1286	NA	-3.52953	0.0823802	-1.14301	0.635837	-1.13478	0.650854	1.25174	0.596232
Gm44419	3.8101	0.472652	0.705836	1.00659	0.37947	-0.848997	0.589004	-0.315062	0.850871	-0.323176	NA	1.02948	0.453148	0.508047	0.696942	1.04198	0.379582	0.330591	0.819884	0.864527	0.498675	0.0353941	NA	1.17959	NA	0.831222	0.519192	0.0124977	0.994685	0.653767	0.653673	-0.164958	0.906581
Gm44265	3.86915	1.28363	0.473445	0.246143	0.892079	2.65581	0.133964	1.61833	0.352162	1.85869	NA	-1.3963	0.516826	2.64314	0.0971488	1.60566	0.301625	1.62804	0.403841	0.590556	0.761698	1.35951	NA	-1.02778	NA	0.784449	0.656888	3.00196	0.0613286	-0.23065	0.921147	1.98686	0.292812
Gm43111	3.91939	-0.560921	0.767758	0.00771949	0.997299	0.485766	0.820525	1.05441	0.585294	-1.37297	NA	-0.365986	0.883179	-0.967868	0.612634	-0.399228	0.838721	0.73851	0.721251	1.30715	0.477562	-0.406947	NA	0.252745	NA	0.4051	0.858355	-0.0332412	0.990357	2.11148	0.269161	1.67314	0.363716
Gm42591	3.18012	1.51385	0.346862	0.142963	0.932457	1.74301	0.313185	0.372114	0.838515	1.01184	NA	-2.82574	0.124786	-0.293238	0.893081	-1.66413	0.319882	2.75593	0.0763142	1.38504	0.367996	-1.80709	NA	1.01293	NA	-1.30508	0.482663	1.16161	0.573889	1.74409	0.27898	4.21079	0.00943685
Gm36862	3.59662	1.89457	0.266415	0.60291	0.722612	0.976355	0.658818	-0.315307	0.885345	1.41142	NA	-0.487288	0.834187	2.40444	0.147462	1.11278	0.496916	1.98925	0.291166	0.697587	0.713147	0.509865	NA	1.01289	NA	0.993019	0.579133	1.60006	0.327944	0.577831	0.791843	1.18488	0.525145
Gm35340	4.09822	0.311287	0.813501	1.32857	0.2559	0.517337	0.728402	1.53462	0.250483	0.679953	NA	-2.06246	0.266468	-0.296365	0.836794	0.720914	0.590429	0.673027	0.630392	1.69031	0.180081	-0.607652	NA	0.15569	NA	-0.976318	0.433978	2.78337	0.0714688	-0.0069258	0.996812	3.75276	0.0136586
Gm3150	3.65122	-0.12972	0.909161	-0.43246	0.652629	-2.00751	0.167053	-2.31025	0.0936463	0.353919	NA	0.0633239	0.966001	-0.124356	0.918407	-0.427096	0.675322	0.24919	0.833844	-0.0535496	0.963439	0.00536429	NA	2.2567	NA	-0.478275	0.664193	-0.490419	0.63354	-0.104729	0.935468	-0.116873	0.918069
Gm30738	3.90382	0.0237126	0.990439	-1.41467	0.319163	0.678293	0.727857	-0.760092	0.665246	0.227217	NA	-0.990409	0.579661	-2.4842	0.165335	-3.92259	0.0144149	0.671801	0.728362	-0.766585	0.652881	-2.50792	NA	-0.00649236	NA	-2.71142	0.12793	-2.93218	0.0855758	0.444584	0.833617	0.223824	0.908142
Gm28650	3.72757	-5.23706	0.00186831	-6.46732	6.92108e-05	-4.54666	0.019804	-5.77692	0.00196259	-1.4352	NA	-1.90023	0.249261	-4.32611	0.00825161	-5.55638	0.000388845	-2.9969	0.0922186	-4.22716	0.0107015	0.910946	NA	1.54976	NA	-2.89091	0.117069	-3.65614	0.0311037	-1.56169	0.462129	-2.32693	0.207048
Gm26596	4.18446	0.287728	0.883421	0.18419	0.920191	-1.82788	0.401358	-1.93142	0.352911	0.142042	NA	1.41316	0.451546	0.0141053	0.995541	-0.0894322	0.964849	-3.37111	0.0942745	-3.47464	0.0762097	-0.273622	NA	-1.54322	NA	-0.127937	0.954388	-1.50259	0.363934	-3.51315	0.0824548	-4.8878	0.0086134
Gm25406	3.73524	0.552972	0.7635	1.05298	0.531381	1.60913	0.364021	2.10913	0.212643	-0.966756	NA	0.806482	0.713316	0.603614	0.750444	1.10362	0.521053	0.219829	0.919049	0.719833	0.708994	0.0506421	NA	-1.3893	NA	1.57037	0.388182	0.297136	0.876285	1.18658	0.568193	-0.0866488	0.967532
Gm2492	4.14002	-0.109576	0.94226	0.23585	0.866796	0.223708	0.89877	0.569133	0.716425	-0.023528	NA	-1.18969	0.468967	-0.577957	0.698043	-0.232532	0.876869	1.03248	0.469361	1.37791	0.301091	-0.468381	NA	0.808773	NA	-0.554429	0.718746	0.957156	0.524851	1.05601	0.470076	2.56759	0.0572115
Gm23723	3.76836	0.188666	0.895654	1.48305	0.236158	0.507926	0.742945	1.80231	0.192184	0.0462174	NA	0.338255	0.864476	-0.534122	0.714106	0.760259	0.599041	0.474923	0.756737	1.7693	0.188797	-0.722788	NA	-0.033003	NA	-0.580339	0.695647	0.422004	0.781976	0.428705	0.79278	1.43105	0.290001
Gm22500	3.61417	0.148504	0.946265	-3.72181	0.00739566	1.96939	0.301172	-1.90092	0.232303	1.68998	NA	-3.93374	0.0109818	2.27738	0.167942	-1.59294	0.252715	1.9626	0.290329	-1.90771	0.210639	2.12887	NA	-0.00679031	NA	0.587398	0.74546	2.3408	0.141241	0.272625	0.9025	2.02603	0.24992
Gm21981	3.72826	2.20669	0.0415081	3.40329	0.00585367	2.04032	0.102645	3.23692	0.0175747	0.664795	NA	0.321218	0.893882	2.10728	0.0598579	3.30388	0.0089083	0.77195	0.60483	1.96855	0.181204	-0.0994079	NA	-1.26837	NA	1.44248	0.196694	2.98266	0.0127246	0.107155	0.950723	1.64734	0.250586
Gm17669	3.89841	-0.908067	0.375129	2.26078	0.0799224	-0.698154	0.587976	2.47069	0.0806649	-0.277639	NA	1.59385	0.330948	-1.78468	0.0909155	1.38416	0.348466	0.331799	0.789245	3.50065	0.0058013	-0.876617	NA	1.02995	NA	-1.50704	0.178626	-0.20969	0.884118	0.609438	0.620091	1.90679	0.0752417
Gm15327	4.17559	0.176421	0.912114	1.78068	0.199365	1.01674	0.514193	2.621	0.0711378	-0.119463	NA	0.689261	0.733392	-0.248033	0.881312	1.35622	0.364551	-0.215064	0.90567	1.38919	0.384475	-0.424454	NA	-1.23181	NA	-0.12857	0.943443	0.666962	0.670537	-0.0956017	0.962458	0.69993	0.675245
Gm14853	4.14407	1.79766	0.161943	2.17941	0.0898115	2.48995	0.0642339	2.8717	0.0336384	2.36219	NA	2.04972	0.168672	2.14211	0.0920831	2.52386	0.0487982	1.18677	0.444018	1.56853	0.29178	0.344447	NA	-1.30317	NA	-0.22008	0.878353	0.474143	0.714046	-1.17542	0.387793	-0.481193	0.740284
Gm12221	4.16067	3.57373	0.0672529	-0.799149	0.660234	5.19319	0.00973547	0.820316	0.686653	2.10025	NA	-2.5834	0.198656	3.07804	0.134148	-1.29483	0.479105	5.37241	0.00692528	0.999536	0.611938	-0.495684	NA	0.17922	NA	0.977797	0.658032	1.28857	0.530131	3.27217	0.0866989	3.58294	0.0546533
Ccl22	3.72933	1.93436	0.248693	1.22161	0.458655	0.969932	0.651071	0.257176	0.906738	-0.498714	NA	-0.0283436	0.993682	1.0972	0.569118	0.384443	0.84045	1.77599	0.343139	1.06324	0.562701	-0.837166	NA	0.806061	NA	1.59591	0.407386	0.412787	0.835733	2.27471	0.228648	1.09158	0.562492
Actl10	2.63426	2.42055	0.203897	0.376465	0.84099	1.00496	0.70076	-1.03913	0.640129	0.533137	NA	0.381587	0.876605	2.73912	0.148093	0.695039	0.706906	3.84104	0.0437256	1.79696	0.312701	0.318574	NA	2.83609	NA	2.20598	0.241341	0.313452	0.875116	3.30791	0.0752757	1.41537	0.440511
Zfp264	3.13119	1.68993	0.237524	4.72866	0.00230649	1.8306	0.251808	4.86932	0.00368706	1.54489	NA	2.92934	0.137578	1.18138	0.459065	4.2201	0.00916298	2.20367	0.141768	5.2424	0.00125702	-0.508554	NA	0.373075	NA	-0.363509	0.8334	1.29076	0.404636	0.658786	0.701901	2.31306	0.115273
Ptcra	3.28237	-0.0012265	0.999996	0.522426	0.700244	-0.998362	0.550183	-0.474709	0.783505	0.290315	NA	-2.51332	0.14912	0.257309	0.865622	0.780962	0.562558	-0.0954121	0.95666	0.428241	0.78186	0.258536	NA	0.90295	NA	-0.0330058	0.98481	3.29429	0.0265949	-0.385727	0.824517	2.94156	0.0651121
Pkp1	3.74482	3.4291	0.0293242	2.17111	0.15372	3.12151	0.0734913	1.86352	0.277026	0.778791	NA	-3.09235	0.135627	-0.121591	0.960586	-1.37958	0.466858	1.2781	0.536398	0.0201089	0.992894	-3.55069	NA	-1.84341	NA	-0.900383	0.681544	1.71278	0.433248	0.499306	0.83152	3.11246	0.112739
Otol1	3.56986	-1.65093	0.208892	-1.44472	0.269829	0.405998	0.789775	0.612216	0.663888	0.459972	NA	1.385	0.27547	0.400672	0.772456	0.60689	0.632334	-1.48291	0.293809	-1.27669	0.361036	2.05161	NA	-1.88891	NA	-0.0593003	0.969198	-0.778113	0.507553	-1.94288	0.150442	-2.6617	0.0300375
Lrrc36	3.8104	3.71227	0.0597113	1.88971	0.316033	4.77599	0.0207929	2.95342	0.132306	2.07988	NA	2.58281	0.212078	3.15597	0.129267	1.33341	0.513276	3.59493	0.0967818	1.77236	0.398589	-0.556301	NA	-1.18106	NA	1.07609	0.63185	-1.24941	0.517462	1.51504	0.509917	-0.810451	0.704865
Gm5946	3.9107	1.98618	0.135081	2.55639	0.0614436	1.62474	0.303074	2.19495	0.162402	3.04151	NA	1.74493	0.31363	2.5688	0.0468509	3.13902	0.0196765	2.14009	0.130072	2.71031	0.059804	0.582627	NA	0.515357	NA	-0.472708	0.718387	1.39409	0.242529	-0.901418	0.498246	0.965383	0.472955
Gm57325	3.91942	0.454694	0.782041	1.86607	0.201504	1.51914	0.327235	2.93052	0.0477467	-0.792295	NA	-0.281053	0.910462	0.0116324	0.995597	1.42301	0.363938	-0.968864	0.586853	0.44251	0.8158	-0.443061	NA	-2.48801	NA	0.803928	0.644842	1.70406	0.28175	-0.176569	0.936597	0.723563	0.701841
Gm57309	3.7316	1.76562	0.26943	1.89045	0.221574	1.79732	0.321482	1.92214	0.271347	0.312912	NA	1.41449	0.464471	-0.0791083	0.970502	0.0457139	0.983605	0.970853	0.628935	1.09568	0.556291	-1.84473	NA	-0.826464	NA	-0.39202	0.854914	-1.36878	0.423767	0.657941	0.76363	-0.318816	0.873864
Gm56775	3.43747	2.65006	0.135006	4.79165	0.00686887	1.35534	0.560851	3.49692	0.0989943	0.523392	NA	3.38481	0.116027	3.13125	0.0741609	5.27284	0.00294838	3.53793	0.0548084	5.67951	0.00220755	0.481189	NA	2.18259	NA	2.60786	0.137231	1.88803	0.265401	3.01454	0.10028	2.2947	0.193581
Gm56645	3.55876	1.34844	0.472138	-0.675805	0.704374	-0.453591	0.86291	-2.47783	0.223623	1.21681	NA	-0.232001	0.927255	0.0741967	0.974821	-1.95004	0.261107	-3.4265	0.135197	-5.45075	0.00759579	-1.27424	NA	-2.97291	NA	-1.14262	0.571922	-1.71804	0.33992	-4.64332	0.0305513	-5.21874	0.0115144
Gm48726	3.35583	-1.40344	0.48287	-1.07335	0.591374	0.937164	0.659484	1.26726	0.521682	2.25639	NA	0.0127955	0.997936	0.879999	0.650238	1.21009	0.503042	1.31208	0.508945	1.64218	0.377504	2.28344	NA	0.374916	NA	-1.37639	0.428814	1.1973	0.518194	-0.944307	0.644931	1.62938	0.386969
Gm4852	3.56414	-0.142081	0.899615	-0.682226	0.451677	-0.113041	0.936462	-0.653187	0.566907	-0.65181	NA	-0.510265	0.659834	-0.37677	0.74362	-0.916916	0.33157	-0.177976	0.888024	-0.718122	0.478499	-0.23469	NA	-0.0649348	NA	0.27504	0.833235	-0.406651	0.709563	0.473834	0.718276	-0.207857	0.86098
Gm45266	3.51916	1.78392	0.238507	3.61905	0.0237033	3.25756	0.0288913	5.09269	0.00184579	-0.375146	NA	-0.0405035	0.993088	2.61453	0.0680798	4.44965	0.0044564	2.67502	0.0813735	4.51014	0.00644581	0.830603	NA	-0.582548	NA	2.98967	0.0409066	4.49015	0.00428028	3.05016	0.0502222	4.55064	0.00615164
Gm45014	3.31855	0.463626	0.812571	-0.193761	0.916059	1.73364	0.338237	1.07626	0.547057	1.26531	NA	-3.27361	0.103588	-0.249542	0.90924	-0.906929	0.617282	1.78466	0.317702	1.12727	0.519168	-0.713168	NA	0.0510174	NA	-1.51485	0.39944	2.36668	0.233027	0.519351	0.807356	4.40088	0.0157525
Gm44794	4.11622	-1.38532	0.603185	-5.59445	0.00414742	5.08985	0.0169304	0.880727	0.692564	1.89549	NA	-3.36477	0.112931	2.47958	0.268731	-1.72954	0.382054	2.99092	0.201943	-1.21821	0.580514	3.8649	NA	-2.09894	NA	0.5841	0.817436	1.63523	0.460173	1.09543	0.673834	2.14656	0.346223
Gm44017	3.59045	5.30078	0.000638941	1.04425	0.438692	5.0639	0.00303951	0.80737	0.618652	2.77978	NA	-1.26859	0.472116	4.23409	0.010058	-0.0224398	0.990557	4.25056	0.0151881	-0.0059754	0.998021	-1.06669	NA	-0.813346	NA	1.45431	0.372049	1.24615	0.423118	1.47078	0.409535	1.26262	0.45325
Gm43807	3.70624	0.835583	0.64501	2.43702	0.152861	1.14924	0.552817	2.75068	0.133185	1.63289	NA	1.46452	0.519503	1.50434	0.371916	3.10578	0.0609349	1.52006	0.403904	3.1215	0.076936	0.668758	NA	0.370822	NA	-0.128553	0.949615	1.64126	0.318048	-0.112835	0.960225	1.65698	0.343754
Gm42656	3.99302	-3.13065	0.0630067	-4.11646	0.00896303	-0.590526	0.77041	-1.57634	0.355149	0.461052	NA	0.602962	0.740797	-2.39519	0.139298	-3.38101	0.0228852	0.913585	0.597473	-0.0722301	0.968834	0.735454	NA	1.50411	NA	-2.85625	0.0710305	-3.98397	0.00620517	0.452533	0.817442	-0.675192	0.680016
Gm39375	3.0391	2.0086	0.216541	3.89526	0.0142508	3.35732	0.0368609	5.24397	0.00130959	1.35367	NA	0.702577	0.809033	3.21086	0.0328015	5.09751	0.000865089	3.59923	0.0216301	5.48588	0.000608951	1.20226	NA	0.24191	NA	1.85719	0.186968	4.39494	0.00421799	2.24556	0.125291	4.78331	0.00281254
Gm36372	3.26997	-0.318404	0.881381	2.23177	0.241394	0.121158	0.961333	2.67133	0.190442	-0.585214	NA	1.0825	0.684239	-0.191655	0.930204	2.35852	0.222787	-0.0491161	0.984246	2.50106	0.21957	0.126749	NA	-0.170274	NA	0.393559	0.864603	1.27602	0.522717	0.536098	0.830845	1.41856	0.497062
Gm30021	3.584	-1.06119	0.52247	-1.21568	0.434928	-0.133639	0.949506	-0.288128	0.882474	0.209897	NA	-0.870148	0.660755	-0.699167	0.694789	-0.853657	0.603025	-1.60102	0.370513	-1.75551	0.299948	0.362027	NA	-1.46738	NA	-0.909064	0.607955	0.0164915	0.995149	-1.81092	0.313194	-0.885364	0.641294
Gm2670	4.23767	-3.11817	0.0424976	-1.98046	0.22571	-4.98415	0.0095504	-3.84644	0.0525697	-1.12305	NA	1.55608	0.364523	-3.67294	0.0227144	-2.53523	0.13748	-1.4174	0.41858	-0.279691	0.887178	-0.554768	NA	3.56675	NA	-2.54989	0.150239	-4.09131	0.00955088	-0.29435	0.896942	-1.83577	0.26059
Gm14639	3.73712	-0.0102595	0.99425	-0.457971	0.660509	-0.639527	0.683862	-1.08724	0.427053	1.05929	NA	0.508727	0.673805	1.27771	0.188577	0.830003	0.375946	0.945023	0.38881	0.497312	0.639718	1.28797	NA	1.58455	NA	0.218423	0.845456	0.321276	0.749909	-0.114268	0.929286	-0.0114149	0.992492
Gm14273	4.22021	-1.30045	0.394204	-1.55595	0.276791	-3.0218	0.11329	-3.2773	0.0753361	-0.466562	NA	1.17376	0.469598	-2.24263	0.150307	-2.49813	0.0952649	0.016465	0.993331	-0.239034	0.894543	-0.942179	NA	3.03827	NA	-1.77607	0.290798	-3.67189	0.00934139	0.483027	0.810726	-1.41279	0.357717
Gm11836	3.66078	0.449079	0.699859	-0.46555	0.646438	0.540117	0.679155	-0.374513	0.755203	0.118491	NA	-1.07318	0.362641	0.284803	0.825774	-0.629827	0.549966	0.0753648	0.958213	-0.839265	0.43384	-0.164277	NA	-0.464752	NA	0.166312	0.903523	0.443354	0.714193	-0.043126	0.977884	0.233917	0.858134
Fcmr	3.73281	-0.215606	0.897983	1.16099	0.431915	-0.819884	0.654358	0.556711	0.764106	-1.14149	NA	0.787254	0.684493	-0.947629	0.549729	0.428967	0.801327	-1.121	0.517225	0.255597	0.894543	-0.732023	NA	-0.301115	NA	0.193861	0.921468	-0.358288	0.834453	0.0204906	0.993371	-0.531658	0.770536
Erv3	3.93064	1.74029	0.220672	0.606208	0.674195	-0.263757	0.903232	-1.39784	0.415356	0.579396	NA	-2.03803	0.2314	1.24303	0.422091	0.10895	0.946917	0.208041	0.91869	-0.926042	0.574469	-0.497258	NA	0.471798	NA	0.663637	0.69196	2.14698	0.153442	-0.371355	0.859081	1.11199	0.540895
Cyp2j13	3.45443	-2.69049	0.127336	-3.66786	0.0256836	-3.07529	0.149037	-4.05266	0.0421971	-1.22317	NA	-0.243387	0.919023	-2.82867	0.115618	-3.80603	0.0233921	-1.78891	0.365488	-2.76628	0.119103	-0.138176	NA	1.28638	NA	-1.6055	0.448026	-3.56265	0.037537	-0.565746	0.82427	-2.52289	0.16551
Tnfsf10	2.4967	4.82707	0.01134	4.21724	0.0278829	4.35664	0.0425964	3.74681	0.0822174	1.3203	NA	0.481027	0.891648	4.58776	0.0182983	3.97794	0.0422336	4.99252	0.0158178	4.3827	0.0345297	-0.239303	NA	0.635888	NA	3.26746	0.101308	3.49691	0.0762304	3.67222	0.0820844	3.90167	0.0599937
Qprt	3.62373	1.41758	0.375793	3.74789	0.0259599	1.80994	0.294128	4.14025	0.0214994	0.558898	NA	-0.0271982	0.995543	2.55347	0.0814678	4.88378	0.00279056	2.1663	0.185864	4.49661	0.0102155	1.13589	NA	0.356355	NA	1.99457	0.181519	4.91097	0.00258502	1.6074	0.343813	4.5238	0.00958461
Iqcj	3.85922	-1.72046	0.296494	-1.19649	0.480281	-0.963319	0.64711	-0.43935	0.839351	-0.930018	NA	2.69066	0.0812255	-2.54773	0.129036	-2.02376	0.241694	-0.440604	0.831014	0.0833652	0.968856	-0.82727	NA	0.522715	NA	-1.61771	0.399507	-4.71443	0.00168684	0.489414	0.830267	-2.6073	0.0970588
Ildr1	4.3808	-1.96153	0.173268	-1.36879	0.359164	-2.24738	0.213611	-1.65464	0.370843	0.156118	NA	0.846108	0.632469	-1.02554	0.511852	-0.432801	0.792196	-0.939758	0.590955	-0.347018	0.847812	0.935992	NA	1.30763	NA	-1.18166	0.448381	-1.27891	0.385929	-1.09588	0.533521	-1.19313	0.460774
Gm48181	3.4397	-2.449	0.109182	-1.93887	0.215998	0.373793	0.836645	0.88392	0.587093	0.603043	NA	-1.27766	0.497353	-0.133122	0.938123	0.377005	0.813372	0.404011	0.820802	0.914138	0.561388	2.31588	NA	0.0302181	NA	-0.736165	0.641118	1.65466	0.287568	-0.199032	0.919882	2.1918	0.162821
Gm47557	3.08559	1.33462	0.488324	3.24028	0.0864422	2.68063	0.159371	4.58629	0.0189862	-0.214042	NA	1.54729	0.567232	1.95408	0.289283	3.85974	0.0379393	3.25516	0.0742351	5.16082	0.00673737	0.619461	NA	0.574532	NA	2.16813	0.248452	2.31245	0.202762	3.46921	0.0600013	3.61353	0.0457943
Gm43245	3.53382	0.838844	0.432712	0.660715	0.520361	0.720879	0.566179	0.54275	0.652999	0.030365	NA	0.219492	0.885797	0.000847306	1	-0.177282	0.887456	0.0460356	0.974744	-0.132094	0.920169	-0.837997	NA	-0.674844	NA	-0.0295177	0.984738	-0.396774	0.743458	0.0156707	0.992508	-0.351586	0.777719
Gm43112	3.54257	-0.0170014	0.992636	3.77716	0.0172305	-0.0457761	0.983081	3.74839	0.0310872	-0.99455	NA	3.83663	0.027862	-0.446717	0.786588	3.34744	0.0421448	-0.067708	0.971518	3.72645	0.029394	-0.429716	NA	-0.021932	NA	0.547833	0.757436	-0.489189	0.756121	0.926842	0.606101	-0.11018	0.950551
Gm42614	3.24351	2.91113	0.0809722	0.557999	0.735877	2.93583	0.114714	0.582691	0.759255	2.25318	NA	-1.56231	0.448485	3.10045	0.0631662	0.747315	0.651713	3.33951	0.0608545	0.986374	0.573917	0.189316	NA	0.403683	NA	0.847274	0.637126	2.30963	0.163632	1.08633	0.573752	2.54869	0.145045
Gm37598	3.40857	0.659597	0.640148	1.09714	0.400005	-0.028415	0.990397	0.409131	0.810507	0.77076	NA	-0.0434446	0.987662	-1.12077	0.463605	-0.683224	0.663601	0.0858086	0.962073	0.523354	0.74158	-1.78037	NA	0.114224	NA	-1.89153	0.174251	-0.639779	0.695543	-0.684951	0.679529	0.566799	0.72492
Gm28792	3.16138	1.00791	0.540114	2.76835	0.0915973	2.85938	0.0559516	4.61982	0.00425554	0.126054	NA	-0.76185	0.790693	2.52585	0.072294	4.28629	0.00520364	3.5148	0.0130614	5.27524	0.000736972	1.51794	NA	0.655419	NA	2.39979	0.0884565	5.04814	0.000881534	3.38874	0.0152783	6.03709	9.80205e-05
Gm2788	3.5862	2.2669	0.203802	0.683186	0.699921	2.97414	0.113285	1.39042	0.454409	0.942255	NA	-1.10056	0.626028	2.34524	0.192564	0.76153	0.672364	1.12191	0.620344	-0.4618	0.828318	0.0783447	NA	-1.85222	NA	1.40299	0.452469	1.86209	0.289348	0.179659	0.945644	0.638762	0.772937
Gm22298	3.57325	-2.71084	0.188703	-1.73478	0.419418	-2.1695	0.36667	-1.19344	0.633104	-1.28547	NA	-2.52012	0.306627	-3.66006	0.0772292	-2.684	0.212636	-3.00778	0.188991	-2.03171	0.389208	-0.949219	NA	-0.838275	NA	-2.37459	0.306182	-0.163883	0.956653	-1.72231	0.514558	0.488403	0.86445
Gm17149	3.56186	0.0571035	0.968148	-0.103491	0.936278	0.217642	0.890929	0.0570481	0.973628	-0.638225	NA	-0.202678	0.90616	-0.689699	0.6149	-0.850293	0.499729	-0.351904	0.818493	-0.512498	0.708905	-0.746803	NA	-0.569546	NA	-0.051474	0.976417	-0.647615	0.630499	0.286321	0.869023	-0.30982	0.832209
Gm16863	3.38766	3.46327	0.117022	2.17778	0.306326	4.52739	0.0510268	3.2419	0.146318	1.87209	NA	-1.67958	0.575198	3.22274	0.155615	1.93725	0.381092	1.01328	0.739788	-0.272214	0.926315	-0.240532	NA	-3.51411	NA	1.35065	0.579828	3.61683	0.101953	-0.858817	0.779443	1.40736	0.616088
Gm16135	3.46787	0.275624	0.880457	1.76545	0.257709	0.27343	0.895979	1.76326	0.3162	-0.523376	NA	-0.976583	0.679616	-1.23486	0.473649	0.254964	0.897043	-0.797788	0.685587	0.69204	0.724807	-1.51049	NA	-1.07122	NA	-0.711488	0.71478	1.23155	0.523077	-0.274412	0.907247	1.66862	0.389397
Gm12536	3.2905	1.63369	0.351879	-0.00250585	0.999863	0.625411	0.780006	-1.01078	0.607897	-2.36577	NA	-4.55565	0.0178425	-1.26795	0.549832	-2.90414	0.0986764	-0.0326904	0.989431	-1.66888	0.368571	-2.90164	NA	-0.658101	NA	1.09782	0.651207	1.6515	0.465054	2.33308	0.279019	2.88676	0.162255
Gm11969	3.43208	-0.579841	0.769246	0.939312	0.635334	1.05759	0.599649	2.57674	0.173707	0.0473181	NA	2.45525	0.214138	1.06159	0.560472	2.58074	0.13942	1.70391	0.351598	3.22306	0.072072	1.64143	NA	0.646323	NA	1.01427	0.590465	0.125498	0.951816	1.65659	0.37801	0.767817	0.68423
Gm11745	3.20581	-0.0497767	0.982039	3.16912	0.102622	1.16766	0.578967	4.38656	0.030186	0.54906	NA	2.52624	0.286351	0.396355	0.851935	3.61525	0.0608202	1.05174	0.621563	4.27064	0.0340552	0.446131	NA	-0.11592	NA	-0.152705	0.946878	1.08902	0.573504	0.50268	0.834985	1.7444	0.372906
Bglap3	3.76393	0.146887	0.934308	0.169519	0.918037	-1.70833	0.36856	-1.6857	0.359615	-3.40783	NA	-0.896985	0.6399	-0.606671	0.729202	-0.584039	0.724358	-0.566438	0.766505	-0.543805	0.760421	-0.753558	NA	1.14189	NA	2.80116	0.114772	0.312946	0.865506	2.84139	0.131101	0.353179	0.854708
Bco1	3.69691	-0.013894	0.993142	4.39967	0.00274065	-0.951607	0.565698	3.46195	0.0486493	-0.815473	NA	6.13245	3.16998e-05	-1.85314	0.18274	2.56042	0.141315	-0.806655	0.602612	3.6069	0.0288904	-1.83924	NA	0.144952	NA	-1.03766	0.525231	-3.57202	0.0031821	0.00881802	0.99671	-2.52554	0.0401484
Apod	3.45175	0.800419	0.53808	0.106657	0.935747	0.637409	0.6799	-0.0563532	0.974544	0.41781	NA	-0.423981	0.79912	-0.0959536	0.953461	-0.789716	0.547772	0.677089	0.64362	-0.016673	0.991461	-0.896373	NA	0.0396802	NA	-0.513763	0.738751	-0.365735	0.806495	0.259279	0.87724	0.407308	0.777673
Wdr72	3.76679	-4.52793	0.017921	-5.79499	0.00141927	-1.5341	0.500145	-2.80115	0.159865	0.089252	NA	0.207246	0.936251	-3.02353	0.126364	-4.29059	0.0189925	-2.29148	0.273253	-3.55853	0.0586854	1.5044	NA	-0.757382	NA	-3.11278	0.120491	-4.49783	0.013875	-2.38073	0.263289	-3.76578	0.0450836
Rpl27a-ps1	3.4026	0.526196	0.679998	0.0499082	0.96873	-0.624379	0.701095	-1.10067	0.439937	0.328114	NA	0.254087	0.873056	-0.91464	0.511695	-1.39093	0.259486	0.15647	0.920042	-0.319818	0.815454	-1.44084	NA	0.780849	NA	-1.24275	0.353043	-1.64501	0.17321	-0.171644	0.917898	-0.573904	0.663437
Platr4	4.01633	-0.0799951	0.956855	-0.960802	0.405635	0.911401	0.535213	0.0305933	0.988211	1.08132	NA	-0.48272	0.754168	-0.172331	0.912554	-1.05314	0.386476	0.376825	0.812918	-0.503982	0.715602	-0.0923357	NA	-0.534576	NA	-1.25365	0.314139	-0.570418	0.675295	-0.704492	0.634283	-0.0212625	0.989798
Nme9	3.51876	5.85413	8.32607e-05	4.63864	0.00149216	5.4693	0.000718461	4.25382	0.00767554	1.7352	NA	0.40724	0.886163	4.73532	0.00234815	3.51984	0.0229163	3.57991	0.0417379	2.36442	0.180803	-1.11881	NA	-1.88939	NA	3.00012	0.0447816	3.1126	0.0354948	1.84471	0.306831	1.95718	0.255327
Mrto4-ps1	3.18519	-0.355677	0.799394	-1.14375	0.310383	-0.156131	0.926716	-0.944204	0.481104	0.554779	NA	-0.284315	0.857465	0.26631	0.853567	-0.521762	0.669899	-0.602396	0.685204	-1.39047	0.255633	0.621987	NA	-0.446265	NA	-0.288468	0.842733	-0.237447	0.86195	-1.15717	0.393256	-1.10615	0.390738
Gm8514	3.25737	0.0211055	0.989036	-0.767146	0.495805	0.510968	0.727732	-0.277283	0.842141	0.326652	NA	-0.772486	0.583043	1.43495	0.194666	0.646699	0.554703	0.758136	0.565702	-0.0301156	0.982614	1.41384	NA	0.247168	NA	1.1083	0.329739	1.41918	0.189408	0.431484	0.764664	0.74237	0.554987
Gm56933	3.89586	-1.25724	0.431999	-2.07675	0.133703	1.03155	0.524599	0.212036	0.900112	1.35101	NA	1.27583	0.348056	0.869429	0.555226	0.0499117	0.97463	1.32817	0.368832	0.508657	0.729877	2.12667	NA	0.296621	NA	-0.481584	0.746899	-1.22592	0.313351	-0.0228395	0.990728	-0.767172	0.579488
Gm47121	3.29309	-0.631524	0.642293	1.02355	0.459695	0.787925	0.591867	2.44299	0.0718243	-0.588826	NA	-1.0373	0.618941	-1.67619	0.218098	-0.0211192	0.991754	0.719188	0.624799	2.37426	0.0758404	-1.04466	NA	-0.0687378	NA	-1.08736	0.477999	1.01618	0.571604	1.30801	0.354812	3.41156	0.0200375
Gm45512	2.86427	1.21439	0.450438	4.54746	0.00602392	1.10222	0.55335	4.43528	0.0145043	0.298631	NA	3.5289	0.0711983	0.71299	0.695621	4.04605	0.0190324	1.81382	0.274299	5.14688	0.00300184	-0.501403	NA	0.711599	NA	0.414359	0.833265	0.517151	0.773511	1.51519	0.378575	1.61798	0.317849
Gm42942	3.28694	-0.35279	0.8875	-1.41491	0.489758	-0.0272881	0.994452	-1.08941	0.64813	0.918753	NA	-0.875245	0.743865	-0.203321	0.936893	-1.26544	0.553958	2.04301	0.357894	0.980891	0.662293	0.149469	NA	2.0703	NA	-1.12207	0.635136	-0.390196	0.874902	1.12426	0.651778	1.85614	0.393125
Gm37643	3.53871	-2.29136	0.174072	0.0704057	0.973849	-1.46248	0.477889	0.899285	0.681813	-0.0282023	NA	1.28775	0.562201	-2.29691	0.191164	0.0648534	0.978271	-1.84897	0.345675	0.512797	0.820072	-0.00555235	NA	-0.386488	NA	-2.26871	0.207205	-1.2229	0.527345	-1.82076	0.367486	-0.774956	0.716591
Gm37078	3.11104	1.03746	0.465264	1.53596	0.252394	-0.71879	0.70435	-0.22029	0.912559	-1.50099	NA	0.324638	0.877032	0.494143	0.762491	0.992643	0.500391	0.385164	0.830311	0.883665	0.58011	-0.543315	NA	1.10395	NA	1.99513	0.193863	0.668005	0.665612	1.88615	0.258062	0.559027	0.738568
Gm29483	3.61318	0.598966	0.580421	2.44942	0.0259272	-0.75383	0.586889	1.09663	0.453368	0.0139554	NA	2.0183	0.119181	-1.96191	0.112927	-0.111454	0.948636	0.0463859	0.973977	1.89684	0.123578	-2.56088	NA	0.800216	NA	-1.97587	0.115605	-2.12975	0.0759342	0.0324304	0.983193	-0.121456	0.926044
Gm18329	3.66295	4.97293	0.00271838	4.36024	0.0090489	4.93413	0.00691067	4.32143	0.0186667	0	NA	-0.0405035	0.993438	6.02004	0.000220903	5.40735	0.00096228	4.37999	0.0180438	3.7673	0.0429663	1.04711	NA	-0.554136	NA	6.04644	0.000222763	5.44786	0.000922355	4.40639	0.0182604	3.8078	0.0418046
Gm15549	3.7464	0.722313	0.668678	2.05876	0.188325	1.33193	0.448382	2.66838	0.109925	0.957721	NA	-0.221241	0.937405	-0.154201	0.936893	1.18225	0.503147	1.32156	0.447764	2.65801	0.107024	-0.876513	NA	-0.0103766	NA	-1.11192	0.514185	1.40349	0.436259	0.363835	0.861643	2.87925	0.0851902
Gm12098	3.40929	-3.59537	0.0198448	-2.15675	0.206382	-1.29367	0.457509	0.144952	0.945778	-0.0517368	NA	2.09899	0.169624	-2.78594	0.063661	-1.34732	0.433588	-0.136138	0.941528	1.30248	0.406218	0.809434	NA	1.15753	NA	-2.7342	0.0749953	-3.44631	0.0162166	-0.0844015	0.967038	-0.796507	0.606898
Gfral	3.64731	-3.51748	0.014799	-1.91437	0.235422	-0.752335	0.653967	0.850775	0.608306	-0.697808	NA	0.407233	0.842715	-0.554341	0.717716	1.04877	0.473437	-0.974026	0.542086	0.629084	0.706639	2.96314	NA	-0.221691	NA	0.143466	0.935843	0.641536	0.675723	-0.276218	0.88829	0.221851	0.901083
4833411C07Rik	3.4309	0.641691	0.804643	-4.4059	0.0115802	0.211226	0.948001	-4.83637	0.0210364	-0.107189	NA	-3.57442	0.0628829	0.139791	0.961476	-4.9078	0.00631678	2.00583	0.405211	-3.04176	0.110319	-0.5019	NA	1.79461	NA	0.24698	0.933124	-1.33338	0.565243	2.11302	0.379664	0.532662	0.829745
Unc45bos	3.48013	3.65082	0.00328888	4.22979	0.00126991	3.3145	0.0149622	3.89347	0.0061762	0.286115	NA	3.35083	0.0256957	1.67611	0.267435	2.25508	0.136947	1.73615	0.260923	2.31512	0.13479	-1.9747	NA	-1.57835	NA	1.39	0.348349	-1.09575	0.364431	1.45003	0.340606	-1.03571	0.409398
Ucn3	3.65104	-0.889244	0.628873	-1.38897	0.40312	-3.96184	0.06328	-4.46156	0.0308509	-4.40743	NA	-3.63704	0.0521454	-1.90375	0.284288	-2.40347	0.15019	-2.43685	0.19918	-2.93657	0.102314	-1.0145	NA	1.52499	NA	2.50368	0.231342	1.23357	0.559244	1.97058	0.406674	0.70047	0.769153
Tmem150cos	3.25751	0.913195	0.538388	1.2086	0.390317	1.27507	0.429175	1.57047	0.306513	0.493296	NA	1.20614	0.477815	1.07109	0.476275	1.36649	0.338758	1.62094	0.277684	1.91634	0.182622	0.157896	NA	0.345869	NA	0.577795	0.721256	0.160351	0.921896	1.12764	0.473826	0.710196	0.640299
Spehd	4.66766	1.82033	0.282628	3.78821	0.0306757	2.65377	0.132844	4.62164	0.0124203	0.00384277	NA	3.28433	0.103648	0.825261	0.677807	2.79314	0.137683	1.94893	0.295897	3.9168	0.0378719	-0.99507	NA	-0.704839	NA	0.821418	0.688736	-0.491193	0.79862	1.94508	0.307773	0.632473	0.747578
Smim40-ps	4.22301	1.56971	0.318456	0.763336	0.61726	3.207	0.0346881	2.40063	0.0976354	-0.400998	NA	-2.82556	0.144767	2.40464	0.103465	1.59827	0.259095	2.57971	0.100695	1.77333	0.239279	0.83493	NA	-0.627295	NA	2.80564	0.0612016	4.42383	0.00519551	2.98071	0.0606822	4.59889	0.00584734
Slc22a13	3.23269	4.51008	0.00144388	3.27821	0.0105654	3.34454	0.0430786	2.11267	0.171635	1.72843	NA	-0.710444	0.775264	3.29113	0.0314714	2.05926	0.150373	5.03973	0.000671301	3.80786	0.00450979	-1.21895	NA	1.69519	NA	1.56269	0.280459	2.7697	0.0698646	3.3113	0.0101406	4.5183	0.0019436
Sfta3-ps	3.44529	0.159314	0.926294	1.24769	0.418506	1.12151	0.473479	2.20989	0.147361	2.21959	NA	3.21444	0.0238799	0.95608	0.522526	2.04446	0.15813	-0.218377	0.906736	0.870004	0.616873	0.796767	NA	-1.33988	NA	-1.26351	0.319847	-1.16998	0.3436	-2.43796	0.0620217	-2.34444	0.067897
Rpl13-ps3	3.63218	1.52912	0.122759	0.144043	0.88782	1.07174	0.382874	-0.313344	0.79248	0.248723	NA	-0.462404	0.712638	0.382844	0.774314	-1.00224	0.318971	0.478229	0.721792	-0.906853	0.386603	-1.14628	NA	-0.593509	NA	0.134121	0.925597	-0.539835	0.634011	0.229506	0.877572	-0.444449	0.705874
Ros1	3.09529	0.0521562	0.978928	2.56867	0.110069	-0.261397	0.902791	2.25512	0.216643	-2.14072	NA	-1.33101	0.603071	-2.05087	0.221063	0.465648	0.823557	-0.925091	0.634781	1.59143	0.401732	-2.10302	NA	-0.663694	NA	0.0898539	0.970902	1.79666	0.383256	1.21563	0.564261	2.92244	0.134059
Pdx1	3.57838	6.27912	0.000129854	6.38777	9.17519e-05	5.6589	0.00169951	5.76756	0.00126705	1.29587	NA	1.97701	0.43072	3.27539	0.0820137	3.38405	0.0677583	2.14887	0.338738	2.25752	0.295236	-3.00372	NA	-3.51003	NA	1.97952	0.32364	1.40704	0.47258	0.852999	0.743043	0.280514	0.909178
Myl2	3.78263	-3.00753	0.0675822	-3.67484	0.0192477	-1.37756	0.475852	-2.04487	0.243363	-3.26268	NA	-0.554524	0.790684	-2.68906	0.110625	-3.35637	0.0356782	-0.912989	0.635182	-1.5803	0.348433	0.318473	NA	0.464575	NA	0.573627	0.815531	-2.80184	0.0930137	2.3497	0.231556	-1.02578	0.573929
Hes3	3.38632	1.39747	0.309954	2.63647	0.0573595	0.871232	0.612738	2.11023	0.190413	-0.538162	NA	2.12814	0.19697	0.329713	0.850045	1.56872	0.31704	-1.19079	0.513018	0.0482139	0.982503	-1.06776	NA	-2.06202	NA	0.867874	0.610818	-0.559423	0.718631	-0.652628	0.759758	-2.07992	0.188303
Gm8425	3.64168	0.624729	0.605185	1.25627	0.26848	1.44574	0.222894	2.07728	0.074432	0.107115	NA	1.70705	0.167237	0.0702392	0.96204	0.701778	0.590102	0.424704	0.765184	1.05624	0.40758	-0.55449	NA	-1.02104	NA	-0.0368759	0.981742	-1.00527	0.367299	0.317589	0.836601	-0.650805	0.592342
Gm48601	4.00427	-1.88717	0.339928	0.919038	0.690252	0.306199	0.900316	3.11241	0.13658	1.03633	NA	4.02733	0.041771	-0.72255	0.739758	2.08366	0.316767	2.08429	0.270037	4.8905	0.00953975	1.16462	NA	1.77809	NA	-1.75888	0.355499	-1.94367	0.278153	1.04796	0.620451	0.863168	0.660658
Gm47870	3.74946	-0.703174	0.624038	2.28995	0.114155	-1.11917	0.499023	1.87395	0.27688	-1.95508	NA	1.53004	0.408312	-1.64586	0.239419	1.34726	0.414699	-0.635977	0.70152	2.35715	0.136228	-0.94269	NA	0.483195	NA	0.309215	0.872395	-0.182776	0.919136	1.3191	0.432026	0.827111	0.610559
Gm47108	3.40872	-0.629137	0.724197	-0.0608281	0.973849	-2.33188	0.23621	-1.76357	0.378528	-1.10189	NA	0.167074	0.946978	0.246999	0.897384	0.815308	0.629227	-1.19859	0.540932	-0.630277	0.751243	0.876136	NA	1.13329	NA	1.34889	0.440808	0.648234	0.712456	-0.0966965	0.969751	-0.797351	0.686571
Gm44663	3.62564	0.689595	0.721322	1.089	0.543839	2.61449	0.138379	3.0139	0.0814036	1.27641	NA	0.695816	0.775035	0.195964	0.928251	0.595369	0.76728	2.62771	0.133318	3.02711	0.0772335	-0.493631	NA	0.0132137	NA	-1.08044	0.567946	-0.100446	0.964438	1.3513	0.473292	2.33129	0.171365
Gm43355	3.30454	-1.81082	0.275785	-0.59792	0.747313	-1.00694	0.630509	0.205957	0.929171	-0.629821	NA	-0.601254	0.803637	-2.43247	0.156906	-1.21957	0.517532	0.656474	0.745682	1.86938	0.285732	-0.621653	NA	1.66342	NA	-1.80265	0.336241	-0.618318	0.771957	1.28629	0.510154	2.47063	0.159951
Gm32027	3.41027	-0.473953	0.734647	2.23698	0.105024	-1.18758	0.438491	1.52335	0.360123	-3.0499	NA	3.04891	0.0354775	-1.26317	0.349582	1.44776	0.349662	-1.44659	0.309418	1.26434	0.439677	-0.78922	NA	-0.25901	NA	1.78672	0.266799	-1.60115	0.20845	1.60331	0.356107	-1.78457	0.183349
Gm29926	3.23036	0.636207	0.760297	-0.948169	0.589337	-1.31376	0.610987	-2.89814	0.175616	2.12437	NA	0.682478	0.755516	0.181164	0.938293	-1.40321	0.43808	1.66459	0.402496	0.0802113	0.970397	-0.455043	NA	2.97835	NA	-1.94321	0.283485	-2.08569	0.227292	-0.459782	0.839357	-0.602267	0.760027
Gm25411	3.55582	0.0929871	0.959112	-1.92715	0.139911	-0.154524	0.94356	-2.17466	0.164918	1.53334	NA	-1.6959	0.269162	-2.75656	0.110477	-4.77669	0.00168259	0.291343	0.881998	-1.72879	0.238618	-2.84954	NA	0.445867	NA	-4.2899	0.00644008	-3.08079	0.0646961	-1.242	0.455917	-0.032892	0.986835
Gm17909	3.33061	0.236075	0.868403	0.719392	0.574774	0.524991	0.731648	1.00831	0.473361	-0.0969392	NA	0.9408	0.533917	0.758559	0.561852	1.24188	0.311461	1.34764	0.28181	1.83095	0.129152	0.522484	NA	0.822646	NA	0.855498	0.519798	0.301076	0.822017	1.44458	0.256216	0.890154	0.473572
Gm17207	3.48023	0.662918	0.695892	2.87494	0.0832188	2.95078	0.0405006	5.16281	0.00136607	1.63787	NA	1.49088	0.527723	0.933591	0.577481	3.14561	0.0581552	2.10234	0.168543	4.31437	0.00886814	0.270672	NA	-0.848441	NA	-0.704275	0.662004	1.65473	0.305621	0.464478	0.797284	2.82348	0.0649719
Gm12987	3.29861	-0.766307	0.654695	-0.828566	0.606044	0.107058	0.960152	0.0447986	0.98565	-0.722305	NA	-1.0624	0.591233	-1.50539	0.381612	-1.56765	0.34216	0.823599	0.647213	0.761339	0.652749	-0.739085	NA	0.71654	NA	-0.783087	0.697998	-0.50525	0.80047	1.5459	0.377307	1.82374	0.265809
Gm11439	3.39036	1.21012	0.457324	0.253699	0.877143	2.85629	0.0667731	1.89987	0.207425	0.350443	NA	-1.48766	0.431985	1.28278	0.441082	0.32636	0.844181	1.57989	0.366034	0.623472	0.719241	0.0726613	NA	-1.2764	NA	0.932338	0.591932	1.81402	0.255427	1.22945	0.501506	2.11113	0.205528
Gm11424	4.22673	-2.2212	0.0705848	-2.17726	0.0727373	-1.07304	0.480992	-1.02909	0.484035	-2.6117	NA	-1.47041	0.305049	-4.16462	0.00189873	-4.12068	0.00202593	-2.07023	0.137065	-2.02629	0.137718	-1.94342	NA	-0.997195	NA	-1.55293	0.376505	-2.65026	0.0713065	0.541466	0.78629	-0.555872	0.7396
Gm10933	3.62721	1.3279	0.424947	0.409394	0.803779	2.79338	0.0847239	1.87487	0.233284	2.45817	NA	-1.41513	0.485243	-0.921274	0.652883	-1.83978	0.281805	2.22179	0.185855	1.30328	0.425126	-2.24917	NA	-0.571592	NA	-3.37944	0.0301878	-0.424655	0.846298	-0.236383	0.910345	2.7184	0.101873
Dnaaf6	3.75259	2.79977	0.0418458	5.22278	0.000928191	2.31162	0.140317	4.73464	0.0057827	-2.34427	NA	2.85311	0.15375	1.1883	0.474402	3.61131	0.0332837	-0.567817	0.786281	1.8552	0.365383	-1.61147	NA	-2.87944	NA	3.53257	0.0354557	0.758199	0.647325	1.77645	0.407319	-0.997915	0.589483
C1qtnf3	3.30098	-2.13425	0.235415	-2.28575	0.1871	-3.28923	0.135186	-3.44073	0.107766	-0.914983	NA	0.621156	0.786058	-0.991231	0.611126	-1.14273	0.529294	-2.36051	0.238942	-2.51201	0.192243	1.14302	NA	0.928717	NA	-0.0762475	0.975333	-1.76389	0.312573	-1.44553	0.530165	-3.13317	0.0948488
Ampd1	2.75129	-0.265875	0.892237	-0.448641	0.797687	-0.441809	0.849731	-0.624574	0.769455	-0.240643	NA	1.49678	0.379402	1.90543	0.204732	1.72267	0.236225	2.23919	0.151087	2.05643	0.171962	2.17131	NA	2.681	NA	2.14607	0.16347	0.225884	0.891586	2.47983	0.118703	0.559644	0.732839
Vsig8	3.68567	-1.03009	0.609681	-3.02301	0.0652948	1.14655	0.594263	-0.846371	0.67681	0.671082	NA	-4.32924	0.023129	0.132197	0.953461	-1.86072	0.278643	0.031027	0.990278	-1.96189	0.299651	1.16228	NA	-1.11552	NA	-0.538885	0.805545	2.46852	0.212644	-0.640055	0.79449	2.36735	0.271895
Trav3-4	4.08028	-4.39696	0.0355549	-4.19943	0.0438624	0.731835	0.774928	0.929362	0.696941	-4.88249	NA	-2.82887	0.249303	-2.58306	0.234965	-2.38554	0.268058	-2.27372	0.334234	-2.07619	0.366897	1.81389	NA	-3.00556	NA	2.29942	0.373156	0.44333	0.875091	2.60876	0.328497	0.752671	0.789168
Ssu2	3.13851	-1.46143	0.529083	-4.46652	0.0126216	1.99868	0.353838	-1.00641	0.62041	1.10446	NA	-1.59282	0.449741	1.25923	0.568329	-1.74586	0.336443	2.0817	0.32207	-0.923395	0.642502	2.72066	NA	0.0830163	NA	0.154771	0.951867	-0.15304	0.949834	0.977236	0.675518	0.669425	0.758464
Snord94	3.3985	-1.77031	0.171264	1.71208	0.303526	0.0360334	0.984782	3.51842	0.0237438	-1.63833	NA	1.36806	0.521022	0.453659	0.747963	3.93604	0.00584355	-0.00486782	0.998207	3.47752	0.0231589	2.22397	NA	-0.0409012	NA	2.09199	0.105102	2.56799	0.0465775	1.63346	0.263163	2.10946	0.134403
Scarna9	3.46559	0.150345	0.928908	1.38095	0.336381	-0.28693	0.880668	0.943674	0.586494	-1.25812	NA	-0.0606942	0.9837	-1.14748	0.468771	0.0831198	0.96516	0.71541	0.672554	1.94601	0.195179	-1.29783	NA	1.00234	NA	0.11064	0.958461	0.143814	0.942399	1.97353	0.213202	2.00671	0.185344
Mir541	3.54051	-1.81628	0.197457	-1.7598	0.202727	-0.977215	0.582119	-0.920737	0.588305	1.06757	NA	0.292478	0.871672	0.460621	0.755397	0.517099	0.706985	0.630966	0.677083	0.687444	0.625405	2.2769	NA	1.60818	NA	-0.606948	0.666537	0.224622	0.879499	-0.436603	0.78546	0.394967	0.792592
Mir432	3.70189	-0.681404	0.706004	0.361788	0.844143	-3.16533	0.132965	-2.12214	0.337344	0.0907984	NA	1.5709	0.405284	-0.613624	0.747293	0.429568	0.820422	-1.98216	0.300351	-0.938963	0.64737	0.0677803	NA	1.18318	NA	-0.704423	0.715451	-1.14134	0.504111	-2.07295	0.287799	-2.50987	0.163115
Mia	3.56861	1.99939	0.10358	2.15656	0.073858	2.57747	0.0485198	2.73464	0.0336113	0.0836187	NA	0.468678	0.812571	1.58128	0.234076	1.73845	0.17843	2.06654	0.124154	2.22371	0.0900919	-0.418105	NA	-0.510933	NA	1.49767	0.26701	1.26977	0.324798	1.98292	0.143356	1.75503	0.175499
Gm8663	3.90045	0.120012	0.9395	2.90464	0.0567886	0.648966	0.684446	3.43359	0.0323823	0.608843	NA	1.26357	0.569601	1.05068	0.435118	3.8353	0.00942872	0.543633	0.734398	3.32826	0.0354188	0.930665	NA	-0.105332	NA	0.441834	0.770525	2.57173	0.052758	-0.0652092	0.972131	2.06469	0.154839
Gm6108	2.98182	1.08833	0.444328	4.2619	0.00487482	-0.700003	0.741114	2.47357	0.227171	1.96375	NA	4.76278	0.002932	1.03107	0.492066	4.20464	0.00664747	0.953045	0.557577	4.12662	0.0108611	-0.0572594	NA	1.65305	NA	-0.932677	0.501072	-0.558139	0.694165	-1.0107	0.499584	-0.636165	0.668943
Gm5276	3.64733	-0.589692	0.580254	0.577682	0.604629	-0.81846	0.535054	0.348913	0.809017	-0.517483	NA	0.703561	0.602503	-0.788135	0.475657	0.379239	0.75819	-0.550785	0.654076	0.616589	0.615929	-0.198443	NA	0.267676	NA	-0.270652	0.839681	-0.324322	0.789927	-0.0333016	0.982867	-0.0869717	0.947636
Gm47639	3.36944	2.77823	0.0498282	2.02583	0.122993	3.75547	0.0117474	3.00307	0.0306215	1.25337	NA	-0.958622	0.664054	2.42546	0.103881	1.67306	0.233115	3.19758	0.0354538	2.44518	0.0849378	-0.352771	NA	-0.557892	NA	1.17209	0.431284	2.63168	0.0824793	1.94421	0.184374	3.4038	0.027202
Gm45866	3.24228	0.323388	0.883758	-0.34469	0.864164	0.397125	0.872056	-0.270953	0.909505	0.274004	NA	-0.427904	0.869838	0.261493	0.910244	-0.406585	0.844322	1.46514	0.48584	0.797064	0.702497	-0.0618948	NA	1.06802	NA	-0.0125106	0.996359	0.0213188	0.99466	1.19114	0.596238	1.22497	0.553122
Gm43924	3.68876	1.47813	0.373249	4.46938	0.0087935	-0.911332	0.68441	2.07992	0.351714	1.82551	NA	4.47565	0.0167145	1.92655	0.23073	4.9178	0.00354099	-0.0866558	0.970078	2.90459	0.144114	0.448425	NA	0.824676	NA	0.101039	0.960415	0.442153	0.801153	-1.91217	0.28509	-1.57106	0.370226
Gm43024	4.08706	-3.51129	0.0159702	-2.2982	0.145722	0.868239	0.524319	2.08133	0.0982095	0.787198	NA	1.72525	0.189008	-3.0177	0.02344	-1.80461	0.223118	-0.708303	0.632056	0.504787	0.740411	0.493588	NA	-1.57654	NA	-3.8049	0.00295584	-3.52986	0.00593549	-1.4955	0.256813	-1.22046	0.34891
Gm37536	2.90906	1.15282	0.558765	0.617675	0.747311	1.52977	0.464838	0.994619	0.625244	2.11639	NA	-0.731068	0.778868	1.92287	0.294929	1.38772	0.438606	2.63417	0.153047	2.09902	0.240091	0.770042	NA	1.1044	NA	-0.193526	0.928438	2.11879	0.23922	0.517779	0.817446	2.83009	0.117262
Gm35876	3.10968	3.90103	0.00798147	4.71419	0.00156832	3.96948	0.0125	4.78264	0.00283977	0.999425	NA	1.21178	0.62603	3.04947	0.051579	3.86263	0.0135378	2.98414	0.0729928	3.7973	0.0214132	-0.85156	NA	-0.985336	NA	2.05005	0.162806	2.65085	0.0758647	1.98472	0.208962	2.58552	0.100935
Gm33576	3.7995	4.33003	0.0012999	4.50337	0.000971074	4.44619	0.00199994	4.61953	0.0015027	-0.795305	NA	-1.47188	0.544919	3.15729	0.0287068	3.33063	0.0218074	1.4074	0.444693	1.58074	0.372751	-1.17273	NA	-3.03879	NA	3.9526	0.00859623	4.80251	0.00107877	2.2027	0.237223	3.05262	0.0756146
Gm26891	3.2074	3.21745	0.0374152	2.1211	0.132515	3.57041	0.0300351	2.47407	0.100368	2.58457	NA	0.786275	0.714034	4.43706	0.00249782	3.34072	0.0114351	4.52822	0.00324203	3.43187	0.0129397	1.21962	NA	0.957804	NA	1.85249	0.139309	2.55445	0.0408478	1.94365	0.141172	2.6456	0.0426892
Gm25821	3.93199	0.374189	0.825942	-0.372287	0.808167	0.966825	0.579036	0.220349	0.903633	0.465141	NA	0.446532	0.816297	1.17436	0.440909	0.427879	0.781743	-0.248629	0.900438	-0.995106	0.542651	0.800166	NA	-1.21545	NA	0.709214	0.664723	-0.0186535	0.993534	-0.71377	0.711458	-1.44164	0.359608
Gm25632	2.91165	0.420524	0.831831	1.07165	0.545907	-2.70497	0.213598	-2.05385	0.355209	0.634728	NA	0.517382	0.834217	-1.75192	0.364252	-1.1008	0.581474	1.05639	0.591447	1.70751	0.339749	-2.17244	NA	3.76136	NA	-2.38665	0.195525	-1.61818	0.401274	0.421662	0.851479	1.19013	0.523494
Gm13777	3.06869	4.57614	0.0024165	3.45956	0.0152336	2.91193	0.112885	1.79535	0.315885	1.81418	NA	0.40861	0.873683	4.1901	0.0066203	3.07353	0.0365401	3.4672	0.0428423	2.35062	0.151983	-0.386036	NA	0.555267	NA	2.37592	0.101763	2.66492	0.0654057	1.65302	0.332117	1.94201	0.234023
Gm12568	3.32345	-1.02621	0.512966	-0.498677	0.759889	1.4845	0.33203	2.01203	0.167372	0.552743	NA	-0.304369	0.891283	-0.863744	0.60238	-0.336214	0.845029	-0.75305	0.676504	-0.225519	0.90465	0.162463	NA	-2.23755	NA	-1.41649	0.360387	-0.0318447	0.98934	-1.30579	0.442421	0.0788501	0.968785
Cxcl2	3.45159	1.86128	0.181085	3.56154	0.023241	1.56034	0.344888	3.2606	0.0620283	1.16429	NA	1.51863	0.495888	1.6705	0.253802	3.37076	0.0365143	1.65756	0.297222	3.35782	0.0484733	-0.190779	NA	0.0972227	NA	0.506209	0.758473	1.85214	0.196757	0.493268	0.78903	1.83919	0.231827
4933417O13Rik	4.05348	0.249353	0.889413	-0.251882	0.880151	-0.23968	0.910116	-0.740915	0.685579	-3.11806	NA	-2.0168	0.244731	-0.873034	0.615838	-1.37427	0.377553	-0.610438	0.758811	-1.11167	0.519926	-1.12239	NA	-0.370759	NA	2.24503	0.237263	0.64253	0.729013	2.50762	0.209389	0.905125	0.636473
4933411K16Rik	3.95651	0.350739	0.828547	1.4028	0.322222	1.56481	0.308601	2.61688	0.0720652	-3.87079	NA	-1.39832	0.490159	-0.654669	0.693604	0.397394	0.81469	-0.114744	0.954315	0.937318	0.578167	-1.00541	NA	-1.67956	NA	3.21612	0.0683987	1.79571	0.284271	3.75604	0.0389196	2.33563	0.170579
Slfn5	3.96062	4.50925	0.0016872	2.93111	0.0154976	4.71445	0.00210996	3.13631	0.017575	1.30171	NA	-1.14363	0.583885	1.9076	0.276926	0.329461	0.844181	1.98146	0.280013	0.403317	0.818529	-2.60165	NA	-2.73299	NA	0.60589	0.741248	1.47309	0.386942	0.679746	0.727492	1.54695	0.378359
Pttg1ip2	3.03118	2.14247	0.0906918	3.73119	0.00690257	1.27421	0.434394	2.86293	0.0753745	1.17767	NA	1.28937	0.532464	0.342704	0.846637	1.93143	0.234682	1.68073	0.249774	3.26945	0.029595	-1.79977	NA	0.406521	NA	-0.834963	0.589182	0.642058	0.695468	0.503062	0.763664	1.98008	0.156719
Olah	3.48379	1.47737	0.32535	0.104013	0.946742	1.98369	0.214505	0.610333	0.706979	-0.15547	NA	-2.27351	0.193021	1.91845	0.192689	0.545088	0.715447	2.26929	0.135673	0.895932	0.552717	0.441075	NA	0.285599	NA	2.07392	0.169727	2.81859	0.0628574	2.42476	0.117631	3.16944	0.0416782
Mir376c	2.626	-1.50502	0.524811	1.16269	0.652763	-2.20683	0.41538	0.460887	0.88854	0.35311	NA	4.9027	0.0302289	-1.21427	0.624618	1.45345	0.574247	0.193858	0.946417	2.86157	0.240069	0.290756	NA	2.40069	NA	-1.56737	0.521131	-3.44925	0.0886023	-0.159252	0.958988	-2.04112	0.355485
Klk1b3	3.63182	2.32295	0.175783	3.72848	0.0272662	1.18532	0.600619	2.59085	0.210891	1.23243	NA	2.35387	0.284134	4.88216	0.00118633	6.28769	5.37764e-05	3.5983	0.0327687	5.00383	0.00327688	2.55921	NA	2.41299	NA	3.64973	0.00788195	3.93382	0.00455518	2.36588	0.141573	2.64996	0.0920829
Itgad	3.83898	-1.39234	0.385368	-1.66604	0.265131	-1.84014	0.347092	-2.11383	0.251418	0.942938	NA	1.00675	0.549714	0.535226	0.750705	0.261534	0.871047	0.714259	0.68804	0.440568	0.796497	1.92757	NA	2.5544	NA	-0.407712	0.812295	-0.74522	0.617935	-0.228678	0.910289	-0.566186	0.732902
Gm8508	3.21492	1.43112	0.209454	1.95279	0.0825876	1.34432	0.307563	1.86599	0.142957	-0.884569	NA	0.889633	0.572307	-0.307088	0.844444	0.214582	0.889765	0.802027	0.572355	1.3237	0.313905	-1.73821	NA	-0.542294	NA	0.577481	0.728813	-0.675051	0.623337	1.6866	0.228652	0.434064	0.757149
Gm7645	3.43775	-2.20966	0.161683	-0.592982	0.748901	-3.00416	0.114764	-1.38748	0.512562	0.168473	NA	1.69556	0.355838	-2.66432	0.111629	-1.04764	0.587362	-3.8925	0.0280518	-2.27583	0.238713	-0.454663	NA	-0.888344	NA	-2.8328	0.0934953	-2.7432	0.098132	-4.06098	0.0223353	-3.97138	0.0234487
Gm57383	4.15501	3.82385	0.00404943	2.75786	0.0175871	3.83991	0.00728254	2.77391	0.028426	-0.0691634	NA	-0.0849456	0.974053	4.38782	0.000862568	3.32183	0.00376901	1.94698	0.235564	0.880986	0.561388	0.563969	NA	-1.89293	NA	4.45698	0.000617875	3.40677	0.00324332	2.01614	0.222481	0.965932	0.532209
Gm57122	3.52458	-0.684353	0.624012	1.17857	0.389577	-2.79036	0.108313	-0.927439	0.646217	-1.3244	NA	0.365094	0.857842	-1.58718	0.243869	0.275737	0.867744	-1.47467	0.3221	0.388248	0.824052	-0.90283	NA	1.31569	NA	-0.262779	0.885126	-0.0893565	0.961594	-0.150268	0.941765	0.0231542	0.990791
Gm56986	3.58474	0.692748	0.550143	1.61944	0.13441	0.440761	0.754829	1.36745	0.277189	-1.02479	NA	1.08154	0.43425	-0.831127	0.520932	0.095564	0.948636	-2.25826	0.0935645	-1.33157	0.363546	-1.52387	NA	-2.69902	NA	0.193665	0.906057	-0.985974	0.419729	-1.23346	0.44292	-2.4131	0.0651107
Gm56803	3.31382	-0.507215	0.6468	1.42532	0.202353	-1.54225	0.24299	0.390283	0.810915	-0.617296	NA	1.78292	0.146719	-1.53094	0.158581	0.401593	0.776541	-1.43052	0.217337	0.502017	0.726842	-1.02373	NA	0.111734	NA	-0.913645	0.465152	-1.38132	0.208384	-0.81322	0.54922	-1.2809	0.269543
Gm48949	3.45014	2.36358	0.0548296	3.45956	0.00786234	1.18946	0.457133	2.28545	0.139214	-0.516261	NA	-0.0997682	0.972536	1.00806	0.497035	2.10405	0.145108	0.125807	0.948744	1.22179	0.467345	-1.35551	NA	-1.06365	NA	1.52433	0.307183	2.20382	0.131845	0.642068	0.73999	1.32156	0.440295
Gm48871	3.31013	-0.906126	0.670122	1.39491	0.516161	0.0183124	0.996345	2.31935	0.290527	1.57978	NA	0.821676	0.781632	-2.26677	0.280445	0.0342678	0.990905	0.657537	0.779965	2.95858	0.153066	-1.36065	NA	0.639225	NA	-3.84656	0.0444505	-0.787409	0.750343	-0.922247	0.69344	2.1369	0.305528
Gm48335	3.87201	-3.86755	0.0391871	-4.59364	0.0104443	1.25374	0.521672	0.527658	0.790122	0.13794	NA	-1.3398	0.508409	0.318843	0.874924	-0.407243	0.824753	-1.9233	0.336825	-2.64939	0.147069	4.18639	NA	-3.17705	NA	0.180903	0.933193	0.932555	0.612826	-2.06124	0.308339	-1.30959	0.528542
Gm45130	3.58353	-2.76391	0.129472	-0.73493	0.737411	0.780564	0.713626	2.80954	0.137401	0.648247	NA	1.38249	0.542785	-1.33363	0.484738	0.695343	0.743003	1.27469	0.518778	3.30367	0.0686443	1.43027	NA	0.494127	NA	-1.98188	0.269394	-0.68715	0.735803	0.626444	0.779565	1.92117	0.293221
Gm44729	3.95497	-1.61482	0.21925	-1.17826	0.380216	-3.58391	0.0440572	-3.14734	0.0785783	-0.127937	NA	-1.54277	0.330366	-3.96258	0.00760387	-3.52601	0.0188828	-1.97686	0.191349	-1.54029	0.313986	-2.34775	NA	1.60705	NA	-3.83464	0.0109109	-1.98325	0.249727	-1.84892	0.238652	0.00247499	0.999451
Gm4468	3.22358	2.60932	0.159275	0.0833527	0.965523	2.31134	0.273611	-0.214623	0.924575	0.939073	NA	-0.136044	0.961052	1.49448	0.484512	-1.03149	0.578763	2.83677	0.155035	0.310801	0.883335	-1.11484	NA	0.525423	NA	0.555402	0.811546	-0.895448	0.645176	1.89769	0.351041	0.446845	0.831546
Gm43875	3.71589	-2.18537	0.253384	-0.994202	0.631816	-2.46221	0.277254	-1.27104	0.599555	0.478038	NA	-1.86548	0.453325	-1.17647	0.568999	0.0147019	0.996065	0.796127	0.733151	1.98729	0.32778	1.0089	NA	3.25833	NA	-1.6545	0.406735	1.88018	0.385358	0.318088	0.905335	3.85278	0.0620439
Gm42957	2.92136	0.382505	0.802322	0.9939	0.479975	-0.813661	0.689878	-0.202266	0.927652	0.184864	NA	-2.13003	0.285247	0.852576	0.557062	1.46397	0.287754	2.79943	0.0232229	3.41083	0.00667918	0.470071	NA	3.61309	NA	0.667712	0.659918	3.594	0.0202196	2.61457	0.033678	5.54086	0.000202809
Gm38047	3.48749	2.13698	0.22665	3.1572	0.0745808	2.51402	0.183561	3.53424	0.0619663	1.33544	NA	1.92244	0.404333	2.70477	0.114589	3.72499	0.0326477	1.87548	0.345008	2.8957	0.135754	0.567787	NA	-0.638542	NA	1.36933	0.451416	1.80254	0.290436	0.540041	0.817442	0.973258	0.625401
Gm25279	4.12661	2.52265	0.160087	1.60879	0.351952	3.38553	0.0755986	2.47167	0.178374	1.24072	NA	1.12398	0.614621	2.14968	0.257966	1.23582	0.503073	3.36953	0.0753767	2.45567	0.177353	-0.372965	NA	-0.0159946	NA	0.908962	0.655962	0.111837	0.959514	2.12881	0.269724	1.33169	0.483977
Gm19610	3.56052	2.92468	0.0597388	2.41637	0.107191	2.7784	0.106259	2.27009	0.172507	1.90559	NA	0.517134	0.828343	1.39826	0.447974	0.889949	0.618765	0.762139	0.726264	0.253825	0.904634	-1.52642	NA	-2.01626	NA	-0.507329	0.794604	0.372815	0.845286	-1.14345	0.561197	-0.26331	0.899951
Gm16046	3.56463	-0.331706	0.836307	1.51819	0.289052	-1.84261	0.276498	0.00728466	0.999704	-2.64493	NA	0.142083	0.95387	-1.25976	0.398686	0.590138	0.724397	-0.910103	0.603244	0.939795	0.588272	-0.928054	NA	0.932511	NA	1.38517	0.429285	0.448055	0.797444	1.73483	0.343813	0.797712	0.65459
Gm15828	2.98127	-0.553665	0.783769	3.37943	0.0710434	-0.668861	0.76466	3.26423	0.113433	-1.48068	NA	2.00204	0.414549	-3.9804	0.0378371	-0.047303	0.987447	-0.560264	0.805107	3.37283	0.0962437	-3.42673	NA	0.108598	NA	-2.49972	0.248564	-2.04934	0.350073	0.920412	0.695209	1.37079	0.509718
Dgat2l6	2.74868	0.322268	0.884911	3.63715	0.0629063	-0.324854	0.901981	2.99002	0.192698	0.137524	NA	4.92563	0.0149088	1.18395	0.555529	4.49883	0.0185782	0.514356	0.828611	3.82923	0.0656689	0.861684	NA	0.839209	NA	1.04643	0.61821	-0.426797	0.834565	0.376832	0.885868	-1.09639	0.590943
Cldnd2	3.16946	-0.657132	0.759354	-2.22529	0.19833	-2.62571	0.267826	-4.19386	0.0489884	-0.21934	NA	-3.73062	0.0611663	1.36786	0.47518	-0.200294	0.920811	-1.23998	0.583826	-2.80814	0.135685	2.025	NA	1.38572	NA	1.5872	0.412622	3.53033	0.0557091	-1.02064	0.676585	0.922482	0.705758
Cdh26	3.72681	-1.99216	0.172485	0.243342	0.900009	-0.43185	0.810081	1.80365	0.288518	0.316897	NA	2.00232	0.249261	1.34225	0.315878	3.57775	0.00930839	-1.42501	0.375731	0.810488	0.663408	3.33441	NA	-0.993163	NA	1.02535	0.467495	1.57543	0.226083	-1.74191	0.271461	-1.19183	0.459403
Cd86	3.38317	-0.327234	0.828303	0.434801	0.764449	-3.71442	0.0396064	-2.95239	0.112869	-0.0460868	NA	-0.241478	0.908394	0.552932	0.705736	1.31497	0.317647	0.395338	0.811853	1.15737	0.424047	0.880166	NA	4.10976	NA	0.599019	0.68921	1.55645	0.241702	0.441425	0.802066	1.39885	0.338268
5830444B04Rik	3.75229	0.375445	0.816205	2.65991	0.0887549	2.14489	0.110741	4.42936	0.00349875	0.519628	NA	4.73791	0.00161956	0.759635	0.623812	3.0441	0.0488704	1.15226	0.44356	3.43673	0.0286668	0.38419	NA	-0.992633	NA	0.240006	0.887481	-1.69381	0.147122	0.632632	0.699035	-1.30118	0.302408
4732419C18Rik	3.40715	0.816733	0.633275	2.88698	0.0881159	2.31443	0.141223	4.38467	0.00974119	0.956023	NA	3.5733	0.0479113	2.3176	0.108772	4.38785	0.0058169	2.12552	0.176753	4.19576	0.0128112	1.50087	NA	-0.188912	NA	1.36158	0.358632	0.814554	0.578536	1.16949	0.48022	0.622466	0.700461
2310003N18Rik	3.51963	-0.624785	0.733663	2.06702	0.250106	-1.49128	0.469143	1.20052	0.595548	-0.048956	NA	2.44379	0.227351	-1.60966	0.366263	1.08214	0.601223	0.502598	0.80851	3.1944	0.0803636	-0.984877	NA	1.99388	NA	-1.56071	0.396746	-1.36165	0.450743	0.551554	0.80201	0.750611	0.694885
Mir8105	3.81355	-2.77188	0.079758	-1.21326	0.499862	0.736134	0.685149	2.29476	0.15279	0.170929	NA	1.07353	0.585033	-1.23301	0.455559	0.325613	0.861233	-0.707736	0.707879	0.850885	0.641514	1.53887	NA	-1.44387	NA	-1.40394	0.396455	-0.747919	0.667374	-0.878665	0.647815	-0.222647	0.910045
Kctd19	3.37207	5.01594	0.00229813	5.1246	0.00170746	5.90077	0.000681366	6.00942	0.000496729	0.742096	NA	2.59328	0.240041	5.01915	0.00253512	5.1278	0.00190462	3.92632	0.0362234	4.03498	0.0286167	0.00320844	NA	-1.97444	NA	4.27705	0.0103905	2.53453	0.100785	3.18423	0.0970212	1.4417	0.435058
Gm8437	3.55163	-0.843035	0.557346	0.966975	0.530209	-1.69287	0.314404	0.117143	0.959452	-1.0025	NA	3.11911	0.025144	1.13609	0.380408	2.9461	0.0229122	-1.3876	0.365812	0.422415	0.817716	1.97912	NA	0.305271	NA	2.13859	0.0939348	-0.173014	0.903712	-0.385096	0.846748	-2.6967	0.0409487
Gm57186	3.61613	1.10291	0.33982	2.74452	0.0203702	-0.724622	0.667039	0.916993	0.593844	-0.907291	NA	-2.01672	0.312649	0.0194613	0.991303	1.66108	0.213988	0.828379	0.550654	2.46999	0.0608031	-1.08345	NA	1.553	NA	0.926753	0.515577	3.6778	0.0151528	1.73567	0.195645	4.48671	0.00301809
Gm56723	3.47164	0.56037	0.750042	0.146281	0.931308	-0.71189	0.750808	-1.12598	0.572872	0.0490834	NA	0.985453	0.587648	2.35606	0.0958531	1.94197	0.157726	1.65637	0.315131	1.24228	0.434365	1.79569	NA	2.36826	NA	2.30698	0.108747	0.956519	0.512001	1.60729	0.341402	0.256829	0.885175
Gm50170	3.40042	-0.442507	0.794805	0.325954	0.848029	0.768479	0.674931	1.53694	0.35918	-1.18649	NA	0.389387	0.859973	0.00239004	0.999867	0.77085	0.636776	1.51958	0.337934	2.28804	0.130591	0.444897	NA	0.751098	NA	1.18888	0.49441	0.381463	0.826101	2.70607	0.0898617	1.89865	0.212697
Gm49867	3.58881	1.72047	0.212129	-0.21308	0.871729	1.37282	0.41533	-0.560732	0.713974	1.11303	NA	0.911049	0.506028	1.89556	0.173557	-0.0379952	0.979753	2.2212	0.119194	0.287649	0.840659	0.175084	NA	0.848381	NA	0.782522	0.583726	-0.949044	0.426475	1.10817	0.441981	-0.6234	0.63858
Gm4984	2.91419	5.57797	0.00565182	5.68663	0.00448161	4.79105	0.0353547	4.8997	0.0289971	0.702248	NA	0	1	3.33224	0.142567	3.4409	0.122852	5.63384	0.0102846	5.74249	0.0081508	-2.24573	NA	0.842791	NA	2.62999	0.274704	3.4814	0.121965	4.93159	0.0284927	5.783	0.00792955
Gm48356	3.05438	0.57731	0.741301	-0.276128	0.866177	-1.20538	0.574839	-2.05882	0.270191	0.0406478	NA	-0.729632	0.714381	1.42358	0.365671	0.570141	0.717856	1.89763	0.231831	1.04419	0.503977	0.846269	NA	3.10301	NA	1.38293	0.391427	1.29977	0.398901	1.85698	0.251547	1.77383	0.249959
Gm47196	2.97005	1.89205	0.120866	4.13582	0.00380838	0.625569	0.726456	2.86934	0.0987813	0.387883	NA	0.699061	0.79912	2.26372	0.0605661	4.50749	0.00160379	2.09136	0.113974	4.33513	0.00414089	0.371674	NA	1.4658	NA	1.87584	0.117572	3.80843	0.00770686	1.70348	0.200437	3.63607	0.016283
Gm45662	3.1014	3.39418	0.0564543	3.66274	0.0387215	1.55477	0.509318	1.82333	0.41772	0.255135	NA	-1.39432	0.632141	2.459	0.19907	2.72756	0.147689	2.65758	0.19813	2.92614	0.146838	-0.935184	NA	1.10281	NA	2.20386	0.257821	4.12188	0.033629	2.40244	0.254073	4.32045	0.0367737
Gm43320	3.42241	0.36912	0.85365	0.859964	0.636197	1.13699	0.569557	1.62783	0.383856	1.38943	NA	0.0789748	0.980803	-0.758658	0.71818	-0.267814	0.901007	1.63373	0.37949	2.12458	0.228662	-1.12778	NA	0.496743	NA	-2.14809	0.224495	-0.346789	0.874558	0.244304	0.916384	2.0456	0.250118
Gm42529	2.90689	1.87106	0.19835	3.00865	0.0478147	2.45371	0.104212	3.59129	0.0239982	1.53206	NA	-0.610455	0.828951	2.14682	0.13733	3.28441	0.0305545	2.20897	0.145522	3.34656	0.0349614	0.275764	NA	-0.244739	NA	0.614765	0.697973	3.89487	0.0124005	0.67691	0.690327	3.95701	0.0149397
Gm38160	3.12048	-0.614286	0.716516	1.23325	0.456673	-1.23152	0.522957	0.616013	0.769193	0.698371	NA	1.53153	0.42399	-1.61173	0.33085	0.235801	0.908062	-1.65661	0.352152	0.190923	0.930573	-0.997447	NA	-0.42509	NA	-2.3101	0.141556	-1.29573	0.445889	-2.35498	0.165107	-1.34061	0.45615
Gm36536	3.17367	1.42803	0.394346	2.86038	0.083759	0.484442	0.825084	1.9168	0.331459	-3.55619	NA	2.25052	0.258874	0.06726	0.975016	1.49961	0.428078	1.63857	0.372157	3.07092	0.0840948	-1.36077	NA	1.15412	NA	3.62345	0.0589984	-0.750908	0.684312	5.19475	0.00579171	0.820397	0.661919
Gm35019	3.32821	5.72326	0.000108795	5.11056	0.0005822	5.31718	0.00101802	4.70449	0.00383574	2.67093	NA	1.58288	0.491489	4.31002	0.0061554	3.69732	0.0200532	4.47005	0.00696017	3.85735	0.0206975	-1.41324	NA	-0.847131	NA	1.63908	0.280459	2.11444	0.153748	1.79911	0.264702	2.27447	0.145562
Gm2710	3.51219	-1.14929	0.312867	-0.971178	0.392036	-1.27788	0.355981	-1.09977	0.422181	0.302607	NA	-0.886702	0.527371	-1.88558	0.114807	-1.70746	0.15429	-0.646414	0.626327	-0.4683	0.717194	-0.736284	NA	0.631466	NA	-2.18818	0.0632722	-0.820761	0.559285	-0.949022	0.458203	0.418402	0.766036
Gm25064	3.85196	-0.554405	0.677936	2.27106	0.107675	-0.279835	0.866321	2.54563	0.102934	0.344756	NA	1.59413	0.373331	-2.57308	0.0541045	0.252382	0.898112	0.0288093	0.986417	2.85427	0.0533248	-2.01868	NA	0.308644	NA	-2.91784	0.0265447	-1.34175	0.379062	-0.315947	0.850313	1.26014	0.3658
Gm15681	3.15058	-0.128765	0.953237	1.12391	0.564039	0.821466	0.708467	2.07414	0.293147	-0.120701	NA	1.7943	0.408212	-0.780573	0.718328	0.472098	0.829986	0.723366	0.746555	1.97604	0.314418	-0.651808	NA	-0.0980993	NA	-0.659873	0.773652	-1.3222	0.497135	0.844067	0.716916	0.181739	0.93532
Gm12482	3.72772	0.73087	0.497604	1.31355	0.199634	-0.605406	0.690822	-0.0227224	0.992451	0.881044	NA	1.46447	0.207792	-0.876462	0.487057	-0.293779	0.830784	-0.0566415	0.969471	0.526042	0.686539	-1.60733	NA	0.548764	NA	-1.75751	0.105828	-1.75825	0.0960732	-0.937686	0.435266	-0.938429	0.40554
Clec2d	3.96553	1.22062	0.578261	-2.11701	0.223614	3.0101	0.143556	-0.327532	0.885027	1.35279	NA	-0.87237	0.706267	-0.285159	0.916093	-3.62279	0.0462464	0.228642	0.936366	-3.10899	0.109901	-1.50578	NA	-2.78146	NA	-1.63794	0.463275	-2.75042	0.154061	-1.12414	0.657378	-2.23662	0.279192
Bpi	3.08492	3.46314	0.0177753	4.29314	0.0025051	2.95763	0.0876535	3.78763	0.0222784	1.91061	NA	0.680843	0.805653	4.67998	0.00088867	5.50998	6.88676e-05	4.67067	0.00150669	5.50067	0.000137661	1.21685	NA	1.71304	NA	2.76937	0.0196532	4.82914	0.000585757	2.76006	0.0292456	4.81982	0.000986013
Bloc1s6os	3.04013	-0.0821429	0.955167	0.545058	0.679102	-0.113544	0.946431	0.513657	0.731148	-0.143365	NA	1.43629	0.288283	-0.16982	0.912048	0.457381	0.74747	-0.844706	0.560414	-0.217505	0.890465	-0.0876771	NA	-0.731161	NA	-0.0264549	0.988051	-0.978904	0.427094	-0.701341	0.653497	-1.65379	0.180149
4921504E06Rik	3.55299	0.220127	0.880793	0.361771	0.786553	0.155197	0.929355	0.296842	0.853152	0.147004	NA	-0.0250444	0.992861	-0.352734	0.818222	-0.211089	0.886818	-0.470827	0.771245	-0.329183	0.832448	-0.572861	NA	-0.626024	NA	-0.499738	0.745895	-0.186045	0.905622	-0.617831	0.708761	-0.304138	0.848694
Tnni1	4.12762	0.609228	0.672988	2.33861	0.0837378	0.323354	0.854304	2.05274	0.186629	-0.115023	NA	-0.502892	0.834576	0.943097	0.499664	2.67248	0.0472385	-0.072289	0.969051	1.6571	0.293526	0.333869	NA	-0.395643	NA	1.05812	0.454382	3.17537	0.024737	0.0427339	0.983193	2.15999	0.183668
Snora69	3.55083	1.34271	0.459175	-2.44282	0.0855687	1.64664	0.39538	-2.1389	0.185612	-0.901684	NA	-3.828	0.0175136	1.09095	0.576462	-2.69459	0.0658816	0.597213	0.789282	-3.18832	0.0414885	-0.251764	NA	-1.04943	NA	1.99263	0.29848	1.13341	0.548887	1.4989	0.489866	0.639676	0.761978
Sgca	3.28636	2.53751	0.0142464	2.72706	0.00847641	2.69969	0.0167141	2.88925	0.0101664	-0.40993	NA	-2.00097	0.282838	1.48012	0.217044	1.66967	0.15438	1.56256	0.207251	1.75211	0.146726	-1.05739	NA	-1.13713	NA	1.89005	0.124135	3.67065	0.00821825	1.97249	0.120599	3.75309	0.00874293
Ppp1r2-ps2	3.25344	-0.243309	0.845041	0.25478	0.833157	-0.302438	0.83798	0.195651	0.895824	-0.0681341	NA	-0.964142	0.516487	0.0834322	0.950656	0.581521	0.619823	-0.246009	0.861075	0.25208	0.851076	0.326741	NA	0.0564291	NA	0.151566	0.913357	1.54566	0.187625	-0.177875	0.909651	1.21622	0.345487
Mir709	3.25232	-0.443299	0.831244	-1.34051	0.440205	1.63873	0.391525	0.741519	0.701425	-0.135107	NA	0.381774	0.871855	0.207176	0.92387	-0.690036	0.711389	-0.551886	0.810819	-1.4491	0.446868	0.650475	NA	-2.19062	NA	0.342283	0.88144	-1.07181	0.556957	-0.416779	0.870799	-1.83087	0.328581
Gm8013	3.13016	2.82097	0.127998	0.81631	0.658904	1.02439	0.687613	-0.98027	0.661918	1.60045	NA	0.502642	0.841443	2.75465	0.144669	0.749983	0.696259	2.14263	0.317257	0.137964	0.952342	-0.0663268	NA	1.11823	NA	1.1542	0.567169	0.247341	0.907066	0.542178	0.828567	-0.364678	0.869406
Gm6974	3.26672	-2.0579	0.079105	-1.52482	0.210756	-0.780354	0.576322	-0.247274	0.869452	-0.772918	NA	0.104904	0.954631	-1.15443	0.352493	-0.621347	0.636888	-1.01163	0.432192	-0.478548	0.72399	0.903475	NA	-0.231274	NA	-0.381509	0.805323	-0.726252	0.58236	-0.238709	0.886609	-0.583453	0.666143
Gm6125	3.07564	0.517262	0.685541	0.256751	0.835408	0.145128	0.930531	-0.115383	0.941932	-0.618182	NA	-0.20141	0.90743	0.615599	0.636658	0.355088	0.779004	0.319916	0.829364	0.059405	0.968161	0.0983372	NA	0.174788	NA	1.23378	0.335069	0.556498	0.660424	0.938098	0.5139	0.260815	0.854301
Gm48204	3.43711	1.39926	0.316569	2.5863	0.0760634	2.05433	0.163805	3.24138	0.035661	1.47457	NA	1.1502	0.580353	0.856264	0.591979	2.04331	0.193864	2.07729	0.149561	3.26434	0.0310819	-0.542991	NA	0.0229624	NA	-0.618304	0.693103	0.893109	0.563258	0.602723	0.717464	2.11414	0.132945
Gm45516	3.54	-0.657858	0.75846	-2.28227	0.186561	-1.95742	0.412801	-3.58183	0.0866385	0.203329	NA	-2.0427	0.317206	-1.67596	0.427783	-3.30038	0.0691169	0.721219	0.757945	-0.903197	0.663408	-1.01811	NA	2.67864	NA	-1.87929	0.374106	-1.25768	0.56346	0.51789	0.839368	1.1395	0.597023
Gm44799	2.84689	-0.0758507	0.975534	-0.956175	0.618815	0.523245	0.838238	-0.35708	0.881312	2.99944	NA	1.76186	0.346462	0.99426	0.639621	0.113935	0.956489	2.97837	0.102676	2.09805	0.223503	1.07011	NA	2.45513	NA	-2.00518	0.228155	-1.64793	0.323677	-0.0210678	0.993338	0.336186	0.863053
Gm44705	3.5964	-1.33738	0.165286	-1.16901	0.224448	-1.72284	0.181106	-1.55447	0.224182	0.317524	NA	0.256255	0.841343	-1.01161	0.319951	-0.84324	0.405318	-1.59131	0.136972	-1.42294	0.181751	0.325774	NA	0.131531	NA	-1.32913	0.171693	-1.0995	0.261041	-1.90883	0.0657238	-1.6792	0.106015
Gm43411	3.29643	-1.28192	0.398328	-0.726113	0.645405	-0.0162341	0.995454	0.539575	0.760836	-0.160948	NA	-1.22339	0.526928	0.516711	0.750444	1.07252	0.460102	-0.769193	0.671312	-0.213384	0.910962	1.79863	NA	-0.752959	NA	0.677658	0.678467	2.29591	0.118695	-0.608246	0.759132	1.01001	0.583772
Gm40649	3.18912	4.11435	0.0112889	2.07116	0.148494	4.05127	0.0226984	2.00808	0.211777	3.1303	NA	-0.314458	0.900162	3.56159	0.0353726	1.5184	0.326766	4.30241	0.0132468	2.25922	0.144085	-0.55276	NA	0.251146	NA	0.431282	0.811908	1.83286	0.245206	1.17211	0.491391	2.57368	0.101451
Gm40124	3.2019	-2.1216	0.180548	-0.653693	0.719646	-0.180257	0.930935	1.28765	0.464679	-0.207497	NA	-1.1289	0.614113	-0.364431	0.844144	1.10347	0.508599	-0.24762	0.900755	1.22028	0.480515	1.75716	NA	-0.067363	NA	-0.156933	0.938023	2.23237	0.181611	-0.0401225	0.986039	2.34918	0.176096
Gm25835	3.398	-0.484329	0.718571	2.7916	0.058575	0.153014	0.926734	3.42895	0.0271667	-0.148853	NA	2.05865	0.261737	-0.655367	0.635957	2.62056	0.0881397	0.374427	0.80434	3.65036	0.0146506	-0.171038	NA	0.221413	NA	-0.506514	0.734563	0.561917	0.703235	0.52328	0.737755	1.59171	0.226405
Gm13840	2.82675	1.96997	0.173193	3.33936	0.0276869	2.54459	0.0937279	3.91398	0.014628	0.257795	NA	1.6783	0.431509	2.94808	0.0292365	4.31747	0.00310437	2.86854	0.0480196	4.23794	0.00635851	0.97811	NA	0.323954	NA	2.69029	0.0439785	2.63917	0.0464461	2.61075	0.0697127	2.55963	0.0704909
Gm13612	3.23902	0.838022	0.43145	0.905223	0.372043	1.02302	0.397383	1.09022	0.344872	0.291234	NA	-0.208252	0.899993	0.353654	0.782551	0.420855	0.721853	0.887308	0.449501	0.954509	0.388845	-0.484367	NA	-0.135712	NA	0.06242	0.964979	0.629107	0.595575	0.596073	0.636559	1.16276	0.296412
Gm10463	4.01879	-0.876667	0.581061	-0.759015	0.622024	-3.52844	0.062553	-3.41078	0.0688179	-0.963864	NA	2.34765	0.087984	-0.821024	0.620318	-0.703372	0.660173	-1.82311	0.292485	-1.70546	0.312983	0.0556433	NA	1.70532	NA	0.14284	0.94524	-3.05102	0.0166321	-0.85925	0.685969	-4.05311	0.0056764
Dbx1	3.3061	5.44679	0.00126537	5.54834	0.000980894	4.62898	0.0141242	4.73053	0.0113429	-0.740641	NA	-0.0405035	0.993523	3.57629	0.0511194	3.67784	0.0424732	0.833495	0.753665	0.935048	0.70405	-1.8705	NA	-3.79548	NA	4.31693	0.0171707	3.71835	0.0418444	1.57414	0.537833	0.975552	0.695977
A930001C03Rik	3.41218	3.70802	0.0265092	3.16504	0.0482557	3.41672	0.0730945	2.87374	0.117917	-1.83927	NA	-1.07613	0.688117	3.27102	0.0594916	2.72804	0.102469	3.33695	0.0783404	2.79398	0.125308	-0.436997	NA	-0.0797649	NA	5.11029	0.00410045	3.80417	0.0299899	5.17622	0.0067325	3.8701	0.0406394
9130015G15Rik	3.38635	-0.361988	0.897983	-4.85476	0.0115626	0.973017	0.730462	-3.51975	0.1007	2.68801	NA	-4.2134	0.0464839	1.31554	0.592645	-3.17723	0.0924949	0.621515	0.831121	-3.87125	0.0621575	1.67753	NA	-0.351502	NA	-1.37247	0.549177	1.03617	0.671246	-2.06649	0.395754	0.342149	0.904833
4930401O10Rik	3.43354	3.42747	0.0125485	2.40235	0.0488699	3.40773	0.0230819	2.3826	0.0788117	2.89028	NA	0.974575	0.580972	2.99067	0.0374057	1.96555	0.130544	3.12058	0.0372823	2.09545	0.12153	-0.4368	NA	-0.287143	NA	0.100398	0.948468	0.990972	0.439116	0.230306	0.889352	1.12088	0.400572
4833428L15Rik	4.54766	-2.23771	0.124746	0.238509	0.899963	0.245209	0.901274	2.72143	0.0953259	-2.12449	NA	1.9497	0.268151	-1.37577	0.376154	1.10045	0.518381	-1.9954	0.245811	0.480819	0.817116	0.861937	NA	-2.24061	NA	0.748719	0.691796	-0.84925	0.604871	0.129092	0.958856	-1.46888	0.404984
1700065J18Rik	3.52557	-0.349835	0.834249	-1.34371	0.325434	-1.00892	0.595333	-2.00279	0.222567	-0.865106	NA	-1.62999	0.307792	-0.558734	0.744809	-1.5526	0.270334	-1.81312	0.293451	-2.80699	0.0698591	-0.208899	NA	-0.804198	NA	0.306373	0.875096	0.0773886	0.96882	-0.948014	0.645166	-1.177	0.517264
Zfp1010	3.10684	-1.50331	0.396798	-0.192623	0.925624	-1.18803	0.589979	0.122662	0.963441	0.352984	NA	0.833176	0.720039	0.831843	0.648133	2.14253	0.196225	0.316271	0.886059	1.62696	0.388701	2.33515	NA	1.5043	NA	0.478859	0.809127	1.30935	0.442857	-0.0367128	0.988451	0.793782	0.689571
Tmco5b	3.11049	0.394042	0.804046	1.34561	0.34832	-0.00997779	0.997758	0.941595	0.582251	0.409929	NA	1.78438	0.263252	-0.474906	0.78268	0.476666	0.780879	-0.144676	0.939454	0.806897	0.629292	-0.868948	NA	-0.134698	NA	-0.884835	0.585803	-1.30771	0.362597	-0.554605	0.763318	-0.977482	0.52575
Tlr5	3.33128	0.645826	0.585526	2.39969	0.0571764	0.717216	0.605656	2.47108	0.0779742	-0.146987	NA	0.301795	0.897801	1.64546	0.109706	3.39932	0.00497086	0.386639	0.787767	2.1405	0.122849	0.999633	NA	-0.330577	NA	1.79245	0.0872927	3.09752	0.00693428	0.533626	0.718342	1.8387	0.172521
Procr	4.09591	0.964614	0.46838	0.658025	0.614566	1.29081	0.378088	0.984217	0.493208	-0.504069	NA	-2.27408	0.147961	-2.30617	0.110972	-2.61276	0.0594508	-0.222971	0.900657	-0.52956	0.736606	-3.27079	NA	-1.51378	NA	-1.80211	0.252085	-0.33868	0.864913	0.281098	0.886757	1.74452	0.280477
Myh13	3.28382	-0.605353	0.716964	0.612895	0.71744	1.18704	0.47496	2.40529	0.125597	-0.142751	NA	1.80856	0.290802	-0.0153963	0.994505	1.20285	0.457812	0.717463	0.685251	1.93571	0.22718	0.589957	NA	-0.46958	NA	0.127355	0.948435	-0.605708	0.707302	0.860214	0.638652	0.127151	0.944097
Gm8227	3.85362	-0.33298	0.85725	2.49314	0.142797	1.22579	0.502155	4.05191	0.0203533	-1.75188	NA	2.18835	0.27945	-3.24504	0.0528199	-0.418919	0.853178	-0.0828036	0.969998	2.74332	0.138245	-2.91206	NA	-1.30859	NA	-1.49316	0.465886	-2.60727	0.134725	1.66907	0.391731	0.554964	0.780093
Gm57244	3.20729	-0.924171	0.522591	0.934335	0.533086	-1.87145	0.266201	-0.0129403	0.997831	-2.15531	NA	1.32914	0.436997	-2.5936	0.0742909	-0.735094	0.67628	-0.981555	0.550654	0.876951	0.600831	-1.66943	NA	0.889892	NA	-0.438292	0.834194	-2.06424	0.172294	1.17375	0.51931	-0.45219	0.79438
Gm57218	3.21232	-0.434517	0.818241	0.616013	0.73248	-1.50974	0.478903	-0.45921	0.845048	0.256262	NA	0.000677806	1	0.0491173	0.981324	1.09965	0.52987	-0.648467	0.761454	0.402064	0.849596	0.483635	NA	0.861273	NA	-0.207145	0.921469	1.09897	0.540668	-0.904729	0.674919	0.401386	0.852751
Gm56415	3.21037	3.46682	0.0403879	1.88632	0.220198	3.67018	0.0490178	2.08968	0.228765	0.602819	NA	-0.581096	0.814889	3.41488	0.0481246	1.83439	0.250112	3.39808	0.0692621	1.81758	0.297903	-0.0519362	NA	-0.272104	NA	2.81206	0.102036	2.41548	0.137718	2.79526	0.135532	2.39868	0.17544
Gm47650	3.65968	-1.39466	0.383217	-1.30663	0.402563	1.55094	0.325448	1.63897	0.280937	0.761864	NA	0.429019	0.832016	-0.18679	0.919747	-0.0987633	0.955643	1.04656	0.532419	1.13458	0.469556	1.20787	NA	-0.504386	NA	-0.948654	0.560899	-0.527782	0.751664	0.284693	0.886098	0.705564	0.670119
Gm44953	3.72251	-0.634575	0.715961	0.127549	0.944099	0.298545	0.883631	1.06067	0.55321	0.401448	NA	0.0992292	0.970556	-0.731595	0.685508	0.0305286	0.988733	0.413973	0.833938	1.1761	0.493972	-0.0970201	NA	0.115428	NA	-1.13304	0.513574	-0.0687006	0.974986	0.0125252	0.9961	1.07687	0.543012
Gm42441	3.18721	0.353103	0.886899	1.34181	0.544768	2.02635	0.375878	3.01506	0.169595	1.07276	NA	-0.66412	0.841972	0.248387	0.922678	1.23709	0.590844	1.28576	0.603651	2.27446	0.319551	-0.104717	NA	-0.740597	NA	-0.824377	0.732606	1.90121	0.413411	0.212994	0.942256	2.93858	0.20421
Gm31332	3.83996	1.33993	0.308322	2.94295	0.0381558	2.3744	0.0741386	3.97742	0.00660864	1.45093	NA	-0.0115057	0.998287	-1.1129	0.499443	0.49011	0.802918	1.7182	0.219314	3.32121	0.0260668	-2.45284	NA	-0.656204	NA	-2.56384	0.0627729	0.501615	0.803473	0.267265	0.878742	3.33272	0.0252631
Gm20383	3.71907	-2.16	0.233786	-3.70964	0.0221959	-4.00679	0.0598924	-5.55643	0.00535878	0.654958	NA	-1.04431	0.608222	-2.98211	0.113327	-4.53175	0.00871528	-1.37596	0.505695	-2.92561	0.0956166	-0.822108	NA	2.63082	NA	-3.63707	0.047671	-3.48745	0.0549022	-2.03092	0.303114	-1.8813	0.321157
Gm18335	3.31613	-0.538266	0.614714	0.0340819	0.976822	-0.103372	0.941081	0.468976	0.702935	-0.992749	NA	0.072274	0.966212	-0.597977	0.59441	-0.0256292	0.984811	0.0910443	0.943845	0.663392	0.544264	-0.0597111	NA	0.194416	NA	0.394772	0.767289	-0.0979032	0.941107	1.08379	0.347892	0.591118	0.598961
Gm18225	3.43822	-0.320141	0.886852	-0.972202	0.60963	-1.36418	0.582789	-2.01624	0.365617	1.17925	NA	-0.345518	0.89664	-0.438575	0.848836	-1.09064	0.578644	1.18072	0.581002	0.528662	0.801878	-0.118434	NA	2.5449	NA	-1.61783	0.413954	-0.745118	0.726189	0.00147145	0.999816	0.87418	0.677146
Gm18212	3.27336	-3.15871	0.0819058	-2.17806	0.255437	0.156627	0.944083	1.13728	0.547543	0.0718421	NA	0.927286	0.65854	-0.353573	0.855707	0.627077	0.732333	1.13528	0.537031	2.11593	0.207597	2.80514	NA	0.978651	NA	-0.425415	0.832626	-0.300209	0.875436	1.06344	0.581092	1.18864	0.499294
Gm18190___2	3.27042	-0.617755	0.80521	-4.24565	0.0146603	1.6999	0.463161	-1.92799	0.325083	0.510078	NA	-1.26685	0.542115	-1.06799	0.676467	-4.69588	0.0103465	1.26071	0.59943	-2.36718	0.20553	-0.450235	NA	-0.439186	NA	-1.57807	0.522572	-3.42903	0.0799133	0.750634	0.777904	-1.10033	0.604284
Gm17751	3.76944	-1.18678	0.505794	-1.73276	0.280745	2.09438	0.202836	1.5484	0.341897	0.311264	NA	0.921867	0.626976	-1.6204	0.36591	-2.16638	0.186931	0.858554	0.651481	0.312575	0.869047	-0.433625	NA	-1.23583	NA	-1.93167	0.273189	-3.08825	0.0467278	0.54729	0.793843	-0.609292	0.735282
Gm15383	3.1343	1.68921	0.357851	-0.227669	0.902979	1.31823	0.556003	-0.598651	0.777454	0.794468	NA	-1.60737	0.439707	1.0747	0.60127	-0.84218	0.642368	1.83357	0.370059	-0.0833168	0.970184	-0.614511	NA	0.515335	NA	0.280235	0.902689	0.765192	0.706663	1.0391	0.64211	1.52405	0.446126
Gm13990	3.15929	-1.02694	0.458017	0.899319	0.562635	0.630113	0.689699	2.55637	0.0791454	-0.614715	NA	0.0589942	0.985032	-0.305222	0.847413	1.62103	0.270323	0.800962	0.592495	2.72722	0.0521456	0.721714	NA	0.170849	NA	0.309493	0.856698	1.56204	0.293075	1.41568	0.329201	2.66822	0.0574841
Gm13446	3.80256	-0.672449	0.686315	-2.45116	0.0535199	-1.04168	0.584648	-2.82039	0.0649186	0.930906	NA	0.380841	0.825725	0.795624	0.61182	-0.983084	0.457824	-1.3471	0.430408	-3.12581	0.0241868	1.46807	NA	-0.305417	NA	-0.135282	0.938425	-1.36392	0.287098	-2.27801	0.138591	-3.50665	0.0103001
Gm11455	3.32492	3.26209	0.0282116	1.41589	0.283165	3.01798	0.0679949	1.17178	0.44787	1.54001	NA	-1.3657	0.470854	1.90799	0.265903	0.0617923	0.972526	3.56589	0.0232229	1.71969	0.223048	-1.35409	NA	0.547913	NA	0.367978	0.844337	1.42749	0.387464	2.02588	0.171247	3.08539	0.0374859
Fam83f	3.36455	-0.2095	0.876431	1.02351	0.392794	0.180484	0.907321	1.4135	0.273734	-1.93961	NA	-1.86298	0.27547	-1.72621	0.163527	-0.493197	0.738283	-0.0780773	0.959914	1.15494	0.372142	-1.51671	NA	-0.258561	NA	0.213401	0.907086	1.36978	0.403881	1.86153	0.172418	3.01791	0.0344898
Fam216b	3.31881	-0.757589	0.697932	-1.39516	0.418931	-3.26978	0.144721	-3.90735	0.0672232	-1.24903	NA	-3.90028	0.0514638	-0.727481	0.720808	-1.36505	0.443432	-2.5214	0.215037	-3.15897	0.0982969	0.0301088	NA	0.748384	NA	0.521551	0.818431	2.53524	0.204826	-1.27237	0.601553	0.741317	0.775314
Dhrs7l	3.80015	2.47597	0.314131	-3.11938	0.130321	2.7734	0.30829	-2.82195	0.23802	1.13473	NA	-4.63013	0.0470147	3.17635	0.1818	-2.419	0.256427	3.29586	0.202065	-2.29949	0.331331	0.700383	NA	0.52246	NA	2.04163	0.421784	2.21113	0.361577	2.16113	0.436622	2.33063	0.369055
Agrp	3.65512	0.0382236	0.989612	-3.10995	0.110254	0.199975	0.950798	-2.9482	0.204752	1.87219	NA	-3.23991	0.147101	0.760759	0.771914	-2.38741	0.23757	0.193206	0.950313	-2.95497	0.173079	0.722536	NA	-0.00676855	NA	-1.11143	0.647352	0.852493	0.735368	-1.67899	0.512469	0.284941	0.921142
4933431M02Rik	3.10892	1.42914	0.420865	-0.0186697	0.991806	1.03919	0.633912	-0.408613	0.841593	1.59893	NA	0.0143937	0.996478	3.0878	0.046748	1.63999	0.253001	2.9757	0.0739488	1.5279	0.326696	1.65866	NA	1.93651	NA	1.48887	0.330146	1.6256	0.264421	1.37678	0.415012	1.5135	0.337963
4933413C19Rik	3.36296	1.93911	0.305948	2.30553	0.207518	1.51769	0.491603	1.88411	0.366735	2.1159	NA	1.5943	0.494418	0.484554	0.839396	0.850973	0.695371	0.861226	0.717996	1.22765	0.5717	-1.45456	NA	-0.656461	NA	-1.63135	0.415257	-0.743328	0.727413	-1.25467	0.573922	-0.366656	0.873864
2900092N22Rik	2.7675	-0.784391	0.723146	1.82419	0.404887	-0.818745	0.749714	1.78984	0.473573	0.322868	NA	3.97347	0.0648051	-2.04154	0.352708	0.567041	0.829986	0.623873	0.801264	3.23245	0.137951	-1.25715	NA	1.44262	NA	-2.36441	0.277496	-3.40643	0.0830311	0.301005	0.914052	-0.741017	0.743254
Tdg-ps2	3.04562	1.17069	0.34875	1.21847	0.310323	-0.430296	0.80996	-0.382509	0.82462	-0.00363002	NA	0.751126	0.639424	0.151862	0.92484	0.199649	0.895258	0.467315	0.769368	0.515102	0.726247	-1.01883	NA	0.89761	NA	0.155492	0.927656	-0.551478	0.694494	0.470945	0.780532	-0.236025	0.876558
Nmu	3.09778	5.45974	0.000372268	4.57901	0.00152061	3.13447	0.0943475	2.25373	0.210675	-0.0935035	NA	-1.02577	0.700541	3.1925	0.0612713	2.31176	0.159657	2.66376	0.162358	1.78302	0.329525	-2.26725	NA	-0.47071	NA	3.286	0.0543016	3.33753	0.0497126	2.75726	0.150676	2.80879	0.133621
Gm5922	3.4717	0.259901	0.904836	-0.621982	0.743834	-0.473448	0.84873	-1.35533	0.524225	-0.610152	NA	-1.32504	0.552215	-1.61435	0.427012	-2.49623	0.169923	-2.40574	0.283124	-3.28763	0.109286	-1.87425	NA	-1.93229	NA	-1.0042	0.661458	-1.17119	0.578954	-1.79559	0.467154	-1.96258	0.388435
Gm5216	3.43341	-0.07164	0.955259	-0.481352	0.653204	-1.11942	0.428109	-1.52913	0.233979	-1.28185	NA	-0.428243	0.759337	-0.187173	0.888456	-0.596885	0.593939	0.0116923	0.993331	-0.39802	0.738678	-0.115533	NA	1.13111	NA	1.09467	0.393153	-0.168642	0.897589	1.29354	0.311738	0.0302227	0.982525
Gm5144	2.96719	2.0432	0.214438	4.95396	0.00312686	1.18792	0.559514	4.09868	0.0303978	0.0938391	NA	3.73054	0.0603174	1.00022	0.607797	3.91098	0.0292833	-2.63468	0.246596	0.276084	0.924466	-1.04298	NA	-3.8226	NA	0.906381	0.655841	0.18044	0.931684	-2.72852	0.238695	-3.45446	0.0998311
Gm5120	2.96301	-0.118746	0.945771	0.0127104	0.994433	0.927805	0.579941	1.05926	0.503099	0.630505	NA	0.889101	0.614621	0.183536	0.918764	0.314992	0.84812	0.904627	0.581266	1.03608	0.495769	0.302282	NA	-0.0231785	NA	-0.446969	0.797633	-0.574109	0.714077	0.274122	0.885879	0.146982	0.931424
Gm48302	3.41622	-0.635573	0.760177	1.98712	0.325115	1.53632	0.454547	4.15902	0.035034	-2.84446	NA	-1.43674	0.626401	0.698273	0.734966	3.32097	0.0771109	1.31393	0.533527	3.93662	0.0468806	1.33385	NA	-0.222395	NA	3.54274	0.0668109	4.75771	0.0119802	4.15839	0.0414828	5.37337	0.00738682
Gm48015	3.8066	-2.49992	0.123522	-1.15363	0.519621	0.127759	0.954747	1.47405	0.420174	-0.493769	NA	-0.237054	0.926897	-1.49398	0.38236	-0.14769	0.940976	-1.80416	0.339064	-0.45787	0.82942	1.00594	NA	-1.93192	NA	-1.00021	0.59574	0.0893634	0.968363	-1.31039	0.526815	-0.220816	0.921559
Gm42813	3.62417	-0.768476	0.735331	-0.953539	0.64941	0.842123	0.730865	0.657059	0.780459	-2.40296	NA	-3.01862	0.198055	-1.27814	0.576156	-1.46321	0.494173	-1.65123	0.488332	-1.83629	0.410947	-0.509669	NA	-2.49335	NA	1.12482	0.665781	1.55541	0.520561	0.751735	0.80262	1.18233	0.651455
Gm42700	3.18788	1.67441	0.235658	1.967	0.155823	2.19073	0.145256	2.48333	0.093795	1.16388	NA	-0.804018	0.732349	1.81735	0.202825	2.10995	0.13329	2.65207	0.0607272	2.94467	0.0361221	0.142943	NA	0.461339	NA	0.653475	0.668162	2.91397	0.0495948	1.4882	0.297658	3.74869	0.0118902
Gm38410	3.21918	3.35701	0.0262515	2.65269	0.0724825	4.01617	0.0119158	3.31185	0.033318	0.95778	NA	-0.344083	0.90337	4.80825	0.000768785	4.10394	0.00313309	4.58881	0.00263622	3.88449	0.00873338	1.45124	NA	0.572635	NA	3.85047	0.00444715	4.44802	0.00153534	3.63103	0.012538	4.22857	0.00466831
Gm38178	3.09617	-2.18055	0.243391	1.26463	0.561685	-2.41949	0.268344	1.0257	0.687488	-0.737894	NA	2.13973	0.368691	-2.6366	0.169198	0.808592	0.735562	-1.20449	0.592213	2.2407	0.307041	-0.456043	NA	1.215	NA	-1.8987	0.366467	-1.33114	0.533722	-0.466592	0.861116	0.100973	0.968083
Gm30270	3.51656	1.28822	0.373728	0.935971	0.508493	-0.379711	0.85111	-0.731956	0.685669	-2.03831	NA	-2.89579	0.116975	1.56253	0.276211	1.21028	0.389699	0.501287	0.787307	0.149042	0.935013	0.274311	NA	0.880998	NA	3.60084	0.0169345	4.10607	0.00872198	2.5396	0.145167	3.04483	0.0814714
Gm25547	3.43842	0.786666	0.520155	0.344751	0.774115	0.56582	0.707696	0.123905	0.93698	0.881786	NA	-2.0963	0.157964	0.446435	0.749424	0.00452031	0.998455	0.487143	0.741864	0.0452281	0.975716	-0.340231	NA	-0.0786769	NA	-0.435351	0.75063	2.10082	0.119308	-0.394643	0.795454	2.14153	0.127078
Gm22781	3.07413	3.32435	0.035602	2.20707	0.139264	4.59655	0.00447663	3.47928	0.0215581	2.09466	NA	1.70547	0.357151	3.27172	0.0438101	2.15445	0.163284	4.96936	0.00161255	3.85208	0.00859025	-0.0526265	NA	0.372802	NA	1.17706	0.452373	0.448978	0.772524	2.8747	0.0361815	2.14661	0.101046
Gm16230	3.85973	0.810111	0.605805	0.782237	0.597312	3.27254	0.0167001	3.24466	0.0151127	1.26901	NA	0.255016	0.9087	2.37868	0.070663	2.35081	0.0663158	2.15267	0.143385	2.1248	0.134897	1.56857	NA	-1.11986	NA	1.10967	0.407063	2.09579	0.0991311	0.883662	0.574384	1.86978	0.187558
Gm14519	3.05399	-0.718173	0.589706	0.939908	0.504225	-0.680464	0.665659	0.977616	0.539478	-0.548383	NA	1.53406	0.316186	0.564263	0.672035	2.22234	0.0746678	-0.0989427	0.951795	1.55914	0.26204	1.28244	NA	0.581521	NA	1.11265	0.392027	0.688283	0.588819	0.44944	0.784288	0.0250776	0.98771
Gm10524	3.22009	-4.06737	0.00720928	-4.89541	0.000749155	-1.30492	0.427595	-2.13296	0.144535	0.483654	NA	-1.72908	0.216138	-0.448793	0.769903	-1.27683	0.311654	-3.07149	0.0523985	-3.89953	0.00899067	3.61858	NA	-1.76656	NA	-0.932447	0.511951	0.452252	0.771957	-3.55514	0.0218071	-2.17044	0.198299
Galnt5	3.45686	0.497008	0.784754	-0.843885	0.586321	1.20619	0.514182	-0.134698	0.946886	0.146204	NA	-0.307159	0.88752	-0.882635	0.64741	-2.22353	0.155755	1.53154	0.375139	0.190649	0.919177	-1.37964	NA	0.325347	NA	-1.02884	0.59574	-1.91637	0.240941	1.38534	0.440866	0.497807	0.783706
Dsg3	3.68215	0.602333	0.684897	0.112787	0.939416	-0.689178	0.703087	-1.17873	0.463018	0.267977	NA	-0.392279	0.834349	-2.32267	0.124502	-2.81222	0.0495406	-4.90141	0.00657181	-5.39096	0.00213518	-2.92501	NA	-4.21223	NA	-2.59065	0.0852912	-2.41994	0.104688	-5.16939	0.00403788	-4.99868	0.00518284
Ckm	3.37006	4.66806	0.00139572	4.01934	0.0046465	5.24417	0.000675618	4.59545	0.00215588	-0.0130491	NA	0.290732	0.920228	3.56152	0.0222844	2.9128	0.0566351	3.67983	0.024833	3.03111	0.0575849	-1.10654	NA	-1.56434	NA	3.57457	0.0215205	2.62206	0.0809233	3.69288	0.0238248	2.74038	0.0802899
C330020E22Rik	3.32907	4.14567	0.0153177	2.62786	0.0946349	0.920716	0.742671	-0.5971	0.816179	0.684051	NA	1.55042	0.449741	4.07504	0.0195039	2.55722	0.113976	5.38116	0.00237473	3.86334	0.0176307	-0.0706362	NA	4.46044	NA	3.39099	0.0517953	1.0068	0.542059	4.69711	0.00710916	2.31292	0.140408
Alox5	3.34751	2.92345	0.0715918	2.19306	0.15559	2.3257	0.213668	1.59531	0.378059	0.743622	NA	0.888977	0.684678	0.440617	0.845597	-0.289775	0.887617	2.0074	0.291615	1.27701	0.484263	-2.48283	NA	-0.318295	NA	-0.303005	0.895862	-1.17875	0.519967	1.26378	0.531574	0.388036	0.846106
A930036K24Rik	3.4045	3.5372	0.0111396	3.07225	0.0167467	4.13695	0.00448388	3.672	0.00631279	1.37768	NA	-0.0404696	0.99128	3.27971	0.0228725	2.81476	0.034873	1.96508	0.245626	1.50014	0.339408	-0.257489	NA	-2.17187	NA	1.90202	0.139459	2.85523	0.0312038	0.587401	0.73901	1.54061	0.325925
6530413G14Rik	3.76328	0.813693	0.569583	0.557192	0.686802	1.01103	0.526773	0.754533	0.62642	-0.511083	NA	-2.22716	0.191768	0.68801	0.649973	0.43151	0.769494	-0.305376	0.869179	-0.561876	0.731824	-0.125682	NA	-1.31641	NA	1.19909	0.421347	2.65867	0.0728958	0.205707	0.921494	1.66528	0.336456
1700081B01Rik	3.58541	-0.37526	0.858991	-0.495502	0.79829	-2.3118	0.323567	-2.43204	0.279323	1.41946	NA	-0.0910966	0.976759	-0.293704	0.895451	-0.413945	0.839062	0.574101	0.804168	0.453859	0.8348	0.0815563	NA	2.8859	NA	-1.71317	0.35785	-0.322849	0.881097	-0.845363	0.711696	0.544956	0.80525
Tssk3	3.08776	-0.308946	0.912033	-4.45839	0.0151978	-1.28041	0.664389	-5.42985	0.0114579	1.5706	NA	-0.476793	0.848732	-0.729924	0.790385	-4.87937	0.00811104	1.49925	0.552967	-2.6502	0.173897	-0.420979	NA	2.77965	NA	-2.30053	0.300825	-4.40258	0.0193352	-0.0713578	0.980543	-2.17341	0.282517
Tssk1	3.74124	-0.389514	0.772193	1.36457	0.275298	-0.797139	0.604131	0.956949	0.536015	-1.21873	NA	0.991089	0.53657	-1.97924	0.115471	-0.225151	0.890489	-0.616448	0.680888	1.13764	0.427266	-1.58973	NA	0.180691	NA	-0.760514	0.630943	-1.21624	0.374631	0.602277	0.718182	0.146552	0.927035
Tdh	3.30066	0.932989	0.700108	-0.00625661	0.998695	-2.09123	0.45849	-3.03047	0.237248	-1.00074	NA	-0.412054	0.896578	-0.130177	0.962836	-1.06942	0.649139	-1.40716	0.608676	-2.3464	0.331497	-1.06317	NA	0.68407	NA	0.870565	0.752884	-0.657368	0.796373	-0.406414	0.90466	-1.93435	0.44299
Tbx3os2	3.53607	-0.29825	0.91243	-3.84332	0.043575	0.828896	0.76372	-2.71618	0.208983	1.89052	NA	-1.7191	0.45472	1.14038	0.640877	-2.40469	0.217913	-0.747148	0.800039	-4.29222	0.0443975	1.43863	NA	-1.57604	NA	-0.750135	0.762761	-0.68559	0.76994	-2.63766	0.27908	-2.57312	0.268888
Rsf1os2	2.80387	-0.741117	0.706934	-1.46691	0.392794	-0.685409	0.760154	-1.4112	0.472751	-2.55722	NA	-1.66566	0.417106	-0.187754	0.930028	-0.913544	0.616493	-0.783413	0.719217	-1.5092	0.419617	0.553363	NA	-0.0980042	NA	2.36947	0.224692	0.752118	0.711419	1.77381	0.424856	0.156458	0.946167
Rpl30-ps9	3.23994	0.41945	0.800017	-1.06766	0.421163	0.851687	0.633503	-0.635425	0.696456	1.25684	NA	-2.13089	0.169277	0.0856344	0.963449	-1.40148	0.308571	1.04869	0.528803	-0.43842	0.782497	-0.333815	NA	0.197005	NA	-1.1712	0.438184	0.729418	0.670155	-0.208143	0.915101	1.69247	0.282308
Rpl21-ps9	3.22844	3.56647	0.0638298	1.43956	0.451427	4.30585	0.0354345	2.17893	0.27688	2.96935	NA	-0.0402809	0.992861	5.01814	0.0056599	2.89123	0.0966734	5.66237	0.00317818	3.53546	0.0519454	1.45168	NA	1.35652	NA	2.0488	0.254715	2.93151	0.0946701	2.69302	0.148598	3.57574	0.0503088
Lamc3	3.70258	-0.323318	0.843686	-1.10018	0.418917	1.34672	0.379811	0.569861	0.716425	-0.541859	NA	-2.44062	0.123393	0.0328161	0.986083	-0.744041	0.609973	-0.970073	0.57925	-1.74693	0.246004	0.356134	NA	-2.31679	NA	0.574675	0.741747	1.69658	0.277671	-0.428214	0.837067	0.693692	0.715108
Il36g	3.56993	-2.25195	0.071525	-0.277046	0.863265	-5.07475	0.00337363	-3.09984	0.098838	-0.855883	NA	1.01746	0.542853	-0.990112	0.465021	0.984792	0.487005	-3.24287	0.0225637	-1.26797	0.442797	1.26184	NA	1.83187	NA	-0.134229	0.937459	-0.0326695	0.986556	-2.38699	0.120892	-2.28543	0.127401
Gm8055	3.86837	0.805809	0.495252	1.02251	0.360784	1.71367	0.146827	1.93038	0.0934273	0.331793	NA	0.0569853	0.978913	0.486897	0.716913	0.703599	0.568061	-0.362404	0.817605	-0.145702	0.925822	-0.318912	NA	-2.07608	NA	0.155105	0.91671	0.646613	0.610454	-0.694196	0.645995	-0.202688	0.896084
Gm57220	3.20872	0.46254	0.77145	3.77755	0.0189257	-0.477546	0.802909	2.83746	0.131203	-0.963163	NA	0.953799	0.713207	-0.984862	0.54263	2.33015	0.195979	-0.273798	0.88687	3.04121	0.0920818	-1.4474	NA	0.203747	NA	-0.0216991	0.9919	1.37635	0.427678	0.689365	0.72564	2.08741	0.221905
Gm49472	3.07793	3.34855	0.0227214	4.23932	0.00495205	2.97618	0.0696001	3.86696	0.0195504	0.748027	NA	2.61391	0.170571	2.78109	0.0734966	3.67186	0.0193612	2.91534	0.0715228	3.80611	0.0195637	-0.567457	NA	-0.0608427	NA	2.03306	0.172221	1.05796	0.472481	2.16731	0.163164	1.19221	0.430576
Gm49098	4.40823	-0.356177	0.852709	-1.25781	0.421275	0.810334	0.686329	-0.091302	0.967158	1.46786	NA	1.63624	0.312965	-0.231562	0.90924	-1.1332	0.483894	0.107501	0.961551	-0.794135	0.661996	0.124615	NA	-0.702833	NA	-1.69942	0.287734	-2.76944	0.0511798	-1.36035	0.458203	-2.43038	0.122253
Gm47939	3.17965	-0.583825	0.648986	-1.60145	0.12255	-0.431725	0.78383	-1.44935	0.256954	-0.816947	NA	-1.18611	0.338021	-0.535133	0.695051	-1.55276	0.153832	-0.303416	0.839958	-1.32104	0.258636	0.0486921	NA	0.128309	NA	0.281815	0.859842	-0.366654	0.790666	0.513531	0.75096	-0.134937	0.927971
Gm47530	3.14211	1.47693	0.394372	2.672	0.115431	1.41296	0.482507	2.60804	0.174617	-0.721961	NA	1.34609	0.5847	3.83551	0.00823443	5.03059	0.000963589	4.20993	0.00640043	5.40501	0.000832751	2.35859	NA	2.79697	NA	4.55747	0.00241727	3.68449	0.0112979	4.93189	0.00199981	4.05891	0.00855973
Gm45089	3.69393	0.504728	0.684477	2.43393	0.0386754	0.448731	0.758945	2.37793	0.0726255	-1.36494	NA	2.13523	0.117465	-2.30046	0.0683161	-0.371261	0.82519	-1.41569	0.303927	0.513509	0.756785	-2.80519	NA	-1.86443	NA	-0.935523	0.561418	-2.50649	0.0417693	-0.0507526	0.979848	-1.62172	0.21608
Gm43883	3.25355	0.713886	0.814719	3.33062	0.20791	0.647774	0.849504	3.26451	0.268727	2.41174	NA	4.58156	0.10423	2.59754	0.320149	5.21428	0.0352819	1.23104	0.701861	3.84778	0.172177	1.88366	NA	0.583269	NA	0.185801	0.954693	0.63272	0.825145	-1.1807	0.718714	-0.733781	0.812616
Gm42874	3.45595	-1.67906	0.287006	0.560003	0.772877	-2.33176	0.216792	-0.0926978	0.973531	-0.240054	NA	3.44035	0.0339215	0.276529	0.874767	2.51559	0.110709	0.242088	0.899224	2.48115	0.139222	1.95559	NA	2.57384	NA	0.516583	0.771081	-0.924762	0.530131	0.482142	0.809309	-0.959204	0.548298
Gm42683	3.18916	0.392701	0.82643	0.37398	0.824221	1.02252	0.583832	1.0038	0.571172	0.283885	NA	-1.60283	0.42351	-1.28968	0.476535	-1.3084	0.448269	0.922154	0.622342	0.903433	0.605891	-1.68238	NA	-0.100365	NA	-1.57357	0.376262	0.294426	0.8936	0.638268	0.754996	2.50626	0.147138
Gm37932	2.96917	-1.52263	0.340262	2.89871	0.113321	0.8723	0.629659	5.29364	0.00265264	-2.67306	NA	2.04706	0.387935	0.597824	0.725254	5.01916	0.00238675	0.663373	0.721534	5.08471	0.00374569	2.12045	NA	-0.208927	NA	3.27089	0.0434951	2.9721	0.0584201	3.33644	0.0541575	3.03765	0.0700424
Gm37873	3.2099	3.65957	0.031489	0.823134	0.596511	4.14399	0.0235956	1.30755	0.44055	2.3695	NA	-0.377246	0.868336	3.37994	0.0554048	0.543502	0.748752	4.95446	0.00450893	2.11802	0.167683	-0.279632	NA	0.810471	NA	1.01044	0.571132	0.920748	0.585792	2.58496	0.106484	2.49527	0.106557
Gm37651	2.69445	-0.137658	0.949045	3.42035	0.0790316	0.139804	0.956613	3.69782	0.0848502	-0.48065	NA	2.0095	0.437433	-0.920548	0.65896	2.63746	0.212042	1.36016	0.508836	4.91817	0.0139333	-0.78289	NA	1.22036	NA	-0.439898	0.851989	0.627967	0.779754	1.84081	0.366415	2.90867	0.127986
Gm36037	3.58143	-0.15062	0.908929	1.50254	0.233199	1.40862	0.212832	3.06178	0.0115656	0.999435	NA	-1.04767	0.620109	1.01126	0.353204	2.66442	0.0216966	-0.693954	0.617158	0.959204	0.516699	1.16188	NA	-2.10257	NA	0.0118253	0.993337	3.71209	0.00475502	-1.69339	0.148478	2.00688	0.200718
Gm35417	3.33226	0.444003	0.740444	1.55524	0.199052	-1.67758	0.303159	-0.566341	0.757947	-0.399358	NA	0.0937822	0.966959	0.674579	0.609191	1.78581	0.142031	-0.550972	0.72694	0.560262	0.719552	0.230576	NA	1.1266	NA	1.07394	0.40907	1.69203	0.166541	-0.151614	0.934914	0.46648	0.771787
Gm35405	3.57261	1.43562	0.216425	4.36802	0.00219404	1.43062	0.283114	4.36301	0.00443577	-1.35932	NA	-0.106552	0.975944	-1.71822	0.214939	1.21418	0.510493	-0.262155	0.876148	2.67024	0.107851	-3.15384	NA	-1.69277	NA	-0.358901	0.850901	1.32073	0.480549	1.09716	0.506574	2.77679	0.0953792
Gm35097	2.94846	0.574886	0.708851	3.60463	0.0241417	0.00953901	0.997934	3.03928	0.0938849	-1.05034	NA	1.4651	0.523869	-0.284754	0.869836	2.74499	0.109908	-0.278827	0.882993	2.75091	0.12772	-0.85964	NA	-0.288366	NA	0.765582	0.661829	1.27989	0.425832	0.771509	0.689974	1.28582	0.45267
Gm29113	3.25203	-1.06232	0.512432	0.19416	0.920407	2.28691	0.0869283	3.54339	0.0141765	-0.42144	NA	-1.27342	0.597238	1.99225	0.110054	3.24874	0.0177617	2.5402	0.0482846	3.79669	0.00701317	3.05458	NA	0.253294	NA	2.41369	0.0621529	4.52215	0.00216676	2.96164	0.0245938	5.07011	0.000855773
Gm24693	3.93218	-0.124729	0.940454	0.887932	0.547872	0.950668	0.558253	1.96333	0.187255	0.446877	NA	-0.346552	0.875476	-0.0522221	0.976341	0.960439	0.526629	-0.707494	0.68848	0.305167	0.868616	0.0725066	NA	-1.65816	NA	-0.499099	0.765503	1.30699	0.395019	-1.15437	0.495284	0.651719	0.718967
Gm22682	3.16656	0.84386	0.589911	-0.201216	0.896859	1.06146	0.540033	0.0163805	0.99587	0.512173	NA	-2.72822	0.107689	0.918964	0.565442	-0.126111	0.938107	-1.16412	0.537336	-2.2092	0.166681	0.0751043	NA	-2.22558	NA	0.406791	0.818431	2.60211	0.09564	-1.67629	0.349568	0.519027	0.810395
Gm19757	3.19106	-1.85587	0.207234	-0.644077	0.698955	-1.14028	0.520922	0.0715058	0.975153	-0.718318	NA	0.480848	0.819488	-0.522309	0.754336	0.689481	0.668124	-1.39066	0.408204	-0.178869	0.927458	1.33356	NA	-0.250374	NA	0.196009	0.918752	0.208633	0.906221	-0.672341	0.736795	-0.659716	0.713352
Gm18955	3.03473	-2.35412	0.243368	-3.36233	0.0699797	-1.30489	0.588284	-2.3131	0.276051	0.0720264	NA	-1.20555	0.599424	0.388954	0.862272	-0.619258	0.758091	-1.54592	0.495902	-2.55413	0.202025	2.74308	NA	-0.241025	NA	0.316927	0.894725	0.58629	0.785258	-1.61794	0.48732	-1.34858	0.547949
Gm16066	3.1077	-1.01385	0.614493	-3.30512	0.0375276	-0.622746	0.793309	-2.91402	0.113998	-0.519056	NA	-3.70389	0.0358455	-1.01452	0.625692	-3.30579	0.0416261	-1.36152	0.536623	-3.65279	0.0393883	-0.000669333	NA	-0.738775	NA	-0.495466	0.835729	0.398099	0.863666	-0.842465	0.739112	0.0510996	0.984462
Gm15939	3.5341	-0.444245	0.808877	-0.793456	0.628852	-0.676464	0.748873	-1.02567	0.592344	0.0933999	NA	-1.19819	0.541009	-1.68197	0.332863	-2.03118	0.213689	-0.587413	0.77684	-0.936624	0.609133	-1.23773	NA	0.0890509	NA	-1.77537	0.312881	-0.832997	0.66394	-0.680813	0.752821	0.261564	0.901948
Gm13404	3.5792	-1.9875	0.194652	-2.2164	0.131662	-0.858011	0.657894	-1.08691	0.54169	-0.221488	NA	-0.900508	0.62762	-0.552995	0.752027	-0.781893	0.622071	-0.254632	0.896533	-0.48353	0.782619	1.43451	NA	0.603378	NA	-0.331508	0.862155	0.118615	0.952032	-0.0331445	0.988451	0.416978	0.822482
Ehf	3.21414	-2.31766	0.15291	-1.41773	0.41342	-2.28876	0.257522	-1.38883	0.514388	1.02962	NA	1.2793	0.483693	-0.972371	0.573454	-0.0724436	0.971201	-0.394572	0.841598	0.505355	0.786861	1.34529	NA	1.89419	NA	-2.00199	0.193546	-1.35174	0.39834	-1.42419	0.409072	-0.773946	0.661201
Ccnd3-ps	3.55976	2.01647	0.163883	1.53604	0.273481	2.0053	0.222616	1.52486	0.341645	-0.369228	NA	-0.477514	0.828155	1.45066	0.360538	0.970225	0.52911	1.79371	0.278875	1.31328	0.412424	-0.565811	NA	-0.211585	NA	1.81989	0.260038	1.44774	0.350853	2.16294	0.199927	1.79079	0.264735
Btbd16	3.18658	-2.77927	0.032538	-1.9825	0.151724	-1.44691	0.325649	-0.650145	0.685579	0.217156	NA	0.0864415	0.964996	0.953707	0.376312	1.75047	0.090041	-0.672041	0.615926	0.124722	0.932938	3.73297	NA	0.774867	NA	0.736551	0.516183	1.66403	0.108454	-0.889197	0.498922	0.0382803	0.980239
AU015791	3.04951	2.07885	0.221699	3.07268	0.0825588	2.79025	0.123608	3.78408	0.0439488	-1.6133	NA	4.00058	0.0328303	1.12839	0.570665	2.12222	0.27802	2.72269	0.129673	3.71652	0.0458524	-0.950458	NA	-0.0675578	NA	2.74169	0.165661	-1.87836	0.232763	4.33599	0.0213272	-0.28406	0.882951
A330032B11Rik	3.18508	0.982614	0.522004	1.20166	0.408788	-2.60613	0.200493	-2.38708	0.236868	0.667818	NA	2.66679	0.063814	0.552691	0.752028	0.771742	0.632755	0.672466	0.716072	0.891516	0.598076	-0.429922	NA	3.2786	NA	-0.115126	0.952336	-1.89505	0.149793	0.0046486	0.998371	-1.77527	0.216387
A230108P19Rik	3.02387	3.43062	0.00807085	4.25193	0.0023857	0.482412	0.821907	1.30372	0.515022	1.73547	NA	0.525082	0.842493	2.75799	0.0441475	3.5793	0.0141018	1.60164	0.341899	2.42295	0.15051	-0.672629	NA	1.11923	NA	1.02252	0.461197	3.05422	0.031617	-0.133832	0.946814	1.89787	0.258662
2700046A07Rik	3.28506	-3.3141	0.0496767	-3.23254	0.0533672	-3.19714	0.108596	-3.11558	0.112233	-2.6787	NA	-4.83672	0.0121081	-2.69044	0.119863	-2.60888	0.127738	-2.4323	0.192792	-2.35074	0.198476	0.623655	NA	0.764842	NA	-0.0117436	0.996748	2.22784	0.297434	0.246398	0.927223	2.48598	0.252338
Rtp1	3.21279	-0.745729	0.707199	-2.18411	0.182088	-2.76511	0.227353	-4.2035	0.0439803	-0.841637	NA	-0.927883	0.664911	-3.1735	0.0910126	-4.61189	0.00781331	-0.121754	0.959341	-1.56014	0.397227	-2.42778	NA	2.64336	NA	-2.33187	0.262674	-3.68401	0.0425011	0.719884	0.763967	-0.632256	0.762548
Rpl31-ps13	3.51152	0.509525	0.626331	1.02272	0.292652	0.706592	0.546495	1.21979	0.265413	-0.0336701	NA	1.2874	0.238213	-0.31141	0.801103	0.20179	0.869907	-0.579815	0.644228	-0.0666156	0.96217	-0.820935	NA	-1.28641	NA	-0.27774	0.831435	-1.08561	0.266319	-0.546145	0.680935	-1.35402	0.188161
Mir8102	3.26853	-3.82629	0.0102095	-3.92351	0.00758762	-3.00547	0.0986186	-3.10269	0.0807427	0.567246	NA	-0.605974	0.743515	-4.12756	0.0069226	-4.22478	0.00514355	-2.7308	0.0823537	-2.82803	0.0646025	-0.301272	NA	0.274663	NA	-4.69481	0.00186197	-3.61881	0.0213244	-3.29805	0.0315453	-2.22205	0.17003
Hoxb3	3.50622	5.5658	0.00058592	4.49199	0.00447558	5.12615	0.00385342	4.05234	0.0198011	0.614444	NA	0.0440189	0.992387	4.76011	0.00446895	3.6863	0.0252901	4.70678	0.00837689	3.63297	0.0381298	-0.80569	NA	-0.419371	NA	4.14567	0.012816	3.64228	0.0246205	4.09234	0.0213123	3.58895	0.0371929
H1f6	2.65612	1.78699	0.35136	2.55829	0.162863	3.04311	0.113007	3.8144	0.0415961	-1.41038	NA	2.2827	0.301419	3.3076	0.0555748	4.07889	0.01723	4.67015	0.00681278	5.44144	0.00159162	1.5206	NA	1.62704	NA	4.71798	0.00581	1.7962	0.259997	6.08053	0.000423681	3.15875	0.04193
Gm7497	3.66385	1.47737	0.209645	2.14325	0.0695573	1.92029	0.128786	2.58617	0.0412433	1.06828	NA	1.21988	0.435622	0.664808	0.641012	1.33069	0.319321	0.0485267	0.978353	0.714408	0.643682	-0.812562	NA	-1.87176	NA	-0.403475	0.780587	0.110812	0.942626	-1.01976	0.478593	-0.50547	0.733137
Gm6439	2.99501	0.0543461	0.969143	1.47743	0.230373	0.669233	0.618883	2.09232	0.0980856	0.335053	NA	1.70765	0.220736	-0.0223687	0.989081	1.40072	0.281119	-0.349508	0.811504	1.07358	0.436261	-0.0767149	NA	-1.01874	NA	-0.357422	0.801524	-0.306934	0.818419	-0.684561	0.6254	-0.634072	0.625027
Gm6212	3.64464	-1.06725	0.209398	-0.40357	0.671906	0.0810505	0.944488	0.744734	0.441378	-1.49499	NA	-2.25892	0.0609008	-1.49226	0.0958066	-0.828574	0.399936	-1.53449	0.100408	-0.870803	0.389575	-0.425004	NA	-1.61554	NA	0.00273112	0.998716	1.43034	0.249166	-0.0394977	0.978941	1.38811	0.273202
Gm5527	3.60664	-1.58326	0.121589	-2.14002	0.0233334	-0.569035	0.65678	-1.1258	0.305955	-1.0169	NA	-1.5642	0.141061	-1.01121	0.35058	-1.56797	0.103346	-1.4881	0.18187	-2.04486	0.0450611	0.572048	NA	-0.919067	NA	0.00568269	0.99727	-0.00377327	0.998844	-0.471207	0.750111	-0.480663	0.716046
Gm5458	2.92447	0.939153	0.566749	0.619908	0.695709	-1.323	0.534141	-1.64224	0.403485	-2.9491	NA	-1.17176	0.562425	0.926241	0.584026	0.606996	0.711372	0.81733	0.660743	0.498085	0.781299	-0.0129117	NA	2.14033	NA	3.87535	0.020015	1.77876	0.268887	3.76643	0.0343849	1.66985	0.332586
Gm5160	3.34034	-0.716516	0.462039	-0.185683	0.863462	-0.508742	0.675024	0.0220908	0.99021	-0.586873	NA	-0.284432	0.838746	-0.558583	0.595083	-0.0277505	0.982465	-0.658379	0.545544	-0.127546	0.916137	0.157933	NA	-0.149637	NA	0.0282896	0.983483	0.256682	0.826491	-0.071506	0.959794	0.156886	0.899272
Gm49617	3.38541	2.12654	0.122868	3.42216	0.0169907	3.68794	0.00606487	4.98356	0.000556269	0.555936	NA	-0.780117	0.772318	3.05215	0.0191007	4.34777	0.00174365	3.00563	0.0295431	4.30125	0.00332388	0.925607	NA	-0.682309	NA	2.49622	0.0441534	5.12789	0.000278184	2.44969	0.0643838	5.08136	0.000631281
Gm48133	3.69559	-2.6538	0.164196	-4.60969	0.00701362	-2.09918	0.344348	-4.05507	0.0367099	-0.42895	NA	-0.589384	0.796902	-2.81652	0.157958	-4.7724	0.00772372	-1.95752	0.350869	-3.9134	0.0309392	-0.162714	NA	0.141668	NA	-2.38757	0.260049	-4.18302	0.0227837	-1.52857	0.502883	-3.32402	0.0751451
Gm45131	2.68212	-1.80342	0.283634	0.246538	0.906004	-4.17797	0.0382898	-2.12801	0.35251	0.0469816	NA	2.3015	0.219836	-1.96723	0.264478	0.082728	0.972152	0.17745	0.933874	2.22741	0.208426	-0.16381	NA	4.35542	NA	-2.01421	0.26255	-2.21878	0.192495	0.130469	0.955273	-0.0740974	0.971236
Gm44895	3.54443	-3.38794	0.0662189	-2.89523	0.120356	-1.36622	0.528378	-0.873518	0.688189	0.0452743	NA	-0.61668	0.804135	-1.77898	0.346844	-1.28627	0.501397	-2.43503	0.229423	-1.94233	0.339707	1.60896	NA	-1.06881	NA	-1.82425	0.344831	-0.669592	0.753266	-2.48031	0.231464	-1.32565	0.5452
Gm43165	2.79158	-0.158079	0.933381	1.55615	0.348159	0.964298	0.596024	2.67852	0.110236	-1.37947	NA	-1.90804	0.424446	-1.10585	0.532048	0.608371	0.756317	0.675145	0.722808	2.38937	0.157276	-0.947774	NA	-0.289154	NA	0.273613	0.902689	2.51641	0.196971	2.05461	0.247543	4.29741	0.0185341
Gm41495	2.80426	4.79799	0.0121358	4.11336	0.0297701	4.72629	0.0257887	4.04167	0.0536999	2.03262	NA	0.275675	0.939875	4.59147	0.0182904	3.90685	0.0428863	4.74659	0.0239585	4.06197	0.0502237	-0.206514	NA	0.0202987	NA	2.55885	0.1993	3.63118	0.0621221	2.71397	0.209921	3.7863	0.0695542
Gm34432	3.50204	-0.437585	0.695879	2.16381	0.0845653	0.506826	0.676419	3.10822	0.0143364	-0.117968	NA	1.99276	0.174862	-0.621173	0.590405	1.98023	0.132611	-0.415871	0.741107	2.18553	0.099041	-0.183588	NA	-0.922697	NA	-0.503205	0.683787	-0.01253	0.994609	-0.297903	0.830845	0.192772	0.882951
Gm28783	3.47155	0.163415	0.924453	-1.20657	0.366673	-0.673731	0.726712	-2.04372	0.193916	-2.40367	NA	-1.99553	0.19027	0.0855324	0.96209	-1.28445	0.348665	0.0207301	0.99164	-1.34926	0.369753	-0.0778822	NA	0.694461	NA	2.4892	0.13251	0.711078	0.661509	2.4244	0.175957	0.646276	0.713022
Gm24610	3.24442	1.33729	0.316087	1.58679	0.216674	1.73785	0.231846	1.98735	0.157274	-2.52248	NA	-0.134831	0.952656	-0.117442	0.947091	0.132061	0.937278	-0.606334	0.741069	-0.356831	0.842312	-1.45473	NA	-2.34418	NA	2.40503	0.15948	0.266893	0.876061	1.91614	0.323473	-0.221999	0.906926
Gm22822	3.50309	0.72266	0.614822	3.24639	0.0347653	1.4619	0.315778	3.98562	0.0132367	-0.874892	NA	1.1661	0.616046	0.412715	0.797186	2.93644	0.0665459	1.36765	0.346311	3.89138	0.0146876	-0.309945	NA	-0.0942426	NA	1.28761	0.403566	1.77034	0.229489	2.24254	0.122625	2.72527	0.0567812
Gm12273	3.09798	2.81065	0.212546	-0.580897	0.794586	3.27707	0.173328	-0.114474	0.968328	1.4602	NA	-0.546628	0.851417	3.8476	0.0733983	0.456054	0.840958	2.37329	0.350589	-1.01826	0.667848	1.03695	NA	-0.903785	NA	2.3874	0.279213	1.00268	0.657595	0.91309	0.751629	-0.471631	0.85633
Cyp2ab1	2.96031	4.91734	0.000636674	2.95229	0.0256753	4.90201	0.00171739	2.93695	0.0439792	2.31005	NA	0.156239	0.953777	4.78325	0.00108926	2.81819	0.0382051	4.75161	0.00213801	2.78655	0.0531909	-0.134095	NA	-0.150401	NA	2.4732	0.067154	2.66195	0.0462779	2.44156	0.0906147	2.63031	0.0640245
Chat	3.35544	0.805958	0.588847	0.0538642	0.971874	1.44127	0.349191	0.689177	0.657545	-0.695431	NA	-0.682333	0.705385	-0.741222	0.664348	-1.49332	0.303762	0.772853	0.646495	0.0207591	0.991032	-1.54718	NA	-0.668418	NA	-0.0457915	0.983176	-0.810984	0.62073	1.46828	0.374501	0.703092	0.664199
Ceacam1	3.42544	0.399921	0.800052	1.29444	0.361572	0.688182	0.680722	1.5827	0.297417	-1.78373	NA	2.62263	0.0628958	0.325559	0.846671	1.22008	0.410324	0.375522	0.829425	1.27004	0.40603	-0.0743619	NA	-0.31266	NA	2.10929	0.169878	-1.40256	0.277697	2.15925	0.179068	-1.35259	0.322418
Adcy4	3.44171	2.73558	0.0583587	3.54803	0.0176818	3.05177	0.0468989	3.86423	0.0148374	-0.415532	NA	0.368677	0.894646	3.08019	0.0314566	3.89264	0.00897358	1.41203	0.428573	2.22448	0.199431	0.344611	NA	-1.63975	NA	3.49572	0.0155423	3.52396	0.0147971	1.82756	0.30644	1.8558	0.279351
A930003A15Rik	3.39675	0.778345	0.612284	-0.214154	0.884891	1.66018	0.279048	0.667679	0.664168	1.95322	NA	0.562115	0.743865	-0.66652	0.715441	-1.65902	0.25898	0.357726	0.848629	-0.634773	0.690889	-1.44486	NA	-1.30245	NA	-2.61973	0.0585792	-2.22113	0.113091	-1.59549	0.284292	-1.19689	0.421219
A730009L09Rik	3.4602	-1.29898	0.521587	-0.337347	0.878207	-3.18725	0.148105	-2.22561	0.331829	-0.15698	NA	1.54464	0.492513	-1.50951	0.470265	-0.547882	0.807667	-1.52688	0.494607	-0.565248	0.811238	-0.210535	NA	1.66037	NA	-1.35253	0.536219	-2.09252	0.278702	-1.3699	0.562963	-2.10988	0.301953
Pgam1-ps1	3.48542	-0.330616	0.816433	0.96894	0.470144	0.620044	0.687696	1.9196	0.168268	-1.21291	NA	0.331169	0.868046	-0.23698	0.876289	1.06258	0.441717	0.729494	0.619058	2.02905	0.128237	0.093636	NA	0.10945	NA	0.975928	0.512602	0.731407	0.609002	1.9424	0.163915	1.69788	0.204103
Kcnj1	3.18912	-0.656365	0.700878	-1.44598	0.318307	1.04937	0.538886	0.259745	0.885409	-0.926052	NA	-0.899235	0.624734	-1.42627	0.401391	-2.21589	0.142339	0.84629	0.625628	0.0566698	0.97527	-0.769902	NA	-0.203076	NA	-0.500214	0.813956	-1.31665	0.438352	1.77234	0.294759	0.955905	0.562899
Gm8130	3.62372	0.024155	0.983876	-0.0111448	0.992098	-0.313421	0.825454	-0.348721	0.792581	0.362749	NA	0.262746	0.842335	0.0357789	0.976884	0.000479112	1	0.593732	0.592645	0.558432	0.590159	0.0116239	NA	0.907153	NA	-0.326971	0.776699	-0.262267	0.810424	0.230982	0.853352	0.295686	0.788368
Gm7741	3.17933	-0.462802	0.735095	0.245396	0.860461	0.116003	0.945802	0.8242	0.56927	-0.539323	NA	0.0115045	0.996744	-1.243	0.354411	-0.534807	0.715028	-0.416732	0.791787	0.291465	0.850764	-0.780203	NA	-0.532735	NA	-0.703681	0.648843	-0.546312	0.715582	0.122591	0.94732	0.279961	0.859797
Gm6416	3.28966	-0.439348	0.844137	-1.62526	0.380817	-3.81519	0.103911	-5.0011	0.0234001	-0.842446	NA	-0.446534	0.86479	-1.22087	0.576922	-2.40677	0.203512	-1.08921	0.649723	-2.27512	0.266749	-0.781517	NA	2.72598	NA	-0.378419	0.885016	-1.96024	0.323767	-0.246764	0.932836	-1.82859	0.392288
Gm57092	3.32413	3.97114	0.0162597	4.07095	0.0130324	3.16702	0.0946243	3.26683	0.0791256	3.13236	NA	1.63448	0.49172	3.96639	0.0173089	4.0662	0.0139588	3.79272	0.0340038	3.89253	0.0274136	-0.00474573	NA	0.625705	NA	0.83403	0.640448	2.43173	0.126902	0.660358	0.745366	2.25806	0.18719
Gm48858	3.36936	2.69502	0.154268	3.03808	0.101856	0.0547486	0.987417	0.397814	0.887535	-0.658125	NA	-1.37409	0.635919	3.2285	0.0817022	3.57156	0.0515211	3.30979	0.0978919	3.65286	0.0628575	0.533479	NA	3.25505	NA	3.88662	0.036031	4.94565	0.00846803	3.96792	0.0468494	5.02695	0.0122365
Gm45129	3.18871	-1.20286	0.560809	-0.666446	0.750565	0.411873	0.867865	0.94829	0.671209	0.112111	NA	-0.994382	0.702209	-0.609774	0.787278	-0.0733578	0.975552	-1.20778	0.609941	-0.671364	0.77666	0.593088	NA	-1.61965	NA	-0.721885	0.754729	0.921024	0.678401	-1.31989	0.58873	0.323019	0.901407
Gm44826	2.70938	1.67251	0.360168	1.35531	0.438552	1.86537	0.345558	1.54818	0.414746	1.96764	NA	-0.280875	0.921859	2.57485	0.129682	2.25766	0.168589	3.21909	0.0611605	2.90189	0.0784083	0.902346	NA	1.35372	NA	0.607216	0.749338	2.53853	0.127388	1.25145	0.487936	3.18277	0.0574172
Gm44664	2.78944	1.19548	0.563714	1.09384	0.582869	1.93137	0.368026	1.82973	0.37972	2.91677	NA	-1.14076	0.687053	2.53545	0.162738	2.43381	0.173718	3.97584	0.0265146	3.8742	0.0283671	1.33997	NA	2.04447	NA	-0.381326	0.849267	3.57457	0.0513236	1.05907	0.585879	5.01496	0.00649912
Gm42615	2.99122	2.29422	0.157832	0.67851	0.679239	0.0525072	0.985989	-1.5632	0.438916	1.50453	NA	-2.20325	0.261212	1.20498	0.523873	-0.410726	0.821261	1.36747	0.496071	-0.248231	0.90305	-1.08924	NA	1.31497	NA	-0.299552	0.885439	1.79253	0.328089	-0.137057	0.954638	1.95502	0.309236
Gm38297	4.5762	0.225698	0.902055	-0.460405	0.772499	1.20837	0.502779	0.522264	0.771168	2.4511	NA	-1.72678	0.348029	1.14857	0.474431	0.462462	0.774086	-1.08111	0.587665	-1.76721	0.305571	0.922867	NA	-2.28948	NA	-1.30254	0.373663	2.18924	0.159609	-3.53221	0.0245036	-0.0404354	0.986445
Gm32191	3.15727	1.22032	0.474702	1.0174	0.526927	3.00413	0.0574833	2.80121	0.0644754	-2.15164	NA	-1.07045	0.65554	3.18288	0.0273143	2.97996	0.0306059	3.20312	0.0371219	3.0002	0.0410602	1.96256	NA	0.198987	NA	5.33452	0.000548194	4.05041	0.00776561	5.35475	0.00100631	4.07065	0.0111233
Gm29667	2.9482	0.370164	0.758618	-0.13872	0.903771	-0.354714	0.81641	-0.863598	0.508069	-0.0669277	NA	-0.772484	0.559443	0.0138789	0.993401	-0.495005	0.664372	-0.146419	0.919829	-0.655303	0.580681	-0.356285	NA	0.208295	NA	0.0808066	0.956848	0.277479	0.831398	-0.0794914	0.960564	0.117181	0.93399
Gm23858	3.42285	2.61054	0.0510102	3.66036	0.0117307	3.01156	0.0369419	4.06139	0.0086742	0.372583	NA	1.0549	0.648427	1.84054	0.214573	2.89037	0.0625239	3.0862	0.0287005	4.13603	0.00649384	-0.769992	NA	0.0746387	NA	1.46796	0.325103	1.83547	0.202506	2.71362	0.0479013	3.08112	0.024985
Gm14113	4.29455	-1.06894	0.574379	-2.04685	0.204012	-0.665596	0.77538	-1.64351	0.402042	0.924632	NA	2.65044	0.0684631	0.193295	0.92448	-0.784617	0.642627	-0.686179	0.753013	-1.66409	0.348332	1.26223	NA	-0.0205824	NA	-0.731337	0.694703	-3.43506	0.0119092	-1.61081	0.4001	-4.31453	0.00501746
Gm12208	3.65656	-1.66063	0.278798	-1.64211	0.270344	1.33909	0.40168	1.35761	0.376299	-0.135131	NA	-1.96643	0.269153	0.24427	0.889414	0.262789	0.871876	-0.463178	0.80756	-0.444658	0.801864	1.9049	NA	-1.80227	NA	0.379401	0.833867	2.22922	0.152145	-0.328047	0.876994	1.52177	0.394128
Carlr	3.9222	-1.00962	0.569845	-2.59521	0.0755067	1.48359	0.390933	-0.102006	0.960599	-0.148159	NA	-1.7914	0.294065	-0.920694	0.624751	-2.50629	0.10017	-0.19667	0.926951	-1.78226	0.268608	0.0889282	NA	-1.68026	NA	-0.772535	0.700717	-0.714882	0.70769	-0.048511	0.983945	0.00914234	0.996978
Amd-ps4	2.95482	3.12838	0.0195319	1.9746	0.101641	2.88734	0.0516035	1.73356	0.205301	0.457163	NA	0.235748	0.910241	1.18865	0.488725	0.0348767	0.984886	2.79741	0.0562049	1.64363	0.221613	-1.93973	NA	-0.0899285	NA	0.731492	0.677025	-0.200871	0.906881	2.34025	0.0972807	1.40789	0.299559
A930005G22Rik	3.90188	-0.930657	0.48549	0.165063	0.911944	-0.116075	0.948335	0.979644	0.51753	-0.239035	NA	-0.443325	0.820119	-0.197549	0.89781	0.898171	0.507339	-2.23859	0.124575	-1.14287	0.472692	0.733108	NA	-2.12251	NA	0.0414864	0.980822	1.3415	0.324696	-1.99955	0.189511	-0.699541	0.688726
5530400K19Rik	2.77119	3.40003	0.0482445	1.15343	0.49213	4.83936	0.0058009	2.59276	0.119771	2.85521	NA	-2.39576	0.278638	4.12378	0.0146877	1.87718	0.245321	6.25426	0.000146741	4.00766	0.00812818	0.72375	NA	1.4149	NA	1.26857	0.45722	4.27294	0.0111134	3.39905	0.0223027	6.40342	9.50179e-05
4933440M02Rik	4.15858	-0.0856538	0.957363	1.02292	0.471195	0.115168	0.952027	1.22374	0.446637	-1.23971	NA	1.38161	0.392114	1.24906	0.348062	2.35763	0.0649749	-0.369487	0.83569	0.739083	0.655932	1.33471	NA	-0.484654	NA	2.48876	0.0615315	0.976018	0.463681	0.870222	0.637688	-0.642525	0.68918
4930518J21Rik	3.25211	1.05753	0.417431	2.93921	0.0380527	1.32028	0.350991	3.20197	0.0345893	-0.299693	NA	0.987252	0.65557	1.72779	0.15638	3.60948	0.00929665	1.91848	0.130869	3.80017	0.00819633	0.670263	NA	0.5982	NA	2.02749	0.101258	2.62223	0.0369757	2.21818	0.0836595	2.81292	0.0304493
1700016A09Rik	3.29401	1.21602	0.569078	-2.56524	0.106029	0.940872	0.709294	-2.8404	0.126649	3.58372	NA	-1.23503	0.526299	2.34236	0.218149	-1.43891	0.380397	0.379168	0.888869	-3.4021	0.0603939	1.12634	NA	-0.561704	NA	-1.24136	0.488919	-0.20388	0.921581	-3.20455	0.0911473	-2.16707	0.273703
Txn-ps1	3.18587	0.0416852	0.97543	-1.19916	0.193736	0.271083	0.855485	-0.969759	0.408159	0.499316	NA	-0.62974	0.590583	0.501456	0.679652	-0.739386	0.450389	0.641239	0.60483	-0.599603	0.569756	0.459771	NA	0.370156	NA	0.00213976	0.999055	-0.109646	0.92964	0.141923	0.920885	0.0301374	0.981444
Snord8	3.29003	0.87121	0.533533	1.72152	0.186635	-0.0421064	0.984308	0.808203	0.629061	-0.62778	NA	-0.79976	0.691916	-1.52273	0.319204	-0.672418	0.687902	0.406434	0.815098	1.25674	0.405935	-2.39394	NA	0.44854	NA	-0.894947	0.610087	0.127342	0.951586	1.03421	0.536992	2.0565	0.179475
Rpl32-ps	3.44959	1.99972	0.0624911	0.784756	0.43702	0.859198	0.571898	-0.355763	0.801642	0.879821	NA	-0.362084	0.810283	0.927808	0.480523	-0.287153	0.815092	1.44599	0.252038	0.23103	0.857555	-1.07191	NA	0.586793	NA	0.0479871	0.975133	0.0749302	0.958564	0.56617	0.682072	0.593114	0.635059
Rnase1	3.55691	-0.581088	0.673599	-0.500326	0.704883	-2.87963	0.0980194	-2.79887	0.103047	-2.11402	NA	-1.93008	0.181903	-3.55516	0.00821681	-3.4744	0.00952462	-2.48026	0.0880319	-2.3995	0.0939709	-2.97407	NA	0.399368	NA	-1.44114	0.402507	-1.54432	0.339128	-0.366237	0.865148	-0.469422	0.801586
Pabpn1l	2.92617	0.431758	0.818117	-1.34287	0.370502	-1.81288	0.421323	-3.5875	0.0618036	-0.894209	NA	-2.52663	0.144436	1.23175	0.472134	-0.542881	0.743598	1.46374	0.417942	-0.310891	0.86782	0.79999	NA	3.27661	NA	2.12596	0.219114	1.98375	0.230586	2.35795	0.195544	2.21574	0.20164
Kif16bos	3.09471	0.809528	0.69611	4.27669	0.0301191	1.1732	0.601061	4.64035	0.0290941	-1.00697	NA	3.13565	0.187716	-0.460103	0.843814	3.00705	0.163028	-0.216728	0.933885	3.25043	0.147112	-1.26963	NA	-1.38992	NA	0.546864	0.827378	-0.128592	0.959423	0.790239	0.764664	0.114784	0.963635
I730030J21Rik	2.90406	-1.22176	0.466508	-0.101462	0.958032	-1.12222	0.574534	-0.00192501	1	-1.87784	NA	-1.28454	0.554329	-1.36663	0.430551	-0.246335	0.900472	-0.124424	0.954439	0.995873	0.587413	-0.144873	NA	0.997798	NA	0.51121	0.816739	1.0382	0.594139	1.75342	0.36376	2.28041	0.204282
H2bc12	3.81808	-0.974514	0.593561	-2.10583	0.177325	-0.0551818	0.983081	-1.1865	0.52521	0.392079	NA	-2.40925	0.184167	-2.65836	0.128701	-3.78968	0.0188159	0.861591	0.661651	-0.269726	0.891261	-1.68384	NA	0.916773	NA	-3.05044	0.0779245	-1.38042	0.493525	0.469512	0.832689	2.13952	0.233773
Gm9256	3.37995	-0.803732	0.555164	-1.38911	0.241658	0.159985	0.925826	-0.425394	0.772336	0.026403	NA	-1.33607	0.346365	0.548135	0.691952	-0.0372433	0.979814	-0.802521	0.600154	-1.3879	0.293726	1.35187	NA	-0.962506	NA	0.521732	0.716598	1.29883	0.30779	-0.828924	0.601251	-0.0518262	0.976206
Gm8100	3.41183	-1.12565	0.323208	0.171341	0.90017	-1.43296	0.298238	-0.13597	0.937218	-1.13034	NA	0.891364	0.534703	-1.2096	0.309992	0.0873827	0.952397	-1.86582	0.138241	-0.568831	0.699975	-0.083958	NA	-0.432862	NA	-0.0792679	0.961828	-0.803981	0.522649	-0.735482	0.644451	-1.4602	0.258731
Gm7129	3.1602	1.36553	0.384433	-1.14492	0.387438	1.8682	0.267374	-0.642256	0.692258	1.30234	NA	-1.54632	0.317463	-0.693944	0.73849	-3.2044	0.0289473	0.707863	0.721193	-1.80259	0.226184	-2.05948	NA	-1.16034	NA	-1.99628	0.237231	-1.65808	0.328545	-0.594477	0.762625	-0.256272	0.891888
Gm6787	3.26373	-3.17928	0.0503731	-5.05756	0.000490246	-1.8087	0.383183	-3.68698	0.0358425	0.870892	NA	-0.736211	0.662362	-2.07549	0.194767	-3.95377	0.00369833	-0.967256	0.613255	-2.84554	0.0570957	1.10379	NA	0.841445	NA	-2.94638	0.0472858	-3.21756	0.0243745	-1.83815	0.284993	-2.10933	0.186819
Gm57196	3.94988	-2.57734	0.236033	-2.47039	0.246537	-2.02119	0.436533	-1.91424	0.447487	0.973179	NA	1.85577	0.424558	-2.42286	0.277741	-2.31591	0.291276	-1.21336	0.632363	-1.10641	0.645268	0.154488	NA	0.807837	NA	-3.39603	0.110109	-4.17167	0.0379254	-2.18653	0.353593	-2.96217	0.166226
Gm56929	3.14475	-2.29055	0.351315	-3.61573	0.10499	-3.88957	0.154623	-5.21475	0.0413525	-0.307108	NA	-2.27532	0.393254	-0.800671	0.771217	-2.12585	0.358469	-3.3223	0.226113	-4.64748	0.0664812	1.48987	NA	0.567267	NA	-0.493563	0.870158	0.149467	0.961594	-3.01519	0.296841	-2.37216	0.408025
Gm49380	2.94967	-0.0457575	0.981646	2.28005	0.194546	1.00334	0.595415	3.32915	0.0671573	0.9216	NA	0.175871	0.958153	1.14389	0.485995	3.46969	0.0361328	1.04923	0.570861	3.37503	0.0578763	1.18965	NA	0.0458833	NA	0.222291	0.906581	3.29382	0.0470962	0.127627	0.954465	3.19916	0.0724912
Gm48088	3.02578	1.4687	0.220147	-0.0349948	0.9776	0.622011	0.706035	-0.881686	0.522932	1.22883	NA	-1.43965	0.281931	0.710808	0.621253	-0.792889	0.505717	0.944635	0.514608	-0.559062	0.666156	-0.757894	NA	0.322624	NA	-0.518024	0.708997	0.646758	0.641342	-0.284197	0.859023	0.880584	0.525358
Gm43240	3.06133	0.352989	0.844037	1.07631	0.497994	-0.834616	0.685149	-0.111293	0.962734	-2.02296	NA	-1.25384	0.554393	-0.862843	0.633775	-0.139521	0.942526	0.0631815	0.976642	0.786504	0.66946	-1.21583	NA	0.897797	NA	1.16011	0.561448	1.11432	0.555335	2.08614	0.271478	2.04035	0.256353
Gm42899	3.51774	-0.0697051	0.96833	2.94897	0.0751062	2.51994	0.0676134	5.53861	0.000547211	0.145313	NA	2.24547	0.276924	-0.204444	0.910215	2.81423	0.102598	1.4861	0.326623	4.50477	0.00610808	-0.134739	NA	-1.03384	NA	-0.349757	0.848462	0.568759	0.741294	1.34078	0.392032	2.2593	0.124048
Gm37011	3.17851	-0.448502	0.80223	2.61784	0.143279	0.661757	0.728382	3.7281	0.0418031	1.14762	NA	1.10933	0.679163	0.286348	0.877407	3.35269	0.0527849	1.47517	0.372676	4.54151	0.00899649	0.73485	NA	0.81341	NA	-0.861276	0.604937	2.24336	0.186945	0.327543	0.87169	3.43218	0.0385294
Gm3373	3.36694	-1.56705	0.243698	-2.31736	0.0557056	-2.72228	0.122095	-3.4726	0.0350473	0.348289	NA	0.102227	0.955334	-0.443637	0.767975	-1.19395	0.333162	-0.518184	0.745138	-1.2685	0.333913	1.12341	NA	2.2041	NA	-0.791926	0.577948	-1.29618	0.294231	-0.866472	0.572022	-1.37072	0.295964
Gm24182	3.39153	-0.24271	0.879262	1.50648	0.292652	0.825466	0.604361	2.57465	0.0781404	0.495124	NA	0.173821	0.943762	-0.99806	0.511135	0.751125	0.650097	-3.40916	0.0415844	-1.65998	0.385064	-0.75535	NA	-4.23463	NA	-1.49318	0.300023	0.577304	0.73613	-3.90428	0.0174287	-1.8338	0.332921
Gm17828	3.23878	0.17897	0.897935	1.45208	0.228323	-0.530372	0.729596	0.742733	0.621234	-2.51438	NA	0.271022	0.890121	-0.16162	0.913142	1.11149	0.394622	-0.401054	0.790009	0.872051	0.533045	-0.34059	NA	0.129318	NA	2.35276	0.0843809	0.840463	0.532724	2.11333	0.148969	0.601029	0.67951
Gm16136	3.28185	2.33928	0.0795225	3.06042	0.0276153	3.64722	0.00688671	4.36836	0.00209463	-2.57473	NA	-0.502537	0.85174	1.94746	0.170884	2.6686	0.0668218	1.24827	0.453461	1.96941	0.224721	-0.391821	NA	-2.39895	NA	4.52218	0.00336086	3.17114	0.0379244	3.82299	0.0236573	2.47195	0.143185
Gm13133	3.49231	-1.69733	0.304729	-2.67928	0.0729205	-2.83109	0.18038	-3.81304	0.0525486	0.517234	NA	-1.28169	0.482899	-2.10785	0.213569	-3.08979	0.0459191	-1.27206	0.506372	-2.254	0.176597	-0.410517	NA	1.55903	NA	-2.62509	0.110711	-1.8081	0.296262	-1.78929	0.330506	-0.972308	0.612831
Gm11749	3.3139	-0.847757	0.638436	-2.27605	0.116344	1.34618	0.440665	-0.0821072	0.967927	0.190879	NA	-1.53493	0.370897	-0.136145	0.945666	-1.56444	0.293545	0.648824	0.73747	-0.779466	0.6408	0.711611	NA	-0.697359	NA	-0.327024	0.871464	-0.0295052	0.990608	0.457945	0.828567	0.755463	0.677674
Foxl1	2.88564	3.53347	0.0327051	4.84895	0.00461487	3.16078	0.090961	4.47627	0.0180491	-1.95457	NA	-0.0405035	0.993523	2.1519	0.246937	3.46738	0.0589979	2.78102	0.143545	4.0965	0.0313858	-1.38157	NA	-0.379762	NA	4.10647	0.0252554	3.50788	0.0582256	4.73559	0.0130889	4.13701	0.0305745
Cyp24a1	3.50764	-0.851958	0.526964	3.47137	0.0272547	-1.46203	0.36022	2.8613	0.121495	-0.612056	NA	4.41937	0.00693929	-1.86641	0.159691	2.45692	0.156116	-1.5099	0.307214	2.81343	0.112046	-1.01446	NA	-0.0478701	NA	-1.25436	0.398	-1.96245	0.131777	-0.897847	0.597863	-1.60594	0.259416
A630036G19Rik	3.65202	-0.622563	0.717504	1.25966	0.475291	1.37865	0.41396	3.26088	0.0519536	1.17458	NA	0.29584	0.917588	1.15868	0.44951	3.0409	0.0485516	2.13246	0.158296	4.01469	0.0114028	1.78124	NA	0.753809	NA	-0.0159053	0.993525	2.74506	0.074342	0.957881	0.570307	3.71885	0.0181226
4930535L15Rik	3.18577	1.17352	0.373504	2.399	0.0643617	-0.522918	0.786441	0.702559	0.711795	-1.95499	NA	-1.49312	0.491051	0.840195	0.563474	2.06567	0.131244	0.791533	0.625628	2.01701	0.175259	-0.333323	NA	1.31445	NA	2.79518	0.0632784	3.55879	0.0213427	2.74652	0.0901375	3.51013	0.0327412
1700057H15Rik	2.86207	2.51643	0.141989	2.44103	0.146736	3.98913	0.0196984	3.91374	0.0205558	0.823989	NA	-0.0423972	0.992475	3.97105	0.0120167	3.89565	0.0129416	3.39389	0.0525831	3.31849	0.0537873	1.45462	NA	-0.595245	NA	3.14706	0.0413826	3.93805	0.0121554	2.5699	0.141164	3.36089	0.0512509
Rnu6	2.95511	-0.0400983	0.986782	0.61828	0.762724	-0.527782	0.835062	0.130596	0.962732	-1.01252	NA	0.203167	0.94637	-0.534635	0.813753	0.123744	0.95735	1.26023	0.568132	1.91861	0.341852	-0.494537	NA	1.78801	NA	0.477885	0.847707	-0.0794227	0.97597	2.27275	0.286931	1.71544	0.404781
Potefam3b	2.77709	0.0120978	0.995632	1.77899	0.332449	0.364574	0.867615	2.13146	0.283329	0.394818	NA	-1.47192	0.582917	1.58751	0.329905	3.35439	0.0434173	2.13303	0.199065	3.89992	0.0236411	1.57541	NA	1.76846	NA	1.19269	0.483026	4.82632	0.00420488	1.73821	0.311792	5.37184	0.00224889
Ogn	3.82167	1.22456	0.559185	-1.40159	0.43443	-1.77723	0.506529	-4.40339	0.0418422	1.94691	NA	-0.21003	0.938061	0.371015	0.881916	-2.25514	0.221675	1.15785	0.629953	-1.46831	0.467491	-0.85355	NA	2.93508	NA	-1.57589	0.446119	-2.04511	0.283039	-0.78906	0.749756	-1.25828	0.551079
Mir6941	3.45816	-2.06571	0.19146	0.200012	0.920323	-1.38007	0.46767	0.885649	0.665214	-0.0568959	NA	1.64076	0.402885	-1.44057	0.391919	0.82515	0.661523	-1.39049	0.445643	0.875236	0.656547	0.625138	NA	-0.0104126	NA	-1.38368	0.427617	-0.815607	0.650636	-1.33359	0.482661	-0.765521	0.687852
Mannr	3.10899	-0.462428	0.791555	1.2919	0.465571	2.73506	0.042754	4.48939	0.00289701	-2.35643	NA	-1.37597	0.582791	1.62867	0.239848	3.38299	0.0228711	2.39958	0.0797718	4.15391	0.00604514	2.09109	NA	-0.33548	NA	3.98509	0.0080368	4.75896	0.00170047	4.75601	0.00194332	5.52988	0.000377159
Has1	3.40021	2.88247	0.0426975	3.82384	0.00988048	1.52106	0.415253	2.46244	0.172631	-0.3086	NA	1.9706	0.30792	1.13542	0.515931	2.0768	0.21764	1.96668	0.252148	2.90805	0.0874869	-1.74705	NA	0.445612	NA	1.44402	0.417185	0.106197	0.956265	2.27528	0.194385	0.937452	0.585996
Gm5652	3.27444	-0.314915	0.786015	1.13901	0.305829	-0.225592	0.872824	1.22834	0.336913	-0.753445	NA	1.23997	0.33966	-0.424277	0.725254	1.02965	0.383529	-0.715899	0.565465	0.738028	0.571459	-0.109362	NA	-0.490307	NA	0.329168	0.809243	-0.210325	0.866	0.0375464	0.981482	-0.501947	0.687387
Gm47592	2.7116	-0.933655	0.640994	0.694004	0.751635	0.566485	0.800382	2.19414	0.293111	1.7614	NA	1.30702	0.60011	-0.0525228	0.981428	1.57514	0.436234	2.35679	0.172828	3.98445	0.0274033	0.881132	NA	1.7903	NA	-1.81393	0.286638	0.26812	0.900894	0.595384	0.773421	2.67743	0.113823
Gm47352	3.0436	-1.91033	0.196138	-1.79524	0.217622	-0.637512	0.721749	-0.522419	0.761655	-0.336036	NA	1.24315	0.428939	-0.899234	0.579883	-0.784141	0.617947	-1.74875	0.277279	-1.63366	0.299218	1.0111	NA	-1.11124	NA	-0.563198	0.752293	-2.02729	0.13726	-1.41272	0.411425	-2.87681	0.0437192
Gm45833	3.24444	-0.604407	0.75807	-1.49338	0.367743	-2.56137	0.248655	-3.45034	0.0923038	-0.794339	NA	-0.619108	0.782126	0.189133	0.927372	-0.699838	0.6958	0.743266	0.725487	-0.145705	0.945476	0.793541	NA	3.30463	NA	0.983472	0.625726	-0.0807293	0.971125	1.5376	0.451435	0.473403	0.818673
Gm45297	3.86979	-0.390627	0.834782	-1.48313	0.321062	2.87362	0.0594303	1.78112	0.236591	0.534292	NA	-0.451062	0.826222	-0.467768	0.811888	-1.56027	0.319448	1.69519	0.315038	0.602691	0.726358	-0.077141	NA	-1.17843	NA	-1.00206	0.580765	-1.10921	0.511544	1.1609	0.517436	1.05375	0.530644
Gm44704	2.88915	0.31062	0.885817	2.21859	0.245818	1.71025	0.396037	3.61822	0.0632555	-0.484153	NA	-1.44941	0.614484	-0.739435	0.736097	1.16854	0.592341	0.691993	0.762446	2.59997	0.202439	-1.05006	NA	-1.01825	NA	-0.255282	0.919213	2.61795	0.222464	1.17615	0.608635	4.04938	0.0505077
Gm43504	3.61117	-2.67613	0.0862841	-3.49912	0.0164548	0.159951	0.93482	-0.663038	0.685433	0.537073	NA	-0.789947	0.651695	-1.33614	0.406352	-2.15913	0.129803	-0.669041	0.709178	-1.49203	0.321465	1.33999	NA	-0.828992	NA	-1.87322	0.222422	-1.36918	0.384286	-1.20611	0.47448	-0.702083	0.67971
Gm43009	3.1678	1.28682	0.580687	1.25878	0.57076	2.06691	0.393168	2.03887	0.381302	0.673456	NA	-0.359179	0.916029	0.645592	0.803829	0.617552	0.800603	1.53619	0.547113	1.50815	0.529603	-0.64123	NA	-0.530719	NA	-0.0278641	0.992748	0.976731	0.692942	0.862731	0.761404	1.86733	0.439988
Gm34250	3.41219	2.14886	0.257185	2.90138	0.118328	3.10585	0.123694	3.85837	0.0524399	2.04065	NA	-0.694261	0.827782	3.21659	0.0728432	3.96911	0.027017	3.74765	0.0503993	4.50017	0.0183964	1.06773	NA	0.641802	NA	1.17594	0.532177	4.66337	0.0100739	1.70701	0.385725	5.19443	0.00668651
Gm32592	3.32181	1.22897	0.46316	0.875734	0.591374	0.715397	0.734601	0.362163	0.862813	1.51447	NA	-0.917152	0.672074	-0.575655	0.778088	-0.928889	0.607269	-0.342312	0.881211	-0.695546	0.728929	-1.80462	NA	-1.05771	NA	-2.09012	0.210433	-0.0117371	0.997355	-1.85678	0.323746	0.221606	0.921559
Gm26788	3.47363	-2.80519	0.0526452	1.37439	0.476398	-2.96949	0.0956611	1.2101	0.596	-1.62547	NA	2.87343	0.135525	-1.63036	0.280857	2.54923	0.150123	-2.02153	0.219772	2.15806	0.266595	1.17484	NA	0.94796	NA	-0.00488848	0.998408	-0.324194	0.858837	-0.396059	0.859413	-0.715365	0.70214
Gm25612	3.45172	-1.74851	0.219943	-0.762026	0.627157	-0.607729	0.73663	0.378755	0.836727	0.122258	NA	-0.581197	0.7774	-0.523263	0.747658	0.463221	0.772769	-1.84762	0.250982	-0.86114	0.6204	1.22525	NA	-1.23989	NA	-0.645521	0.691393	1.04442	0.506641	-1.96988	0.22578	-0.279943	0.887623
Gm24596	3.17392	-0.702493	0.727592	1.3287	0.517063	1.06243	0.603987	3.09362	0.113114	1.1476	NA	3.78761	0.0472822	-0.610561	0.774231	1.42063	0.497826	0.36905	0.870454	2.40024	0.233781	0.0919312	NA	-0.693381	NA	-1.75816	0.336651	-2.36698	0.155731	-0.778545	0.721963	-1.38737	0.450483
Gm19126	2.73073	3.57224	0.0310311	3.6809	0.0243783	4.43723	0.0110798	4.54588	0.00846381	1.42729	NA	0.608015	0.839301	3.12873	0.0737768	3.23739	0.060011	5.31063	0.00146722	5.41929	0.00106495	-0.443511	NA	0.873406	NA	1.70144	0.333184	2.62937	0.131697	3.88334	0.0127864	4.81127	0.00345499
Gm11893	3.18543	-1.8792	0.0663728	-0.555623	0.654022	-0.449256	0.725412	0.874324	0.476826	-0.509891	NA	-0.171038	0.92324	-1.31439	0.218296	0.00919326	0.996056	-0.599687	0.613217	0.723892	0.542724	0.564816	NA	-0.150431	NA	-0.804496	0.510167	0.180232	0.899272	-0.0897966	0.951975	0.894931	0.456346
Fabp6	3.35266	3.58277	0.018187	3.65649	0.0151428	3.42356	0.0428513	3.49729	0.0359839	2.0518	NA	-0.775176	0.782126	4.94298	0.000641228	5.01671	0.000513251	4.45888	0.00428201	4.53261	0.00346037	1.36022	NA	1.03532	NA	2.89118	0.0207552	5.79188	6.43461e-05	2.40708	0.0840192	5.30778	0.000623082
Epsti1	3.14776	0.605728	0.673574	3.15744	0.0326686	-0.307763	0.866542	2.24395	0.201458	-1.24414	NA	3.66261	0.0207966	0.596763	0.690373	3.14848	0.0363011	-0.721141	0.66757	1.83057	0.298487	-0.00896513	NA	-0.413379	NA	1.84091	0.196688	-0.514134	0.7126	0.523002	0.79172	-1.83204	0.185022
A730036I17Rik	3.22597	-2.41179	0.132724	-1.64423	0.327319	-1.9154	0.33818	-1.14783	0.581782	0.611988	NA	-1.24397	0.547988	-1.02017	0.555209	-0.252603	0.892226	-0.109686	0.959015	0.657877	0.723381	1.39163	NA	1.80571	NA	-1.63215	0.313788	0.991363	0.595516	-0.721674	0.719013	1.90184	0.290376
A430093F15Rik	3.1621	0.709481	0.689709	3.37621	0.0441348	2.64179	0.0886833	5.30851	0.00137957	1.17397	NA	2.95084	0.137283	2.2422	0.129785	4.90893	0.0018711	2.35774	0.132225	5.02447	0.00241474	1.53272	NA	-0.284045	NA	1.06823	0.487774	1.95809	0.173358	1.18377	0.471203	2.07363	0.170502
9930111J21Rik2	3.03351	-2.78035	0.0457413	-1.73701	0.249086	-0.594209	0.719462	0.449126	0.788603	0.722578	NA	1.79722	0.208123	-2.35912	0.0932045	-1.31579	0.396356	-4.94153	0.00374568	-3.8982	0.0286229	0.421224	NA	-4.34732	NA	-3.0817	0.0210518	-3.11301	0.0174712	-5.66411	0.000665857	-5.69542	0.000550009
4933431K23Rik	3.21334	0.656723	0.560766	3.16171	0.0146944	0.0623699	0.970457	2.56735	0.0891082	-0.135071	NA	3.36073	0.0169218	-0.242434	0.858441	2.26255	0.110557	0.385699	0.777831	2.89068	0.0384364	-0.899157	NA	0.323329	NA	-0.107364	0.943061	-1.09818	0.303315	0.52077	0.711596	-0.470045	0.696015
1700063J08Rik	3.39723	-1.11191	0.653329	-3.92723	0.0429651	-0.240666	0.936797	-3.056	0.167062	1.10859	NA	-1.63414	0.495333	0.653991	0.797279	-2.16134	0.281192	-2.32604	0.377847	-5.14136	0.0204301	1.7659	NA	-2.08537	NA	-0.454599	0.863651	-0.527202	0.82826	-3.43463	0.165549	-3.50723	0.1392
Zfp989	3.62091	-0.118955	0.960445	1.49147	0.470498	-2.81534	0.253112	-1.20491	0.657784	-3.13013	NA	2.38642	0.290233	-0.953581	0.676171	0.656848	0.779227	0.450039	0.862459	2.06047	0.352101	-0.834626	NA	3.26538	NA	2.17655	0.36821	-1.72957	0.398851	3.58017	0.127291	-0.32595	0.895911
Sphkos	2.69986	3.55497	0.021249	4.93763	0.00226849	3.01817	0.0849085	4.40084	0.0138752	0.0762114	NA	1.17133	0.663737	2.02201	0.25193	3.40468	0.0519322	1.63608	0.408084	3.01875	0.112556	-1.53295	NA	-1.38209	NA	1.9458	0.271022	2.23335	0.19686	1.55987	0.436828	1.84742	0.330976
Rspo4	3.16913	1.2629	0.466812	3.06198	0.0674181	1.31152	0.495868	3.1106	0.0877669	-0.637295	NA	-0.571123	0.846907	1.12749	0.534661	2.92658	0.0875278	0.269425	0.903737	2.06851	0.284933	-0.135407	NA	-1.04209	NA	1.76479	0.32029	3.4977	0.0477949	0.90672	0.681079	2.63963	0.181906
Potefam3c	2.66543	2.46404	0.299247	2.5791	0.263042	-0.302124	0.930677	-0.187062	0.95779	2.13232	NA	0.447106	0.904043	3.7728	0.0888558	3.88786	0.0756156	1.18262	0.693658	1.29769	0.642918	1.30877	NA	1.48475	NA	1.64049	0.500621	3.44076	0.118695	-0.949693	0.760473	0.85058	0.772046
Pabpc1l2b	3.13698	-0.850329	0.401136	-0.531945	0.60993	-1.46906	0.250444	-1.15068	0.374251	-0.681553	NA	0.050171	0.976827	-0.47259	0.673224	-0.154206	0.894234	-2.44277	0.0364877	-2.12438	0.0721724	0.37774	NA	-0.973703	NA	0.208964	0.874581	-0.204377	0.86261	-1.76121	0.172748	-2.17455	0.06659
Ms4a6b	2.79893	-0.849006	0.669657	1.0217	0.61978	-0.11242	0.964284	1.75828	0.410112	1.77267	NA	1.00565	0.700541	2.08761	0.195146	3.95831	0.0166725	0.348437	0.878596	2.21914	0.264729	2.93661	NA	0.460857	NA	0.314933	0.871731	2.95266	0.0669225	-1.42424	0.463274	1.21349	0.553888
Mir1198	2.74626	2.10397	0.392079	-1.58527	0.475703	0.434405	0.898162	-3.25483	0.191822	0.802745	NA	-4.16975	0.0919689	2.1067	0.402841	-1.58254	0.486671	2.08374	0.449501	-1.60549	0.519301	0.00272924	NA	1.64934	NA	1.30396	0.625093	2.58721	0.292028	1.281	0.669041	2.56426	0.332142
Hcst	2.87915	3.59177	0.0369658	2.91896	0.0664843	1.99023	0.365859	1.31741	0.526129	2.43505	NA	2.04399	0.29924	1.97067	0.327317	1.29786	0.49119	3.49119	0.0619683	2.81838	0.104838	-1.6211	NA	1.50096	NA	-0.464377	0.821184	-0.746136	0.679995	1.05614	0.582171	0.774384	0.668383
Gm6133	3.65064	1.52438	0.284519	0.898487	0.515236	1.80237	0.254779	1.17647	0.446333	1.4185	NA	0.712272	0.689136	1.00086	0.533972	0.374968	0.812831	1.02887	0.553246	0.402971	0.812283	-0.523518	NA	-0.773501	NA	-0.417635	0.804583	-0.337303	0.832473	-0.389632	0.837109	-0.3093	0.856279
Gm56555	3.17895	1.75986	0.259136	0.462542	0.757524	1.94578	0.269453	0.648467	0.706458	1.64238	NA	1.08631	0.511216	1.74571	0.280371	0.448396	0.776795	2.84122	0.0688953	1.5439	0.28851	-0.014146	NA	0.895437	NA	0.103335	0.956008	-0.637913	0.668717	1.19884	0.449755	0.457595	0.774602
Gm55919	3.86584	0.549888	0.836972	1.13271	0.640845	1.10164	0.696051	1.68446	0.516519	0.482268	NA	-0.803821	0.813079	0.71991	0.789188	1.30273	0.593963	-2.1531	0.439168	-1.57027	0.571354	0.170023	NA	-3.25473	NA	0.237642	0.936	2.10655	0.388495	-2.63536	0.338056	-0.766453	0.805291
Gm52870	3.37946	1.61803	0.324958	2.62059	0.105748	0.075882	0.976679	1.07844	0.612245	-0.0796702	NA	1.80033	0.379257	1.63053	0.331619	2.63309	0.109443	2.56605	0.123983	3.56861	0.0328848	0.0125002	NA	2.49017	NA	1.7102	0.312928	0.832757	0.622385	2.64572	0.114837	1.76828	0.278812
Gm47342	2.99107	-2.1244	0.160529	-0.622081	0.72423	-4.11014	0.0275491	-2.60782	0.19573	-0.32485	NA	2.06714	0.201162	-1.22134	0.458988	0.280979	0.880668	-0.0190782	0.99213	1.48324	0.354224	0.903061	NA	4.09106	NA	-0.896493	0.612014	-1.78616	0.231589	0.305772	0.879735	-0.583897	0.722777
Gm47171	2.82694	1.29435	0.337407	3.76127	0.0125571	0.944865	0.581581	3.41178	0.0472326	-0.107793	NA	-0.76185	0.787747	2.03879	0.10882	4.50571	0.00244513	1.73998	0.225494	4.20689	0.00797208	0.744443	NA	0.795115	NA	2.14659	0.0972971	5.26756	0.0003473	1.84777	0.205347	4.96874	0.00151188
Gm43885	3.29346	-0.845816	0.62643	-0.373592	0.833495	1.03069	0.573771	1.50291	0.375829	0.565975	NA	-2.68241	0.186365	-0.649557	0.724604	-0.177334	0.925434	-0.54409	0.790724	-0.0718668	0.972971	0.196258	NA	-1.57478	NA	-1.21553	0.476342	2.50508	0.176778	-1.11007	0.568183	2.61055	0.182261
Gm38263	3.17341	0.409398	0.822971	1.26388	0.459044	2.17981	0.173574	3.03429	0.0616831	1.54314	NA	-1.41805	0.569858	1.76741	0.243818	2.62189	0.0887088	2.53135	0.0978449	3.38583	0.030928	1.35801	NA	0.351539	NA	0.224267	0.900039	4.03994	0.0136508	0.988213	0.555264	4.80389	0.00425375
Gm36660	3.19828	-0.187171	0.927517	0.848546	0.648866	0.929592	0.650161	1.96531	0.295306	0.300978	NA	0.733496	0.763643	1.29931	0.457114	2.33503	0.160223	0.725246	0.728878	1.76096	0.346721	1.48648	NA	-0.204347	NA	0.998331	0.587997	1.60153	0.34259	0.424268	0.854084	1.02747	0.597155
Gm26916	3.15299	2.11866	0.0764967	2.73348	0.0265448	0.467944	0.801397	1.08276	0.529618	1.27172	NA	0.733368	0.707939	1.3482	0.320419	1.96302	0.144415	1.44579	0.314767	2.0606	0.144939	-0.770465	NA	0.977842	NA	0.0764824	0.962096	1.22965	0.35024	0.17407	0.920001	1.32723	0.338218
Gm26684	2.73575	0.125286	0.962922	-0.987454	0.65913	-0.91952	0.757787	-2.03226	0.430194	-1.40855	NA	0.550325	0.852254	0.226006	0.933588	-0.886734	0.705094	-0.460194	0.876169	-1.57293	0.518839	0.10072	NA	0.459325	NA	1.63455	0.524233	-1.43706	0.528877	0.948351	0.761	-2.12326	0.372906
Gm25583	3.36688	-0.590059	0.734262	0.0248462	0.989314	-0.512919	0.801626	0.101986	0.964154	-1.09774	NA	0.0953803	0.971304	0.470906	0.790815	1.08581	0.492595	0.0636511	0.976072	0.678556	0.709408	1.06096	NA	0.57657	NA	1.56864	0.345456	0.990431	0.542698	1.16139	0.549265	0.583176	0.755088
Gm25189	3.1827	1.39369	0.378218	4.75405	0.0040052	2.68128	0.092539	6.04163	0.000461495	-0.47697	NA	0.715437	0.814843	-0.442982	0.827429	2.91737	0.122033	1.97807	0.238397	5.33843	0.00224818	-1.83668	NA	-0.703205	NA	0.0339873	0.988976	2.20193	0.260632	2.45504	0.150243	4.62299	0.00824386
Gm18981	3.34444	-1.03357	0.627111	-2.20854	0.212423	1.35677	0.513301	0.181808	0.935343	2.33427	NA	0.28804	0.907153	-0.27362	0.907256	-1.44858	0.428833	0.884276	0.686196	-0.290689	0.891349	0.759951	NA	-0.472496	NA	-2.60789	0.13032	-1.73663	0.337252	-1.45	0.461583	-0.578729	0.779167
Gm16270	3.30211	0.530944	0.806747	2.91169	0.146513	2.38412	0.230269	4.76486	0.0182319	0.390289	NA	1.63523	0.547987	1.65375	0.389658	4.03449	0.0361673	2.87278	0.131011	5.25352	0.00765346	1.12281	NA	0.488662	NA	1.26346	0.529981	2.39927	0.195426	2.48249	0.203029	3.6183	0.0524829
Gm15982	3.00401	1.83548	0.273478	1.85161	0.251807	1.90324	0.295525	1.91937	0.27399	2.07116	NA	-0.380682	0.887931	1.11954	0.559289	1.13567	0.530316	2.74671	0.0982551	2.76284	0.0872226	-0.71594	NA	0.843467	NA	-0.951616	0.603759	1.51636	0.409168	0.675551	0.728289	3.14352	0.0561518
Gm15793	2.87692	0.382815	0.791883	1.33195	0.305602	-0.106393	0.954349	0.842748	0.597258	-0.0804065	NA	-0.668671	0.739672	-1.31106	0.372495	-0.361915	0.828721	0.00270089	0.999426	0.951841	0.524023	-1.69387	NA	0.109093	NA	-1.23065	0.422918	0.306755	0.868252	0.0831074	0.965809	1.62051	0.282316
Gm15616	3.4151	-1.1687	0.443461	-0.321928	0.849007	0.487911	0.783326	1.33468	0.401756	0.278173	NA	-0.0178246	0.995803	0.0639056	0.970804	0.910674	0.551953	0.556944	0.749519	1.40371	0.361471	1.2326	NA	0.0690336	NA	-0.214268	0.905185	0.928499	0.554	0.278771	0.886757	1.42154	0.36057
Gm13496	3.28686	0.188218	0.938633	-2.0906	0.245552	0.503588	0.846487	-1.77523	0.397328	1.54823	NA	-3.28823	0.113011	-0.524732	0.832542	-2.80355	0.128722	-1.05966	0.682092	-3.33847	0.0993964	-0.71295	NA	-1.56324	NA	-2.07296	0.312552	0.484678	0.847928	-2.60788	0.242856	-0.0502451	0.986445
Erich4	2.77862	0.521253	0.771215	3.41656	0.048414	0.753068	0.701889	3.64837	0.0519159	-2.26494	NA	0.472749	0.880015	1.69303	0.273878	4.58833	0.00588541	1.38968	0.429551	4.28498	0.0168045	1.17178	NA	0.636611	NA	3.95797	0.0155786	4.11558	0.0120005	3.65462	0.0402284	3.81223	0.0309229
Cpa5	2.65567	0.803601	0.668335	1.30005	0.458675	-0.922452	0.70672	-0.426001	0.866792	-0.213416	NA	2.35004	0.201869	-0.581157	0.7889	-0.084706	0.970839	1.13635	0.567468	1.6328	0.377703	-1.38476	NA	2.0588	NA	-0.367741	0.877037	-2.43474	0.145315	1.34977	0.506483	-0.717238	0.702645
Bicdl2	2.60855	4.0291	0.0122858	4.83438	0.00236175	3.95851	0.0238731	4.7638	0.00563195	-0.0268238	NA	1.58014	0.521141	3.08035	0.0759858	3.88564	0.0213316	4.40874	0.00924904	5.21403	0.00181556	-0.948742	NA	0.450227	NA	3.10718	0.0676999	2.3055	0.162385	4.43557	0.00711547	3.63389	0.021093
A730043L09Rik	3.33249	1.01843	0.540862	-0.426153	0.786673	1.03765	0.58637	-0.406927	0.826317	0.678407	NA	-0.350711	0.866163	1.04926	0.541345	-0.395321	0.809815	1.16613	0.523442	-0.278448	0.879057	0.0308318	NA	0.12848	NA	0.370851	0.845587	-0.0446093	0.983017	0.487724	0.814479	0.0722636	0.970707
Tulp2	3.23149	0.02255	0.990274	3.44731	0.034066	-0.380799	0.844887	3.04396	0.0989065	-1.23414	NA	0.733378	0.786985	-0.788569	0.634788	2.63619	0.131814	-0.351274	0.854578	3.07349	0.0874696	-0.811119	NA	0.0295246	NA	0.445574	0.817538	1.90281	0.259112	0.882868	0.650854	2.34011	0.175671
Sgcg	3.01673	1.05959	0.559477	1.87076	0.268679	-0.66562	0.768518	0.145546	0.954019	-1.16371	NA	0.598679	0.81139	-0.165492	0.93909	0.645674	0.748136	-1.00922	0.637653	-0.198056	0.931519	-1.22509	NA	-0.343602	NA	0.998216	0.63622	0.046995	0.985608	0.154486	0.954555	-0.796735	0.705758
Rpl31-ps14	3.39664	1.64868	0.25416	1.02456	0.458961	2.77923	0.0541659	2.15511	0.117257	0.883103	NA	0.308331	0.881595	1.24724	0.432325	0.623126	0.683901	2.03543	0.179774	1.41132	0.330762	-0.401434	NA	-0.743796	NA	0.364138	0.835752	0.314796	0.846966	1.15233	0.467849	1.10299	0.458633
Ptgdr	2.90897	2.51981	0.0721969	2.65459	0.0540252	0.857823	0.669883	0.992602	0.599491	-0.153694	NA	-0.79239	0.742327	1.88029	0.216141	2.01507	0.173041	1.44651	0.408204	1.58128	0.34134	-0.639524	NA	0.588683	NA	2.03398	0.190492	2.80746	0.0742727	1.6002	0.369213	2.37367	0.171054
Ppnr	3.40388	0.648284	0.691221	1.38588	0.356463	1.02035	0.567528	1.75795	0.289278	-0.929055	NA	0.329877	0.887967	1.49229	0.312985	2.22988	0.118661	0.471932	0.807906	1.20953	0.480114	0.844001	NA	-0.548422	NA	2.42134	0.105769	1.9	0.186635	1.40099	0.450962	0.87965	0.620212
Lrrc74b	3.60946	1.87792	0.205864	0.335849	0.822158	2.6415	0.0927094	1.09943	0.475814	0.857109	NA	0.0656858	0.978741	1.40609	0.387889	-0.135974	0.934182	1.97796	0.229256	0.435892	0.794018	-0.471823	NA	-0.663538	NA	0.548983	0.755971	-0.20166	0.905622	1.12085	0.517027	0.370206	0.829218
Jaml	2.85936	0.828653	0.760966	-3.20058	0.112589	-0.744782	0.817014	-4.77401	0.0400001	2.58608	NA	-2.1668	0.360501	-0.527509	0.862696	-4.55674	0.0301002	0.642603	0.833253	-3.38663	0.123637	-1.35616	NA	1.38738	NA	-3.11359	0.185492	-2.38994	0.323604	-1.94347	0.454145	-1.21983	0.640954
Hormad2	3.15767	-0.389182	0.788721	2.27899	0.131267	0.495607	0.752847	3.16378	0.0413119	-2.08981	NA	-0.649189	0.809368	1.09149	0.379704	3.75967	0.00693499	1.33276	0.307874	4.00094	0.005848	1.48068	NA	0.837153	NA	3.1813	0.0168512	4.40886	0.00202555	3.42257	0.0137678	4.65012	0.00178999
Gm9349	3.47916	-0.315052	0.771341	0.256946	0.812493	-0.140692	0.919114	0.431306	0.729137	-0.731421	NA	0.696666	0.562568	-0.824671	0.445877	-0.252673	0.832286	0.323497	0.78164	0.895496	0.38522	-0.509619	NA	0.464189	NA	-0.0932508	0.948122	-0.949339	0.353534	1.05492	0.336848	0.19883	0.860475
Gm9081	2.73795	0.316356	0.822158	1.2042	0.334783	-0.647657	0.691298	0.240191	0.890857	-1.1014	NA	0.0759402	0.973976	-0.964886	0.496238	-0.0770384	0.963283	-0.313262	0.84538	0.574585	0.703319	-1.28124	NA	0.334394	NA	0.136515	0.941404	-0.152979	0.928774	0.788138	0.634699	0.498645	0.74725
Gm7457	3.11231	-1.16892	0.538938	-2.45301	0.13327	-0.0311954	0.991882	-1.31529	0.493798	-1.78889	NA	-1.94	0.314943	-1.76277	0.358227	-3.04686	0.071599	-1.14959	0.592519	-2.43368	0.179892	-0.593847	NA	-1.1184	NA	0.0261234	0.992708	-1.10686	0.590534	0.639298	0.806356	-0.493688	0.82729
Gm56559	3.65709	-1.79626	0.411091	-3.53454	0.0573667	-2.91917	0.23159	-4.65746	0.0321306	-0.599434	NA	1.12693	0.61209	-1.75237	0.432325	-3.49066	0.0627995	-3.89599	0.0970525	-5.63428	0.00831035	0.0438821	NA	0	NA	-1.15294	0.640555	-4.61759	0.010561	-3.29656	0.185878	-6.7612	0.00121183
Gm5145	2.97378	-0.0194557	0.991295	-1.14205	0.373236	0.220946	0.907118	-0.90165	0.555176	0.957998	NA	-0.574752	0.734379	-1.53321	0.340868	-2.65581	0.0560062	-0.0676531	0.9712	-1.19025	0.402698	-1.51376	NA	-0.288599	NA	-2.49121	0.0870665	-2.08106	0.158894	-1.02565	0.518972	-0.615497	0.697258
Gm49974	2.99187	1.09728	0.588284	1.56242	0.410785	0.526467	0.835654	0.991611	0.669454	-0.23347	NA	1.8104	0.413229	0.221963	0.92536	0.687107	0.751495	0.814145	0.7363	1.27929	0.558074	-0.875314	NA	0.287678	NA	0.455433	0.852877	-1.12329	0.57701	1.04762	0.673489	-0.531107	0.817784
Gm47722	2.80309	3.07922	0.0860141	-0.763028	0.627082	0.821488	0.766495	-3.02076	0.124523	3.54691	NA	-2.63923	0.150588	4.00686	0.0210224	0.164605	0.924983	3.34163	0.0815228	-0.500625	0.783726	0.927634	NA	2.52014	NA	0.459945	0.805009	2.80383	0.0902681	-0.205285	0.92639	2.1386	0.248782
Gm47405	3.76909	-3.33454	0.154157	-2.91262	0.213522	1.29968	0.620008	1.72161	0.479952	0.0343416	NA	-0.770912	0.804135	-0.131905	0.961743	0.29002	0.910004	-0.685225	0.812918	-0.2633	0.927175	3.20264	NA	-1.98491	NA	-0.166247	0.954693	1.06093	0.668395	-0.719566	0.816371	0.507612	0.859295
Gm47254	3.36289	-0.234126	0.904836	-1.01764	0.515051	1.99654	0.21028	1.21302	0.432493	1.60936	NA	0.441327	0.82478	2.04054	0.158704	1.25702	0.36576	1.9902	0.201851	1.20668	0.420612	2.27466	NA	-0.00634208	NA	0.431176	0.79236	0.815693	0.574611	0.380838	0.837109	0.765355	0.626114
Gm44995	2.85849	-4.44675	0.0313081	-4.24115	0.0394453	-2.72279	0.278998	-2.51719	0.309079	0.791402	NA	1.32929	0.575521	-1.16593	0.605923	-0.960337	0.662055	-2.22673	0.342568	-2.02114	0.378133	3.28082	NA	0.496058	NA	-1.95733	0.355799	-2.28962	0.249214	-3.01813	0.181591	-3.35042	0.116931
Gm44432	3.48778	-3.81602	0.0114208	-0.899332	0.641828	-1.64133	0.32708	1.27535	0.493156	-0.416605	NA	2.33326	0.167517	-4.2656	0.00673848	-1.34892	0.494981	-3.43346	0.0307575	-0.516775	0.80569	-0.449584	NA	-1.79213	NA	-3.849	0.0177026	-3.68218	0.022402	-3.01686	0.0675863	-2.85004	0.0796471
Gm42888	3.13477	-1.80438	0.296476	-0.88596	0.63841	1.8135	0.268611	2.73192	0.0856711	0.867436	NA	-0.00498479	0.999785	-0.349947	0.857071	0.568473	0.760786	0.835987	0.653507	1.75441	0.300316	1.45443	NA	-0.977514	NA	-1.21738	0.474479	0.573458	0.765361	-0.0314482	0.989187	1.75939	0.30258
Gm41664	3.36497	-0.756522	0.701843	-0.763045	0.681728	-0.79256	0.734734	-0.799084	0.717612	0.148263	NA	0.182099	0.946473	-0.808294	0.695101	-0.814817	0.674515	-1.09305	0.622981	-1.09957	0.597051	-0.0517716	NA	-0.300491	NA	-0.956556	0.645156	-0.996916	0.609926	-1.24131	0.585096	-1.28167	0.53944
Gm37634	2.77608	2.81673	0.0729688	4.13316	0.0108971	2.36816	0.198863	3.68459	0.0446606	2.34915	NA	-0.76185	0.800272	2.47494	0.132936	3.79137	0.0237884	3.07566	0.0698218	4.39209	0.0112923	-0.341796	NA	0.707503	NA	0.125787	0.947524	4.55322	0.00592589	0.726513	0.694817	5.15394	0.00263305
Gm29506	2.80874	0.555513	0.790273	0.197018	0.922157	-1.16176	0.632692	-1.52026	0.492915	0.555693	NA	-0.122709	0.967562	-1.5516	0.457656	-1.9101	0.322522	0.579146	0.799981	0.22065	0.921366	-2.10712	NA	1.74091	NA	-2.1073	0.293527	-1.78739	0.371321	0.023453	0.993371	0.343359	0.877231
Gm29417	2.84537	-3.76528	0.143078	-5.16874	0.0316815	-2.50374	0.41774	-3.9072	0.161862	-2.19139	NA	-2.58711	0.371151	-2.20664	0.424645	-3.6101	0.145317	-4.23085	0.148329	-5.63431	0.0397719	1.55864	NA	-1.72711	NA	-0.0152509	0.996933	-1.02299	0.736308	-2.03946	0.56469	-3.0472	0.320918
Gm22488	2.92693	2.94894	0.0762244	4.91639	0.00308359	3.56341	0.0454455	5.53086	0.00180667	-1.88519	NA	1.47765	0.580051	1.73266	0.366673	3.70011	0.0401458	3.94452	0.0225233	5.91197	0.000657743	-1.21628	NA	0.381112	NA	3.61785	0.0506504	2.22246	0.227943	5.82971	0.000907436	4.43432	0.00899587
Gm20172	2.99308	-0.734818	0.653558	1.8739	0.276561	1.82283	0.201455	4.43155	0.00433408	1.86625	NA	1.26713	0.583342	0.0770773	0.96539	2.6858	0.0991774	1.21185	0.425813	3.82057	0.0151418	0.811895	NA	-0.610979	NA	-1.78917	0.17254	1.41866	0.379579	-0.654399	0.680935	2.55343	0.0853583
Gm13786	3.11578	0.797674	0.634366	2.52523	0.107258	0.986183	0.590955	2.71374	0.110261	-0.506241	NA	-1.61889	0.516391	0.0856028	0.965068	1.81316	0.287647	0.344529	0.865592	2.07209	0.238091	-0.712071	NA	-0.641654	NA	0.591843	0.762454	3.43205	0.056797	0.850769	0.6744	3.69097	0.048297
Gm13653	3.32201	-0.225765	0.853029	0.183987	0.876857	-1.33023	0.336607	-0.920473	0.515701	-1.06757	NA	-0.673201	0.640185	-1.02715	0.377035	-0.6174	0.610023	-0.0481062	0.973352	0.361646	0.774807	-0.801388	NA	1.28212	NA	0.0404131	0.980414	0.0558008	0.972061	1.01946	0.432262	1.03485	0.394159
Gm13252	3.74205	-1.39346	0.29535	2.71768	0.101792	-1.45742	0.384269	2.65373	0.165091	0.656843	NA	4.36301	0.00824979	-0.648552	0.662223	3.46259	0.0318998	-2.78564	0.0722645	1.3255	0.526464	0.744908	NA	-1.32822	NA	-1.3054	0.333894	-0.900422	0.514825	-3.44248	0.0216714	-3.03751	0.0438669
Gm13231	2.91293	2.64305	0.111014	1.4297	0.363957	2.16567	0.257868	0.952326	0.611301	1.13975	NA	0.953938	0.643103	1.2135	0.54869	0.000148338	1	2.07085	0.273384	0.857504	0.640575	-1.42955	NA	-0.0948224	NA	0.0737484	0.9751	-0.95379	0.592647	0.931104	0.650795	-0.0964343	0.961961
Gm128	2.8981	-0.358877	0.841126	2.79551	0.114606	0.609078	0.752105	3.76347	0.0410194	0.402166	NA	2.3308	0.280057	0.734054	0.664223	3.88844	0.0216927	1.14557	0.508155	4.29996	0.014544	1.09293	NA	0.536492	NA	0.331887	0.858389	1.55764	0.323771	0.743404	0.694711	1.96916	0.225106
Gm12749	3.02556	0.251956	0.841814	1.1651	0.305602	0.167731	0.9131	1.08088	0.415049	0.272568	NA	0.971029	0.496946	-0.470609	0.72712	0.44254	0.747889	-0.088186	0.953545	0.824963	0.525018	-0.722565	NA	-0.255917	NA	-0.743177	0.563891	-0.528489	0.679183	-0.360753	0.806495	-0.146066	0.916066
Gm10517	2.72107	0.0783816	0.969109	1.86868	0.273729	-0.980632	0.641397	0.809662	0.706348	-1.02529	NA	1.76102	0.38909	-0.671367	0.733737	1.11893	0.55639	-1.58349	0.417466	0.206802	0.929353	-0.749749	NA	-0.60286	NA	0.353926	0.87461	-0.642094	0.737523	-0.558199	0.81955	-1.55422	0.413236
Elf3	3.46495	0.484069	0.787323	4.49553	0.00843879	1.75198	0.300598	5.76344	0.00116477	-0.720639	NA	3.13911	0.13494	0.434819	0.816351	4.44628	0.0102169	-0.102489	0.962533	3.90897	0.0389603	-0.0492503	NA	-1.85447	NA	1.15546	0.522001	1.30717	0.441364	0.61815	0.78127	0.769864	0.694247
C330024C12Rik	3.16732	3.29345	0.0534106	2.81559	0.0925384	4.06608	0.0231738	3.58823	0.0408244	-0.0540871	NA	1.9743	0.351543	4.4771	0.00601889	3.99925	0.012511	4.87775	0.00427534	4.3999	0.00846158	1.18365	NA	0.81167	NA	4.53119	0.00516199	2.02495	0.15746	4.93184	0.00360257	2.4256	0.105467
1700011L22Rik	3.41071	3.52471	0.0224784	2.50535	0.0735139	5.11568	0.000946953	4.09632	0.00317754	2.92534	NA	0.652951	0.773723	2.93795	0.0734436	1.91859	0.207347	3.6241	0.0266479	2.60474	0.0790565	-0.586752	NA	-1.49158	NA	0.0126119	0.994831	1.26564	0.405776	0.698758	0.6721	1.95179	0.177052
Ush1c	3.26277	-0.473307	0.814088	3.54125	0.0662921	-0.174551	0.942959	3.84001	0.0661223	-1.05201	NA	3.39005	0.123786	0.138179	0.948939	4.15274	0.0292922	-0.95139	0.662684	3.06317	0.154683	0.611486	NA	-0.776839	NA	1.19019	0.550168	0.762689	0.696701	0.100617	0.970629	-0.32688	0.886419
Tmem52	2.71641	2.63147	0.20334	1.47716	0.453471	3.58301	0.0993536	2.4287	0.241064	1.58239	NA	-0.96652	0.742027	2.91432	0.158981	1.76	0.372788	3.75003	0.0797633	2.59571	0.200423	0.282847	NA	0.167012	NA	1.33193	0.533296	2.72652	0.181481	2.16764	0.315227	3.56223	0.0892327
Spata25	3.33383	-1.72181	0.326089	-1.48498	0.392794	-4.38703	0.0374675	-4.15021	0.0477003	-1.38308	NA	-0.208893	0.93569	-1.72197	0.344795	-1.48514	0.410036	0.160522	0.944835	0.397347	0.848219	-0.00015842	NA	4.54755	NA	-0.338887	0.885653	-1.27625	0.498156	1.5436	0.454102	0.606241	0.769968
Snord32a	3.23179	1.06856	0.437946	1.54572	0.237022	0.516824	0.76873	0.993984	0.536142	-0.245204	NA	0.820703	0.643883	-0.742067	0.65188	-0.264907	0.876322	-0.204352	0.912929	0.272809	0.878159	-1.81063	NA	-0.721175	NA	-0.496864	0.78341	-1.08561	0.470619	0.0408521	0.984682	-0.547894	0.741136
Smco1	2.77233	3.10515	0.086451	1.00339	0.554859	3.40149	0.0831143	1.29973	0.484979	3.88288	NA	-1.03786	0.667007	3.90111	0.0261885	1.79936	0.262552	3.80254	0.0434698	1.70079	0.327051	0.795965	NA	0.401059	NA	0.0182296	0.993277	2.83722	0.0911245	-0.0803384	0.971986	2.73866	0.126856
Slco1a5	3.117	-0.727698	0.685541	0.242921	0.89711	-4.02691	0.0500578	-3.05629	0.1514	-0.654362	NA	1.73328	0.344319	-2.98921	0.0888558	-2.01859	0.280772	-0.00919973	0.997055	0.961419	0.610031	-2.26151	NA	4.01771	NA	-2.33485	0.218976	-3.75188	0.0249253	0.645163	0.770003	-0.771864	0.682129
Nphs1	3.18493	3.69619	0.0228204	1.30419	0.378369	3.51713	0.0527224	1.12514	0.519142	0.891014	NA	-1.62136	0.420696	3.05692	0.0741642	0.664925	0.687554	2.69428	0.156983	0.302293	0.877707	-0.639269	NA	-0.822844	NA	2.1659	0.208579	2.28628	0.164736	1.80327	0.358566	1.92365	0.295964
Mir99a	3.35407	-2.00124	0.287239	-1.72634	0.355596	-1.34338	0.559201	-1.06847	0.635197	0.493197	NA	0.399198	0.874726	-0.47136	0.82671	-0.196455	0.925858	-0.906599	0.691643	-0.631694	0.775666	1.52988	NA	0.436779	NA	-0.964557	0.636811	-0.595652	0.770758	-1.3998	0.528416	-1.03089	0.631751
Gm9387	3.2322	0.643448	0.646421	0.498346	0.707603	-2.3202	0.203071	-2.46531	0.159119	0.538165	NA	0.610368	0.711848	0.507094	0.737897	0.361991	0.800743	0.0972591	0.956934	-0.0478436	0.977134	-0.136354	NA	2.41746	NA	-0.0310707	0.985841	-0.248377	0.865979	-0.440906	0.798264	-0.658211	0.654499
Gm5780	3.27239	2.12726	0.0657251	1.71057	0.117906	1.57329	0.256769	1.15659	0.385578	0.714681	NA	-1.50586	0.383353	2.07744	0.0804958	1.66075	0.141872	0.96821	0.514062	0.551514	0.696886	-0.04982	NA	-0.605075	NA	1.36276	0.251031	3.1666	0.0134162	0.253529	0.88201	2.05737	0.15932
Gm536	3.66874	0.510032	0.7457	1.01841	0.473893	1.4725	0.334711	1.98087	0.171816	-0.89176	NA	0.353018	0.864142	-2.28543	0.153929	-1.77706	0.282087	-2.93796	0.0808647	-2.42958	0.155382	-2.79546	NA	-4.41045	NA	-1.39367	0.450391	-2.13007	0.186562	-2.0462	0.277474	-2.7826	0.0972249
Gm47504	3.40225	-1.99825	0.162806	0.0399262	0.983119	0.757001	0.643439	2.79518	0.054718	-0.878517	NA	1.44395	0.419138	-1.62506	0.285526	0.413112	0.821203	-2.01693	0.194558	0.0212447	0.992076	0.373186	NA	-2.77393	NA	-0.746547	0.679995	-1.03084	0.526714	-1.13841	0.529683	-1.4227	0.380602
Gm43873	3.10346	-1.63285	0.410007	-2.24641	0.216546	1.39434	0.504788	0.78079	0.707506	-1.09606	NA	-3.99828	0.0624192	-0.241115	0.91603	-0.854669	0.660381	0.937349	0.671946	0.323794	0.884506	1.39174	NA	-0.456995	NA	0.854941	0.70737	3.14361	0.128607	2.0334	0.337836	4.32207	0.037173
Gm43094	3.06672	1.4538	0.400217	1.74907	0.296795	4.32571	0.00617582	4.62098	0.00367641	0.253072	NA	-1.37486	0.593704	0.43358	0.838319	0.728849	0.710154	3.37281	0.039854	3.66808	0.025124	-1.02022	NA	-0.952902	NA	0.180509	0.936099	2.10371	0.280684	3.11974	0.0543255	5.04294	0.00352329
Gm42764	2.87578	-1.15537	0.516842	1.08814	0.569915	-1.79593	0.391831	0.447581	0.85723	-0.585064	NA	0.808478	0.750648	-0.165705	0.934694	2.07781	0.245664	0.0255415	0.991058	2.26905	0.232904	0.989663	NA	1.82147	NA	0.419359	0.842253	1.26933	0.486017	0.610606	0.789344	1.46057	0.449077
Gm42438	3.07691	-1.74405	0.396339	-1.23192	0.559544	1.73639	0.38919	2.24852	0.244764	2.51264	NA	0.213204	0.942594	1.39531	0.449492	1.90744	0.280107	1.8593	0.338712	2.37144	0.204228	3.13936	NA	0.122919	NA	-1.11732	0.52571	1.69424	0.346601	-0.653331	0.763499	2.15823	0.253
Gm41818	3.54559	2.14975	0.102048	2.55751	0.0491297	1.34011	0.407367	1.74787	0.257183	0.188589	NA	-1.86888	0.383353	2.33827	0.0759634	2.74603	0.0354604	1.35258	0.388469	1.76034	0.23856	0.188516	NA	0.012472	NA	2.14968	0.100322	4.61491	0.00231586	1.16399	0.469603	3.62922	0.0292868
Gm40477	2.93617	-0.827514	0.683485	-0.837688	0.660652	0.163028	0.946694	0.152855	0.949039	-0.668218	NA	-0.667639	0.789856	-0.906709	0.663465	-0.916883	0.641882	-0.644111	0.778636	-0.654285	0.758645	-0.0791948	NA	-0.80714	NA	-0.23849	0.922167	-0.249244	0.913464	0.0241068	0.993457	0.0133536	0.996003
Gm37502	3.42717	-2.05184	0.365727	-2.96688	0.153047	-0.403124	0.886998	-1.31816	0.58654	-2.07423	NA	-0.797774	0.774506	1.01724	0.659693	0.102199	0.966774	0.502008	0.852409	-0.413029	0.871039	3.06908	NA	0.905132	NA	3.09146	0.156982	0.899972	0.693248	2.57623	0.299808	0.384745	0.883229
Gm26707	3.15155	-1.16105	0.558142	-3.2002	0.0488984	-2.29958	0.308331	-4.33873	0.0284401	-0.910716	NA	-3.41415	0.0647067	0.0139654	0.995643	-2.02518	0.221088	-0.270092	0.909544	-2.30924	0.198837	1.17502	NA	2.02949	NA	0.924682	0.665132	1.38896	0.483261	0.640624	0.797787	1.10491	0.611862
Gm25256	2.68732	0.0575964	0.981708	-0.346463	0.874072	2.37709	0.231279	1.97303	0.306082	1.17034	NA	2.26549	0.253517	0.952763	0.665833	0.548704	0.797307	1.02444	0.655399	0.62038	0.777688	0.895167	NA	-1.35265	NA	-0.217579	0.928043	-1.71679	0.340292	-0.145902	0.956257	-1.64511	0.38512
Gm20652	2.97605	-1.40593	0.330062	0.430967	0.792536	-3.02353	0.0842035	-1.18663	0.549187	-2.79485	NA	-1.21136	0.549821	-2.18741	0.132058	-0.350513	0.843662	-2.84404	0.0734082	-1.00715	0.580495	-0.781479	NA	0.179485	NA	0.607435	0.764857	0.860843	0.642595	-0.0491989	0.984657	0.20421	0.926014
Gm19439	3.0842	0.967818	0.603011	1.28959	0.461404	-0.358425	0.88356	-0.0366551	0.991427	-1.48135	NA	0.257931	0.924518	1.49655	0.404794	1.81832	0.290903	0.576762	0.795082	0.898532	0.655257	0.528735	NA	0.935187	NA	2.97791	0.0984583	1.56039	0.375666	2.05812	0.326433	0.640601	0.760838
Gm15582	3.19606	0.39504	0.829047	0.726114	0.663977	1.20799	0.503946	1.53907	0.366782	-0.668157	NA	0.100339	0.971201	1.59534	0.306065	1.92641	0.200392	0.554749	0.78049	0.885824	0.622857	1.2003	NA	-0.653244	NA	2.2635	0.146263	1.82608	0.22978	1.22291	0.528281	0.785485	0.671243
Gm13389	3.08892	-2.12595	0.17679	-2.50031	0.0947045	-3.30996	0.0848752	-3.68431	0.046708	-1.13651	NA	-2.55514	0.139403	-2.74815	0.093791	-3.12251	0.0475361	-1.21578	0.510404	-1.59014	0.344798	-0.622195	NA	2.09418	NA	-1.61164	0.400042	-0.567364	0.793556	-0.0792718	0.974568	0.965004	0.630566
Gm12009	2.85909	0.774552	0.52438	0.806226	0.484954	-0.202656	0.9073	-0.170982	0.918596	-0.301504	NA	-0.316176	0.856866	0.689352	0.595241	0.721027	0.555698	-0.472827	0.760355	-0.441153	0.760624	-0.0851991	NA	-0.270171	NA	0.990857	0.446119	1.0372	0.399705	-0.171323	0.924384	-0.124978	0.937864
F830115B05Rik	3.21141	2.77394	0.0690519	-0.222421	0.880772	3.48867	0.0319162	0.492314	0.76123	-0.355923	NA	-2.0965	0.19637	2.39008	0.138177	-0.606278	0.678589	3.51916	0.0277082	0.522801	0.740281	-0.383857	NA	0.0304871	NA	2.746	0.0956478	1.49022	0.342301	3.87508	0.0175924	2.6193	0.0850153
E030037K01Rik	3.08477	-0.853747	0.610158	-0.866016	0.586101	-1.83142	0.371098	-1.84369	0.350804	0.432238	NA	0.267661	0.90337	-1.74381	0.299068	-1.75608	0.281618	-0.34706	0.862331	-0.359329	0.847123	-0.89006	NA	1.48436	NA	-2.17604	0.183609	-2.02374	0.209357	-0.779298	0.690178	-0.626989	0.729574
Cd6	3.21664	3.90135	0.0195973	1.99801	0.219258	4.87229	0.00510317	2.96895	0.0752108	3.80917	NA	2.47475	0.167517	4.97737	0.00210028	3.07402	0.0464472	4.25319	0.0159284	2.34985	0.169714	1.07602	NA	-0.619101	NA	1.1682	0.45561	0.599276	0.70314	0.44402	0.826146	-0.124902	0.945917
Zxda	2.97206	-2.80128	0.0273133	-1.62128	0.244978	-2.86484	0.083302	-1.68484	0.345642	-0.57052	NA	-0.39378	0.832098	-1.18334	0.354729	-0.00333867	0.999449	-0.398024	0.789727	0.781973	0.569497	1.61794	NA	2.46681	NA	-0.612816	0.68112	0.390441	0.801135	0.172496	0.920712	1.17575	0.392007
Vsx1	3.12947	3.37219	0.0123984	3.50454	0.00866785	3.21241	0.0295363	3.34476	0.0215348	-1.91462	NA	-1.1668	0.62891	2.3665	0.109171	2.49885	0.08451	2.6482	0.0799244	2.78056	0.0600498	-1.00569	NA	-0.564207	NA	4.28112	0.00584699	3.66565	0.0176456	4.56283	0.00437086	3.94736	0.012831
Tmem72	3.26933	-1.48043	0.291317	-0.529969	0.738292	-1.26807	0.462758	-0.31761	0.871691	-0.618307	NA	2.39195	0.0723017	0.187441	0.906917	1.1379	0.413533	-0.509006	0.75858	0.441455	0.788082	1.66787	NA	0.759065	NA	0.805748	0.597556	-1.25405	0.307995	0.109302	0.956432	-1.9505	0.129435
Sost	3.55198	0.0749281	0.973486	0.341748	0.866856	-4.14771	0.0667504	-3.88089	0.084801	-1.23568	NA	-0.773973	0.759875	-0.217961	0.922869	0.0488579	0.983605	-0.925162	0.688622	-0.658343	0.768492	-0.29289	NA	3.22255	NA	1.01772	0.643187	0.822831	0.695701	0.310521	0.912081	0.115631	0.963061
Mir7669	2.89714	2.35744	0.166467	1.89066	0.249972	2.3476	0.21006	1.88081	0.298585	0.893501	NA	0.21808	0.937823	1.69843	0.364655	1.23165	0.496358	3.03714	0.083873	2.57035	0.128598	-0.65901	NA	0.68954	NA	0.804932	0.688115	1.01357	0.589417	2.14364	0.227235	2.35227	0.168124
Gm8290	3.22224	-2.05499	0.113945	-0.208619	0.900986	-0.570389	0.73433	1.27599	0.421062	-0.439064	NA	0.880419	0.622015	-1.62774	0.23285	0.218635	0.898437	-1.63928	0.27482	0.207097	0.911914	0.427254	NA	-1.06889	NA	-1.18868	0.425144	-0.661784	0.671163	-1.20021	0.4655	-0.673322	0.686581
Gm6612	3.25477	1.64462	0.325095	0.718112	0.667949	1.44433	0.457522	0.517826	0.792661	-0.18111	NA	-0.172607	0.94634	0.053135	0.981362	-0.873371	0.631119	1.28263	0.51282	0.356127	0.85827	-1.59148	NA	-0.161699	NA	0.234244	0.920258	-0.700764	0.715102	1.46374	0.464122	0.528734	0.791884
Gm57261	3.37266	1.78813	0.340078	0.144029	0.941881	0.88844	0.710475	-0.755666	0.727712	-1.34861	NA	1.10057	0.608518	-0.296476	0.904224	-1.94058	0.295532	0.672111	0.780882	-0.971995	0.636659	-2.08461	NA	-0.216329	NA	1.05214	0.67066	-3.04115	0.0804397	2.02072	0.386459	-2.07256	0.272138
Gm56324	3.66606	0.673596	0.765588	0.0914676	0.967089	1.9631	0.379354	1.38097	0.527705	0.734535	NA	-2.57029	0.276097	1.20572	0.577382	0.623593	0.770162	0.701692	0.787888	0.119564	0.963623	0.532125	NA	-1.26141	NA	0.471186	0.844524	3.19388	0.111596	-0.0328425	0.99158	2.68985	0.236423
Gm5472	2.97286	-0.125063	0.926314	-0.388045	0.73703	-0.719413	0.64496	-0.982395	0.48555	0.624024	NA	-0.0266678	0.990969	0.643596	0.590978	0.380614	0.743003	-0.271269	0.850556	-0.534251	0.670317	0.76866	NA	0.448144	NA	0.0195729	0.989319	0.407282	0.731326	-0.895292	0.480555	-0.507583	0.693821
Gm53029	3.01879	0.571655	0.686948	-0.707611	0.565394	0.302115	0.8611	-0.977151	0.491088	-0.888577	NA	-2.69823	0.0597588	-0.777591	0.622087	-2.05686	0.104179	0.382913	0.815554	-0.896354	0.50151	-1.34925	NA	0.0807975	NA	0.110986	0.956008	0.641369	0.714193	1.27149	0.417507	1.80187	0.226443
Gm49383	3.15701	2.56887	0.0510118	3.79863	0.00989259	1.68243	0.302422	2.91219	0.0865883	0.862572	NA	-0.754329	0.787935	1.28447	0.414448	2.51423	0.122403	3.07199	0.0269684	4.30175	0.0052309	-1.2844	NA	1.38956	NA	0.421897	0.806008	3.26856	0.0437936	2.20942	0.10192	5.05608	0.00113482
Gm4880	3.29232	-0.459759	0.712163	-0.854681	0.42472	-1.90519	0.216639	-2.30011	0.11084	0.716351	NA	0.721206	0.550085	-0.416833	0.754511	-0.811755	0.474117	-1.28623	0.315608	-1.68115	0.14942	0.0429263	NA	0.618957	NA	-1.13318	0.318395	-1.53296	0.133346	-2.00258	0.0866408	-2.40236	0.0282666
Gm46350	2.51603	3.75114	0.0199096	3.75074	0.0191355	2.24695	0.257759	2.24654	0.246124	1.03976	NA	0.948249	0.708354	1.82113	0.339048	1.82072	0.326073	2.4404	0.201895	2.43999	0.191513	-1.93002	NA	0.193449	NA	0.781363	0.702704	0.872467	0.651341	1.40064	0.485364	1.49174	0.428353
Gm45412	3.51925	-0.365505	0.873009	-1.65605	0.356737	-2.19893	0.372192	-3.48947	0.107199	2.36507	NA	1.66512	0.387891	-0.696293	0.762374	-1.98683	0.281459	-0.725858	0.773705	-2.0164	0.320052	-0.330788	NA	1.47307	NA	-3.06137	0.0819815	-3.65195	0.0295049	-3.09093	0.116511	-3.68152	0.0476157
Gm44689	3.26157	-0.271651	0.913014	-2.37763	0.205349	0.395867	0.882862	-1.71012	0.42958	2.05041	NA	-1.57536	0.49542	0.19307	0.93909	-1.91291	0.32457	-0.0849231	0.976072	-2.1909	0.292802	0.464721	NA	-0.48079	NA	-1.85734	0.369268	-0.337555	0.888513	-2.13533	0.337529	-0.615548	0.803771
Gm43859	2.77067	0.0224022	0.992619	1.37495	0.476187	1.11983	0.597422	2.47237	0.208167	-0.297791	NA	-0.333837	0.914984	0.801746	0.689516	2.15429	0.242542	0.396994	0.866471	1.74954	0.394611	0.779343	NA	-0.722835	NA	1.09954	0.585367	2.48813	0.182619	0.694785	0.775828	2.08338	0.315662
Gm43652	3.32161	3.32256	0.045278	3.5387	0.0329442	3.89773	0.0265016	4.11387	0.0192408	0.45312	NA	1.32098	0.589715	2.83128	0.103589	3.04742	0.0783201	3.73874	0.033568	3.95488	0.0242311	-0.491281	NA	-0.158988	NA	2.37816	0.166925	1.72644	0.306726	3.28562	0.0552946	2.63391	0.112154
Gm43509	3.14956	0.677998	0.728314	2.04082	0.256593	0.86145	0.699906	2.22427	0.278135	1.7798	NA	-0.58444	0.845445	-0.00998558	0.997112	1.35283	0.496942	1.7457	0.369708	3.10852	0.0984324	-0.687984	NA	0.884255	NA	-1.78979	0.314494	1.93727	0.3436	-0.0340987	0.989565	3.69296	0.0571535
Gm33027	3.30093	-1.39266	0.33851	-0.284348	0.865077	-1.81543	0.311014	-0.707114	0.718864	0.151827	NA	1.19833	0.483873	-2.43491	0.102682	-1.3266	0.41907	-1.74651	0.287711	-0.638193	0.726245	-1.04225	NA	0.0689217	NA	-2.58674	0.0844645	-2.52493	0.0869452	-1.89833	0.251713	-1.83652	0.247867
Gm14858	3.62894	0.995522	0.50385	1.99358	0.179377	1.86766	0.216563	2.86572	0.0634167	-1.2096	NA	0.642964	0.780192	3.16683	0.00982511	4.16489	0.00183096	1.09357	0.508489	2.09163	0.192942	2.1713	NA	-0.774084	NA	4.37643	0.00146875	3.52192	0.00453142	2.30317	0.17238	1.44867	0.357311
Gm14567	3.04669	1.28554	0.186141	0.997904	0.28069	0.957948	0.432199	0.670312	0.567318	0.821057	NA	-1.10839	0.428046	1.06646	0.313339	0.778821	0.440497	0.571017	0.648166	0.283381	0.812816	-0.219082	NA	-0.386931	NA	0.2454	0.835567	1.88721	0.0807089	-0.25004	0.850024	1.39177	0.243912
Gm14382	2.68597	-0.620541	0.759354	2.46625	0.202664	-0.0694728	0.978418	3.01732	0.138274	-1.33567	NA	0.790257	0.788636	0.844993	0.660554	3.93179	0.027817	0.628485	0.771536	3.71528	0.0532674	1.46553	NA	0.697957	NA	2.18066	0.228721	3.14153	0.073552	1.96415	0.327307	2.92502	0.121983
Gm13864	3.36108	-0.866139	0.572203	0.163203	0.922795	-0.104483	0.95812	0.92486	0.586288	-0.0166397	NA	1.90849	0.216219	-1.05443	0.50611	-0.0250881	0.990342	-1.02111	0.552221	0.00823515	0.997279	-0.188291	NA	-0.916625	NA	-1.03779	0.525768	-1.93357	0.164736	-1.00447	0.575183	-1.90025	0.202415
Gm13357	3.3036	-1.7445	0.252329	-0.573983	0.737411	-0.382564	0.843603	0.787958	0.661918	-0.516945	NA	-1.19025	0.56751	-0.538493	0.756147	0.632029	0.70588	-1.47311	0.396278	-0.302584	0.878341	1.20601	NA	-1.09054	NA	-0.0215477	0.991805	1.82228	0.270003	-0.956161	0.627014	0.887664	0.652032
Gm12718	2.65036	1.23902	0.468306	3.5644	0.0412332	1.80265	0.32424	4.12802	0.0273014	-1.56641	NA	1.49532	0.561467	2.03095	0.205508	4.35632	0.0111143	1.79743	0.3175	4.12281	0.025158	0.791928	NA	-0.00521278	NA	3.59736	0.0351169	2.86101	0.0772064	3.36385	0.0700283	2.62749	0.136671
D030018L15Rik	3.12973	-0.0573435	0.976962	1.41601	0.415329	0.635432	0.7548	2.10879	0.256905	0.614243	NA	0.324912	0.906975	1.02903	0.541418	2.50239	0.122044	1.73027	0.308242	3.20363	0.0557147	1.08638	NA	1.09484	NA	0.414791	0.82456	2.17748	0.176698	1.11603	0.54156	2.87872	0.0827049
9630013A20Rik	3.49988	-3.39774	0.0929945	-5.07868	0.00608772	-2.15348	0.358146	-3.83442	0.063237	-0.28081	NA	0.0536978	0.987627	-2.10183	0.309674	-3.78277	0.0360636	-1.44615	0.522062	-3.12708	0.100298	1.29591	NA	0.707338	NA	-1.82102	0.405977	-3.83646	0.0345331	-1.16534	0.635613	-3.18078	0.0960816
9330117O12Rik	3.34486	-0.627995	0.650582	-0.441347	0.745375	-0.785497	0.6334	-0.598849	0.708931	-1.18868	NA	0.463161	0.782126	-0.293013	0.847634	-0.106364	0.942936	-0.316299	0.845441	-0.129651	0.935696	0.334983	NA	0.469198	NA	0.895671	0.55726	-0.569525	0.679995	0.872385	0.599411	-0.592812	0.685417
4930483J18Rik	3.2929	0.552087	0.756861	-0.0582542	0.973706	1.25616	0.494575	0.645823	0.72469	-2.12108	NA	-0.833937	0.681819	-0.563742	0.772105	-1.17408	0.482978	-0.434816	0.839309	-1.04516	0.567043	-1.11583	NA	-1.69098	NA	1.55734	0.449629	-0.340147	0.863069	1.68627	0.440832	-0.21122	0.920953
4930448E22Rik	3.45428	-1.75258	0.295005	-3.32547	0.024298	-1.25823	0.544916	-2.83113	0.109462	-2.52597	NA	-2.71955	0.100654	-1.8891	0.281995	-3.46199	0.0253712	-1.77811	0.356281	-3.351	0.0464954	-0.13652	NA	-0.519874	NA	0.636873	0.791364	-0.742442	0.7126	0.747865	0.772443	-0.63145	0.771787
1700108F19Rik	3.16128	-0.0301772	0.988305	-0.487904	0.771021	1.52496	0.384482	1.06723	0.53558	0.00659338	NA	-0.613172	0.775035	0.0359784	0.986754	-0.421749	0.812229	1.1435	0.53098	0.685773	0.700533	0.0661557	NA	-0.381459	NA	0.029385	0.989658	0.191423	0.924046	1.13691	0.548196	1.29894	0.455155
Sult5a1	3.0314	-0.789889	0.67182	0.500408	0.796542	-0.494731	0.830643	0.795565	0.720539	0.235157	NA	-0.175747	0.952555	0.205718	0.919774	1.49601	0.398517	1.57505	0.386861	2.86534	0.0982999	0.995607	NA	2.06978	NA	-0.0294388	0.98972	1.67176	0.35351	1.33989	0.482225	3.04109	0.0826006
Snora34	3.31708	-1.39197	0.300239	1.58297	0.358463	0.460962	0.773655	3.4359	0.0338458	0.501965	NA	2.8966	0.0937206	-0.104936	0.947593	2.87	0.0678358	-0.575494	0.722644	2.39944	0.159203	1.28703	NA	-1.03646	NA	-0.606901	0.67908	-0.0265943	0.989262	-1.07746	0.476015	-0.497153	0.750882
Prp2rt	3.56985	-1.78071	0.13089	-0.645054	0.637035	-1.11336	0.434046	0.0222942	0.993005	0.47417	NA	1.62085	0.197151	-1.61024	0.193707	-0.474587	0.746767	-2.71593	0.0379248	-1.58028	0.272996	0.170467	NA	-1.60257	NA	-2.08441	0.0796079	-2.09544	0.0703254	-3.1901	0.0122946	-3.20113	0.0106507
Ppifos	2.02991	0.114905	0.961987	1.34891	0.526226	0.716986	0.769767	1.95099	0.387583	0.329872	NA	0.388173	0.905213	2.50969	0.154815	3.7437	0.0361342	3.31149	0.0650096	4.5455	0.0136309	2.39479	NA	2.5945	NA	2.17982	0.218184	3.35553	0.0573078	2.98162	0.0943662	4.15732	0.021471
Mir337	3.16585	-1.96311	0.304622	-1.59905	0.408489	0.196037	0.935838	0.560097	0.797281	1.73074	NA	1.96798	0.272354	0.304862	0.881916	0.668921	0.721754	2.71231	0.0919276	3.07637	0.0524246	2.26798	NA	2.51627	NA	-1.42588	0.395683	-1.29906	0.42729	0.981567	0.588584	1.10839	0.5028
Magix	3.70171	1.739	0.261137	0.383712	0.809553	2.20381	0.189428	0.848522	0.619567	0.522461	NA	-0.662256	0.744381	0.233816	0.910068	-1.12147	0.488892	1.6447	0.347395	0.289413	0.875639	-1.50518	NA	-0.559109	NA	-0.288645	0.889669	-0.459212	0.805578	1.12224	0.547586	0.951669	0.587003
Gm9898	3.09719	-2.42251	0.0955929	-1.62471	0.289701	-0.665873	0.705281	0.131927	0.946141	-0.290629	NA	-0.804373	0.680355	-0.581865	0.719953	0.215934	0.897426	-0.923658	0.578495	-0.125859	0.945476	1.84064	NA	-0.257785	NA	-0.291237	0.872765	1.02031	0.526754	-0.63303	0.732713	0.678515	0.700102
Gm8369	3.00154	-0.79035	0.67537	-2.15192	0.158226	-2.85315	0.182641	-4.21472	0.0289198	-0.0370559	NA	-0.994662	0.604739	1.36941	0.405078	0.00783945	0.997608	-0.902583	0.6602	-2.26416	0.173718	2.15976	NA	1.95056	NA	1.40647	0.402599	1.0025	0.538349	-0.865527	0.690616	-1.26949	0.49391
Gm7588	3.04848	0.514674	0.78739	2.61386	0.137392	2.1126	0.219137	4.21179	0.0166925	1.39831	NA	2.06926	0.346887	2.34173	0.122867	4.44092	0.0057024	1.56704	0.385595	3.66623	0.0399437	1.82706	NA	-0.545552	NA	0.943417	0.560582	2.37166	0.11172	0.16873	0.938416	1.59698	0.358383
Gm6533	3.07364	0.777206	0.66978	-0.697878	0.660847	0.802756	0.697882	-0.672329	0.717677	1.42961	NA	0.0494501	0.986766	1.20848	0.490346	-0.266607	0.876833	-0.100229	0.965672	-1.57531	0.359165	0.431271	NA	-0.902985	NA	-0.221132	0.909945	-0.316057	0.858859	-1.52984	0.410387	-1.62476	0.347716
Gm57355	3.01568	0.390643	0.829706	3.56347	0.0414679	1.88779	0.258112	5.06061	0.00465206	0.241637	NA	1.62536	0.518255	-0.251682	0.900062	2.92114	0.118278	0.480687	0.812545	3.65351	0.0510395	-0.642324	NA	-1.4071	NA	-0.493318	0.805323	1.29578	0.491051	0.239051	0.916225	2.02815	0.263649
Gm5380	3.10783	0.344255	0.779166	-0.143826	0.899632	1.22047	0.285257	0.732387	0.509503	-0.0173413	NA	-0.223932	0.881383	0.781674	0.494956	0.293593	0.79337	1.00974	0.369625	0.521661	0.630941	0.437419	NA	-0.210726	NA	0.799015	0.49163	0.517525	0.644179	1.02708	0.367969	0.745593	0.49428
Gm48996	2.68897	2.66725	0.121381	4.80523	0.00538992	3.3172	0.0688584	5.45518	0.00308759	0.687222	NA	0	1	0.627746	0.784255	2.76573	0.16319	3.11543	0.0893356	5.25341	0.00430882	-2.03951	NA	-0.201771	NA	-0.0594762	0.981267	2.80623	0.161818	2.42821	0.181479	5.29391	0.00413975
Gm48074	3.23808	2.43016	0.16655	-0.879212	0.595445	1.44096	0.509113	-1.86841	0.303796	-2.25243	NA	-4.88038	0.00847721	-0.31598	0.898712	-3.62535	0.0292849	1.95303	0.329269	-1.35634	0.44592	-2.74614	NA	0.512066	NA	1.93645	0.406904	1.25503	0.587405	4.20545	0.0348157	3.52404	0.0703514
Gm47021	2.91509	-0.415957	0.688457	-0.0534935	0.961094	-1.19959	0.320336	-0.837126	0.499156	-0.195701	NA	-1.34089	0.278102	-1.36256	0.195318	-1.00009	0.358487	-0.60325	0.586098	-0.240786	0.833995	-0.946598	NA	0.59634	NA	-1.16685	0.294612	0.3408	0.810094	-0.40755	0.741243	1.10011	0.346147
Gm44956	2.68392	1.80501	0.255844	2.40792	0.124222	0.0559879	0.98369	0.658889	0.764106	1.18021	NA	0.208834	0.941017	0.75422	0.692968	1.35712	0.443384	1.71845	0.338387	2.32135	0.180062	-1.05079	NA	1.66246	NA	-0.425991	0.82933	1.14829	0.525216	0.538236	0.796984	2.11251	0.222849
Gm44679	2.85381	-4.31643	0.0358899	-1.74363	0.472858	-1.91049	0.429579	0.662308	0.810066	0.860682	NA	-0.269321	0.939849	-1.21169	0.576104	1.36111	0.544377	-0.00328186	0.999588	2.56952	0.24767	3.10474	NA	1.90721	NA	-2.07237	0.304406	1.63043	0.480356	-0.863964	0.735794	2.83884	0.210408
Gm44093	3.11412	-0.738755	0.667507	-0.457628	0.787991	0.897094	0.628701	1.17822	0.49492	0.233901	NA	-1.02995	0.622027	0.353496	0.845428	0.634623	0.699781	1.01973	0.567529	1.30085	0.430051	1.09225	NA	0.122633	NA	0.119595	0.951868	1.66457	0.30943	0.785826	0.680087	2.3308	0.162706
Gm43480	3.13192	0.682161	0.687007	0.604314	0.704936	1.03513	0.577776	0.957281	0.588285	0.980152	NA	1.18278	0.508759	-0.645927	0.732467	-0.723774	0.676902	1.95341	0.210771	1.87556	0.213862	-1.32809	NA	0.91828	NA	-1.62608	0.312881	-1.90655	0.203664	0.973255	0.567352	0.692782	0.667434
Gm35206	2.61727	1.15274	0.52772	3.36327	0.0558934	-1.44435	0.525645	0.766192	0.7603	0.421387	NA	0.594329	0.841972	1.89209	0.268083	4.10263	0.0170718	-0.53832	0.818116	1.67222	0.440113	0.739351	NA	0.906026	NA	1.4707	0.410915	3.5083	0.038956	-0.959707	0.67569	1.07789	0.631371
Gm29491	3.22555	2.12851	0.167521	3.37132	0.0319166	2.20071	0.200689	3.44352	0.0461249	2.55845	NA	2.18246	0.282745	3.69752	0.00871054	4.94033	0.000931049	1.57006	0.383215	2.81287	0.109105	1.569	NA	-0.630652	NA	1.13907	0.388247	2.75787	0.0288795	-0.988388	0.546065	0.63041	0.715771
Gm20705	3.22229	-0.573201	0.800817	-2.2375	0.19336	2.67119	0.133224	1.00689	0.5657	2.40321	NA	-2.13006	0.287147	2.38073	0.149907	0.716424	0.658887	3.46658	0.0366067	1.80228	0.252047	2.95393	NA	0.795386	NA	-0.0224859	0.991203	2.84648	0.0869482	1.06337	0.550054	3.93234	0.0189995
Gm17830	2.76625	0.60973	0.812198	-2.5565	0.175351	2.22055	0.340627	-0.945679	0.668802	2.58039	NA	-0.206376	0.9433	1.25979	0.607533	-1.90643	0.337889	1.70186	0.482475	-1.46437	0.482756	0.650065	NA	-0.518691	NA	-1.32059	0.561953	-1.70006	0.410754	-0.878528	0.728283	-1.25799	0.564074
Gm14661	2.82369	-0.732386	0.778315	-1.97447	0.368055	-3.44426	0.199304	-4.68634	0.0590418	-0.495852	NA	-1.98976	0.450799	-2.40129	0.322099	-3.64337	0.0952476	-1.06446	0.704157	-2.30654	0.330905	-1.6689	NA	2.3798	NA	-1.90544	0.465597	-1.65361	0.52262	-0.568603	0.859499	-0.316778	0.914839
Gm13350	3.06132	2.32131	0.308167	-1.66902	0.396789	1.47634	0.60631	-2.51398	0.273784	2.04159	NA	-1.27604	0.605878	1.35444	0.605374	-2.63589	0.18944	3.22783	0.171784	-0.762489	0.744747	-0.966869	NA	1.75149	NA	-0.687153	0.796166	-1.35985	0.548788	1.18625	0.64943	0.513552	0.836972
Gm10074	3.09777	2.21039	0.0867365	-0.432767	0.680133	1.99936	0.181211	-0.643797	0.612869	1.5645	NA	-1.30924	0.278672	2.61338	0.0405518	-0.0297828	0.981294	2.02654	0.150663	-0.616624	0.593999	0.402984	NA	0.027173	NA	1.04888	0.362634	1.27945	0.24178	0.46204	0.751486	0.692612	0.58958
Far2os2	3.4052	-0.732677	0.723923	2.18513	0.285728	-0.196551	0.939184	2.72126	0.218253	-0.688141	NA	4.20001	0.0400822	-0.886912	0.676456	2.0309	0.341389	-0.980306	0.674493	1.9375	0.401565	-0.154235	NA	-0.783755	NA	-0.198771	0.936429	-2.16912	0.230739	-0.292165	0.917427	-2.26251	0.254592
B230112I24Rik	2.69705	-1.97944	0.28328	-2.46124	0.150092	-1.10023	0.623783	-1.58203	0.433027	1.04271	NA	-2.7232	0.164795	0.644334	0.737284	0.162536	0.931364	0.818851	0.684062	0.337053	0.864895	2.62377	NA	1.91908	NA	-0.398377	0.841405	2.88573	0.0972624	-0.22386	0.922226	3.06025	0.0942203
Acta2	3.13214	1.08279	0.469107	0.203517	0.895148	1.23687	0.45609	0.357599	0.835137	-0.0552694	NA	-0.689016	0.714093	-0.831041	0.639425	-1.71031	0.251482	0.287705	0.88151	-0.591563	0.71969	-1.91383	NA	-0.949162	NA	-0.775772	0.676171	-1.02129	0.540562	0.342974	0.868695	0.0974525	0.958575
4933422A05Rik	3.14212	1.55473	0.239769	2.22955	0.0931183	1.27699	0.427864	1.95181	0.209646	0.446657	NA	0.540157	0.801567	1.98937	0.124269	2.66419	0.0433002	0.512782	0.7764	1.1876	0.467604	0.434634	NA	-0.764213	NA	1.54271	0.240527	2.12403	0.0957866	0.0661247	0.974568	0.647445	0.700667
4932443L11Rik	2.709	-2.67055	0.096975	-0.58568	0.771932	-0.83766	0.666376	1.24721	0.521603	-0.154563	NA	2.52283	0.142547	-1.37844	0.400329	0.706434	0.709725	-0.64486	0.734653	1.44002	0.427501	1.29211	NA	0.1928	NA	-1.22388	0.476745	-1.8164	0.236668	-0.490296	0.814884	-1.08282	0.523965
1700128E19Rik	3.21965	-0.965904	0.72513	-4.29701	0.0367266	0.56127	0.85181	-2.76984	0.228025	0.579762	NA	-0.635621	0.822118	2.58417	0.239643	-0.74694	0.735758	-0.0173848	0.995793	-3.34849	0.128339	3.55007	NA	-0.578654	NA	2.00441	0.380763	-0.111319	0.96644	-0.597147	0.850024	-2.71287	0.236722
1700011D18Rik	3.22991	-2.21736	0.331888	-3.17023	0.129406	-3.75726	0.142699	-4.71014	0.0509598	0.860461	NA	0.60415	0.833093	-2.54141	0.280169	-3.49428	0.106168	-1.08041	0.687282	-2.03329	0.3821	-0.32405	NA	2.67685	NA	-3.40187	0.131705	-4.09843	0.0538579	-1.94087	0.443661	-2.63744	0.244261
Spmip2	3.25629	4.10157	0.00679768	3.47567	0.0147208	2.34071	0.207615	1.71482	0.335589	-2.20177	NA	-1.51037	0.518255	1.27678	0.510046	0.650894	0.72708	0.783043	0.728465	0.157151	0.943231	-2.82478	NA	-1.55767	NA	3.47855	0.0618498	2.16127	0.247367	2.98481	0.152348	1.66752	0.422829
Rps12-ps24	3.15534	1.09687	0.471257	-0.920073	0.476143	1.79868	0.25559	-0.218256	0.896373	1.1528	NA	-1.7614	0.240611	1.22875	0.429538	-0.788189	0.563519	1.42589	0.377027	-0.591045	0.694609	0.131884	NA	-0.372788	NA	0.0759486	0.966871	0.973211	0.520101	0.273093	0.886098	1.17036	0.452242
Rapsn	2.52307	3.05503	0.0726246	1.79636	0.292864	4.07589	0.0194761	2.81721	0.103047	3.93639	NA	1.342	0.547351	4.8034	0.0019692	3.54473	0.0201177	4.96502	0.00240935	3.70635	0.0206297	1.74837	NA	0.889133	NA	0.867012	0.566708	2.20272	0.115772	1.02863	0.523292	2.36434	0.107914
Ptafr	3.45936	-0.886456	0.678224	-0.680301	0.744362	0.340146	0.891883	0.546301	0.813726	2.56729	NA	3.17028	0.0578596	1.58651	0.367946	1.79266	0.292383	2.33881	0.184608	2.54497	0.13822	2.47297	NA	1.99867	NA	-0.980778	0.556267	-1.37761	0.3605	-0.228474	0.915125	-0.625308	0.720347
Padi1	3.56175	-0.190288	0.902197	0.856675	0.542817	-1.73612	0.332701	-0.689153	0.726968	0.498465	NA	1.93827	0.174014	-2.56686	0.0821281	-1.5199	0.350803	-0.311049	0.85973	0.735914	0.649941	-2.37657	NA	1.42507	NA	-3.06533	0.0324691	-3.45817	0.0120553	-0.809515	0.626692	-1.20235	0.403082
Mir493	3.28782	0.349862	0.887095	-0.177212	0.937895	2.31235	0.288479	1.78528	0.403202	2.45264	NA	0.378038	0.897165	-2.17648	0.356197	-2.70355	0.214913	-0.353077	0.899388	-0.880151	0.718182	-2.52634	NA	-2.66543	NA	-4.62912	0.0216268	-3.08159	0.15101	-2.80572	0.201938	-1.25819	0.597138
Gm8795	3.15851	3.75588	0.016729	3.22943	0.034766	4.60297	0.00506146	4.07652	0.0107242	3.50089	NA	1.74012	0.398519	3.21788	0.0515203	2.69143	0.0964917	3.99184	0.0169574	3.46539	0.0329413	-0.537999	NA	-0.611136	NA	-0.283018	0.86938	0.951304	0.536737	0.490944	0.781718	1.72527	0.242166
Gm7114	2.89036	0.530344	0.675619	0.754534	0.522211	0.529788	0.72134	0.753979	0.584803	0.111418	NA	0.26054	0.881627	0.649249	0.6159	0.87344	0.469202	0.182826	0.9047	0.407017	0.769051	0.118905	NA	-0.346962	NA	0.537831	0.690551	0.6129	0.624497	0.0714082	0.966995	0.146477	0.920587
Gm5940	3.12747	-0.567345	0.627745	-1.06306	0.28074	-0.510045	0.73268	-1.00576	0.432826	0.888561	NA	0.392052	0.748663	-0.0719878	0.956626	-0.567701	0.588702	0.176909	0.89326	-0.318804	0.778138	0.495357	NA	0.686954	NA	-0.960549	0.348408	-0.959753	0.326296	-0.711652	0.52504	-0.710856	0.495456
Gm5819	2.82264	-0.40272	0.809928	1.14201	0.473065	-2.85299	0.145993	-1.30826	0.554186	-0.0898662	NA	2.2738	0.163508	-0.444068	0.799487	1.10066	0.507095	-0.983155	0.582857	0.561571	0.76833	-0.0413472	NA	1.86983	NA	-0.354201	0.849523	-1.17314	0.432446	-0.893289	0.638613	-1.71223	0.274355
Gm57215	3.49985	3.54751	0.0170513	1.47203	0.277752	3.50756	0.0303218	1.43208	0.348619	0.553923	NA	-2.17346	0.239466	1.94338	0.258696	-0.132099	0.939509	1.68677	0.366757	-0.388709	0.827926	-1.60413	NA	-1.82078	NA	1.38946	0.423062	2.04137	0.225216	1.13285	0.558577	1.78476	0.321447
Gm57081	3.76777	2.4783	0.0743567	2.62277	0.0546894	3.16737	0.0352544	3.31184	0.0255444	-0.0229428	NA	-0.0269034	0.993762	1.2054	0.46665	1.34987	0.391547	1.34063	0.453234	1.48511	0.380592	-1.2729	NA	-1.82673	NA	1.22834	0.465152	1.37678	0.389468	1.36358	0.456395	1.51201	0.377006
Gm54541	4.07231	-4.08685	0.00873597	-1.65985	0.356253	-0.781954	0.683862	1.64505	0.3555	-1.36838	NA	0.720437	0.738928	-4.13277	0.00866782	-1.70576	0.351409	-2.49557	0.145522	-0.0685623	0.975527	-0.0459169	NA	-1.71361	NA	-2.76439	0.108036	-2.4262	0.160346	-1.12719	0.584921	-0.788999	0.690687
Gm5106	3.12412	-0.867612	0.697605	-1.09502	0.595278	-0.944296	0.702756	-1.17171	0.609463	-1.56517	NA	-1.55534	0.52738	-0.200627	0.933909	-0.428037	0.846717	-4.31507	0.0674733	-4.54248	0.0480043	0.666984	NA	-3.37077	NA	1.36454	0.550681	1.1273	0.613345	-2.7499	0.303273	-2.98714	0.233773
Gm50076	3.11706	0.298182	0.907529	-2.49559	0.192372	0.934472	0.724895	-1.8593	0.405014	0.757044	NA	-1.61719	0.494418	-1.31162	0.604295	-4.1054	0.03838	1.14566	0.65435	-1.64811	0.449811	-1.6098	NA	0.21119	NA	-2.06867	0.382818	-2.48821	0.256416	0.388618	0.895437	-0.0309273	0.991251
Gm4734	3.41299	-0.495793	0.751732	1.37321	0.360423	-0.183725	0.922177	1.68528	0.295641	0.643264	NA	1.06229	0.58243	-0.917249	0.559787	0.951757	0.565281	0.296951	0.864475	2.16596	0.146286	-0.421456	NA	0.480677	NA	-1.56051	0.279317	-0.110535	0.953907	-0.346313	0.847395	1.10366	0.468678
Gm47006	3.84072	-3.33046	0.070306	-3.09636	0.0909911	-0.245662	0.918651	-0.0115607	0.998803	-1.20842	NA	0.416566	0.86477	-1.93293	0.294243	-1.69883	0.352155	-2.25521	0.261579	-2.02111	0.306659	1.39752	NA	-2.00954	NA	-0.724512	0.748507	-2.1154	0.237313	-1.04678	0.667294	-2.43767	0.208827
Gm45627	2.95347	0.712318	0.537649	1.73572	0.119761	0.15422	0.923414	1.17762	0.394012	-1.02042	NA	0.859089	0.580655	0.363667	0.785119	1.38707	0.251092	-0.0423708	0.978375	0.981031	0.461407	-0.348652	NA	-0.196591	NA	1.38409	0.277613	0.52798	0.674671	0.97805	0.501712	0.121943	0.933207
Gm4208	3.06114	1.79891	0.275117	0.779716	0.630815	0.95338	0.657048	-0.0658113	0.979054	1.03468	NA	-0.202859	0.934754	0.994228	0.60158	-0.0249628	0.990801	1.8325	0.312895	0.813306	0.649892	-0.804678	NA	0.879118	NA	-0.04045	0.985679	0.177896	0.930437	0.797819	0.693317	1.01617	0.575069
Gm41333	3.16286	0.942559	0.619662	3.64334	0.0491121	2.21436	0.230193	4.91514	0.0101965	0.0546746	NA	3.40732	0.107771	-0.121662	0.957951	2.57912	0.206143	-0.512017	0.828548	2.18877	0.32229	-1.06422	NA	-2.72637	NA	-0.176337	0.941932	-0.828194	0.67564	-0.566691	0.823093	-1.21855	0.552017
Gm38268	3.47898	-1.92825	0.274276	0.190378	0.928051	0.083871	0.973439	2.2025	0.253981	-2.86684	NA	-0.870953	0.739113	-2.28866	0.201322	-0.170035	0.939212	-2.19982	0.276762	-0.0811886	0.974304	-0.360413	NA	-2.28369	NA	0.578179	0.813491	0.700918	0.753908	0.667026	0.805609	0.789764	0.740091
Gm37108	3.16224	-0.765745	0.459251	-0.42697	0.688924	-0.00935928	0.996452	0.329416	0.784863	-0.976828	NA	-0.397614	0.776139	-0.548273	0.62504	-0.209498	0.856127	-1.62901	0.141723	-1.29023	0.254023	0.217472	NA	-1.61965	NA	0.428555	0.741682	0.188116	0.880179	-0.652179	0.647102	-0.892618	0.468716
Gm24727	2.95139	0.373015	0.788201	1.27032	0.302336	-0.0868945	0.961333	0.810414	0.594012	-3.75495	NA	-2.23151	0.219902	-0.214143	0.889436	0.683165	0.625957	-0.322436	0.842815	0.574872	0.705396	-0.587158	NA	-0.235541	NA	3.54081	0.0254816	2.91467	0.0578423	3.43251	0.040509	2.80638	0.082689
Gm24458	3.16535	0.388579	0.808722	1.42395	0.322676	0.393811	0.826772	1.42918	0.374179	0.361972	NA	2.098	0.174481	-0.75742	0.655364	0.277946	0.877934	-0.22852	0.901878	0.806847	0.632321	-1.146	NA	-0.622331	NA	-1.11939	0.489405	-1.82006	0.194804	-0.590492	0.746495	-1.29116	0.379403
Gm17794	2.66089	0.866074	0.51622	1.24744	0.326114	0.847297	0.582905	1.22867	0.397038	0.012863	NA	1.2835	0.395378	0.939915	0.493296	1.32128	0.312075	1.08017	0.442707	1.46154	0.274588	0.0738409	NA	0.232873	NA	0.927052	0.508983	0.0377833	0.981708	1.06731	0.459789	0.178038	0.904315
Gm16251	3.09403	-0.621047	0.678439	0.990376	0.522882	1.60314	0.250163	3.21456	0.0232263	-0.500057	NA	0.646138	0.760457	-0.556361	0.728808	1.05506	0.510046	1.27419	0.373922	2.88561	0.0420048	0.0646855	NA	-0.328949	NA	-0.0563044	0.976701	0.408924	0.808937	1.77425	0.215476	2.23948	0.103629
Gm15599	3.00219	-0.349352	0.806747	-1.62606	0.138544	-1.03456	0.521878	-2.31127	0.0877273	0.182418	NA	-2.44096	0.0573347	-2.83143	0.0491166	-4.10814	0.00180855	-0.821082	0.583705	-2.09779	0.0824212	-2.48208	NA	0.21348	NA	-3.01385	0.0360279	-1.66717	0.308501	-1.0035	0.500557	0.343174	0.835884
Gm14114	2.89181	0.262629	0.892848	-0.257878	0.885575	-0.747099	0.742299	-1.26761	0.529963	0.895095	NA	0.346675	0.878428	-1.09256	0.570586	-1.61307	0.35004	-1.46758	0.478378	-1.98809	0.289016	-1.35519	NA	-0.720484	NA	-1.98766	0.25568	-1.95974	0.248473	-2.36268	0.218656	-2.33476	0.205646
Gm13625	2.62791	2.58769	0.155589	1.61365	0.360629	2.57262	0.207753	1.59859	0.424408	-1.7666	NA	-1.49822	0.544446	0.762716	0.744039	-0.211316	0.924265	2.2984	0.266861	1.32437	0.510254	-1.82497	NA	-0.274214	NA	2.52931	0.255754	1.28691	0.560327	4.065	0.054963	2.82259	0.164944
Gm13596	3.05012	-1.48583	0.468149	-2.44428	0.167711	2.28039	0.19576	1.32195	0.443936	1.60833	NA	1.17713	0.528399	0.64519	0.750444	-0.313256	0.865993	1.86271	0.302194	0.904264	0.60878	2.13102	NA	-0.417683	NA	-0.96314	0.59695	-1.49039	0.354843	0.25438	0.908851	-0.272868	0.88633
Gm12344	3.6076	-1.03369	0.455482	0.283554	0.859055	-0.149415	0.936467	1.16783	0.469808	0.271177	NA	1.79496	0.223995	-0.635603	0.673574	0.681643	0.657243	-1.14025	0.476709	0.177	0.925184	0.398089	NA	-0.99083	NA	-0.906779	0.533941	-1.11332	0.406373	-1.41142	0.369088	-1.61796	0.265223
Gm11510	2.70489	-0.58705	0.751402	1.8419	0.317579	1.44661	0.423204	3.87555	0.0303311	-1.17416	NA	0.354403	0.908142	-1.35621	0.462806	1.07274	0.610642	1.78713	0.298822	4.21607	0.0158754	-0.769161	NA	0.340522	NA	-0.182054	0.939902	0.718333	0.743105	2.96128	0.085267	3.86167	0.0257409
Fgf6	3.16849	1.83761	0.428532	-3.23673	0.0624511	1.99416	0.446855	-3.08017	0.134573	-0.0257355	NA	-4.7162	0.0181237	3.98437	0.0459748	-1.08996	0.55879	3.19719	0.154574	-1.87714	0.336805	2.14676	NA	1.20303	NA	4.0101	0.0428281	3.62624	0.0620322	3.22292	0.151069	2.83906	0.190747
Fam229a	2.67284	0.71742	0.662048	2.73758	0.0794993	0.250999	0.903035	2.27116	0.206281	-2.1708	NA	1.17314	0.606301	1.01297	0.532618	3.03312	0.0528269	1.42088	0.373832	3.44104	0.0308266	0.295545	NA	1.16988	NA	3.18377	0.0477056	1.85999	0.228707	3.59168	0.0282479	2.2679	0.140894
Ccdc180	3.42203	4.99215	0.00171745	2.0011	0.154458	3.45915	0.0765954	0.468103	0.816781	1.82047	NA	1.49147	0.392184	5.15382	0.00128795	2.16277	0.127436	4.01722	0.0272959	1.02617	0.558914	0.161671	NA	0.558063	NA	3.33335	0.0342118	0.671304	0.659619	2.19674	0.245853	-0.465302	0.797814
BC001981	2.93443	0.0450739	0.980386	0.452229	0.774133	-0.494681	0.798009	-0.087526	0.967877	-0.967631	NA	-0.853354	0.668969	-1.39099	0.393551	-0.983831	0.552728	0.0186312	0.992488	0.425786	0.810245	-1.43606	NA	0.513312	NA	-0.423356	0.835567	-0.130477	0.950852	0.986262	0.599996	1.27914	0.451514
AA474408	3.05213	-1.91625	0.214081	0.0959245	0.96046	-0.34388	0.86282	1.66829	0.338104	-1.58077	NA	0.0544579	0.987318	-3.04345	0.059457	-1.03128	0.590799	-2.45819	0.148067	-0.446016	0.829691	-1.1272	NA	-2.11431	NA	-1.46268	0.451624	-1.08574	0.578605	-0.877419	0.686922	-0.500474	0.811653
1700066J03Rik	3.05177	3.4014	0.0139893	4.65317	0.00226255	2.51297	0.122094	3.76474	0.027498	-1.73011	NA	-0.600837	0.838868	1.26111	0.468606	2.51287	0.147887	1.74053	0.312796	2.9923	0.0879569	-2.1403	NA	-0.772438	NA	2.99121	0.088275	3.11371	0.0696317	3.47064	0.051052	3.59314	0.0383531
Tbx4	2.6731	5.08972	0.00340817	2.38031	0.137155	5.35581	0.00452016	2.6464	0.134446	0	NA	-0.920568	0.725033	4.46421	0.013292	1.7548	0.308431	3.73328	0.0658115	1.02387	0.612915	-0.625507	NA	-1.62253	NA	4.49061	0.0135482	2.67537	0.137483	3.75968	0.0672415	1.94444	0.345795
Rps8-ps5	2.82228	-0.463358	0.668329	1.14089	0.30618	-2.38328	0.103699	-0.779037	0.658381	-0.454942	NA	1.62357	0.177245	-0.425312	0.713892	1.17893	0.310311	-0.465882	0.692299	1.13836	0.334475	0.0380463	NA	1.9174	NA	0.0296298	0.983471	-0.444642	0.688668	-0.0109403	0.994445	-0.485212	0.663836
Piwil1	3.12468	0.523866	0.82894	-3.34734	0.0424423	0.709838	0.800005	-3.16137	0.121889	3.05694	NA	-2.16374	0.254882	1.40177	0.527241	-2.46944	0.144285	1.20206	0.626917	-2.66915	0.149598	0.877902	NA	0.492225	NA	-1.65517	0.385075	-0.305697	0.890512	-1.85488	0.374813	-0.505403	0.827721
Mir6907	3.41826	3.29176	0.0509736	-0.422172	0.798349	2.86619	0.133178	-0.84774	0.63888	1.64926	NA	-3.79947	0.0284928	3.01399	0.0861158	-0.699947	0.676353	3.88811	0.0248762	0.174181	0.926177	-0.277775	NA	1.02192	NA	1.36473	0.450933	3.09952	0.0670008	2.23886	0.189744	3.97365	0.016971
Mir1943	3.0358	2.13921	0.154826	3.21245	0.0456021	3.06968	0.0497613	4.14291	0.0133489	0.191108	NA	1.42037	0.53443	1.71889	0.290958	2.79213	0.0986957	2.14452	0.196326	3.21776	0.0624922	-0.420323	NA	-0.925156	NA	1.52778	0.357694	1.37175	0.3853	1.95341	0.246443	1.79738	0.260636
Mir1193	2.89862	-0.87081	0.602441	0.607676	0.7273	-0.601838	0.763238	0.876648	0.649809	-0.632048	NA	0.387865	0.870736	-0.765133	0.665709	0.713353	0.690702	-0.337659	0.867222	1.14083	0.524797	0.105677	NA	0.264179	NA	-0.133085	0.950236	0.325488	0.866	0.294389	0.895892	0.752962	0.687445
Lipo2	4.23966	-3.56937	0.0582199	-1.57506	0.468533	-2.10254	0.324318	-0.108233	0.970198	-0.448648	NA	1.04343	0.663659	1.8704	0.256649	3.86471	0.0170082	-0.793467	0.722187	1.20084	0.574902	5.43977	NA	1.30907	NA	2.31905	0.157207	2.82128	0.0747417	-0.344819	0.893722	0.157413	0.946261
H2-Pb	2.44832	0.860099	0.738167	1.46636	0.540864	0.702088	0.816791	1.30835	0.641238	0.372053	NA	2.54937	0.325796	2.29805	0.314379	2.90431	0.192898	2.07366	0.415753	2.67993	0.27192	1.43795	NA	1.37158	NA	1.926	0.413954	0.354938	0.888462	1.70161	0.523555	0.130552	0.96259
Gm8185	3.39999	-1.42487	0.162287	0.271907	0.836058	-3.21121	0.0481614	-1.51442	0.413259	0.144413	NA	0.794208	0.583437	-1.57776	0.141432	0.11902	0.934278	-0.77525	0.525116	0.921531	0.469145	-0.152887	NA	2.43596	NA	-1.72217	0.107779	-0.675188	0.588472	-0.919663	0.449755	0.127323	0.927437
Gm7909	3.26371	-0.0170726	0.99425	0.609914	0.757741	3.58989	0.0206288	4.21688	0.00830171	2.63369	NA	3.1325	0.0644018	1.45988	0.393856	2.08687	0.216053	2.09239	0.225046	2.71937	0.113758	1.47695	NA	-1.49751	NA	-1.17381	0.439903	-1.04563	0.482107	-0.5413	0.773251	-0.413127	0.811165
Gm7899	3.19281	0.795312	0.483004	0.470259	0.668067	1.38555	0.238912	1.0605	0.355149	0.068061	NA	-0.673567	0.642673	0.0186183	0.991262	-0.306435	0.807908	-1.04699	0.46373	-1.37205	0.287827	-0.776694	NA	-2.43255	NA	-0.0494428	0.974977	0.367132	0.786806	-1.11506	0.44205	-0.698481	0.63617
Gm6433	3.36441	0.490006	0.703561	0.592627	0.621327	1.60128	0.172811	1.7039	0.134766	0.154227	NA	0.194391	0.914268	1.51321	0.164523	1.61583	0.127374	0.879121	0.494269	0.981742	0.415824	1.02321	NA	-0.722156	NA	1.35899	0.219107	1.42144	0.180355	0.724894	0.590558	0.787351	0.523285
Gm6335	3.28998	-0.240915	0.859836	-0.0412281	0.975534	0.964887	0.463205	1.16457	0.349157	-1.46986	NA	0.0479057	0.982483	-1.27219	0.330467	-1.0725	0.409696	-0.833955	0.563344	-0.634268	0.651456	-1.03127	NA	-1.79884	NA	0.197676	0.913565	-1.12041	0.394055	0.63591	0.714423	-0.682174	0.631465
Gm53065	3.30567	-1.92811	0.107978	-0.891867	0.502985	-3.00513	0.0439266	-1.96889	0.213149	-0.578909	NA	-1.53964	0.335139	-1.54431	0.215993	-0.508071	0.722063	-2.2012	0.0979399	-1.16496	0.419617	0.383796	NA	0.80393	NA	-0.965403	0.4933	1.03157	0.501412	-1.62229	0.263789	0.374687	0.83373
Gm49012	3.29193	-1.56165	0.47421	-4.0658	0.0237984	-2.02305	0.424637	-4.52719	0.0344097	0.205634	NA	-0.953378	0.676125	-2.03367	0.350086	-4.53781	0.0128991	-0.183513	0.945228	-2.68766	0.163528	-0.472014	NA	1.83953	NA	-2.2393	0.304317	-3.58443	0.0605595	-0.389147	0.888245	-1.73428	0.404032
Gm47584	3.15689	1.56887	0.442766	2.32564	0.242956	3.43758	0.0837567	4.19436	0.0366824	1.83477	NA	2.1832	0.35773	0.998398	0.664311	1.75517	0.418633	2.65693	0.200365	3.4137	0.0978444	-0.570468	NA	-0.780658	NA	-0.836371	0.70737	-0.428021	0.848656	0.822158	0.730186	1.23051	0.556423
Gm47116	2.78254	1.04469	0.545674	2.26677	0.165328	0.425937	0.848807	1.64802	0.408635	-1.03718	NA	-1.14903	0.651231	0.85021	0.643895	2.07229	0.222201	-0.0876984	0.97034	1.13439	0.578811	-0.194476	NA	-0.513635	NA	1.88738	0.289929	3.22133	0.0635937	0.949477	0.681079	2.28342	0.256045
Gm42484	3.34945	-1.80453	0.29165	-0.307741	0.878727	-0.52603	0.810081	0.970755	0.638426	0.443459	NA	-1.17705	0.62603	-2.24606	0.205076	-0.749276	0.712572	0.46348	0.828229	1.96027	0.280985	-0.441535	NA	0.98951	NA	-2.68952	0.121986	0.427778	0.855262	0.0200212	0.993995	3.13732	0.0920829
Gm38283	2.71073	0.53743	0.766223	2.76939	0.116547	1.19386	0.524084	3.42582	0.0672186	-0.123202	NA	0.547345	0.854561	0.565371	0.763867	2.79734	0.120673	1.51363	0.391628	3.74559	0.0391704	0.0279419	NA	0.319772	NA	0.688574	0.719402	2.24999	0.204316	1.63683	0.362832	3.19825	0.0695949
Gm26822	2.74907	2.67547	0.171935	2.19245	0.251633	1.15736	0.658672	0.674342	0.791277	-0.888336	NA	-1.76714	0.511684	3.70041	0.0469747	3.21739	0.0782473	2.79472	0.199997	2.31171	0.278598	1.02494	NA	1.63736	NA	4.58874	0.0131076	4.98453	0.00666786	3.68306	0.0858716	4.07884	0.0505877
Gm16069	3.30493	-0.736628	0.7101	-2.59883	0.0861372	1.27305	0.499949	-0.589149	0.7416	0.772899	NA	0.991635	0.572103	0.259549	0.902078	-1.60265	0.306085	-0.272259	0.903555	-2.13446	0.194854	0.996177	NA	-1.54531	NA	-0.51335	0.798216	-2.59429	0.0732245	-1.04516	0.607632	-3.12609	0.0439245
Gm15285	2.84659	0.359662	0.827926	0.11495	0.942296	1.42478	0.349484	1.18007	0.424739	0.354553	NA	-0.323029	0.876156	0.201511	0.911576	-0.0432014	0.98109	0.841603	0.60815	0.596891	0.703319	-0.158151	NA	-0.583175	NA	-0.153042	0.934895	0.279828	0.872274	0.48705	0.787409	0.91992	0.555954
Gm13431	3.01251	-1.85556	0.307595	1.29159	0.54311	-1.7042	0.431507	1.44296	0.543604	-2.11052	NA	0.846449	0.770365	-0.236843	0.913095	2.91031	0.128327	0.534858	0.811853	3.68201	0.0602245	1.61872	NA	2.23905	NA	1.87368	0.346484	2.06386	0.278047	2.64538	0.185549	2.83556	0.139746
Epx	3.66147	-0.994416	0.609271	0.74912	0.715133	-1.45384	0.529783	0.289697	0.91419	0.0144031	NA	2.72879	0.166345	1.55685	0.377915	3.30039	0.0533127	-1.6737	0.437303	0.0698352	0.978521	2.55127	NA	-0.219862	NA	1.54245	0.395095	0.571598	0.763628	-1.6881	0.446821	-2.65895	0.169359
Cyp2d40	3.16506	2.90222	0.0430252	3.62046	0.0156822	3.60822	0.0161376	4.32646	0.0058688	-1.27406	NA	-0.689687	0.809033	2.48865	0.0993707	3.20689	0.0393986	2.40232	0.135428	3.12056	0.0576067	-0.413568	NA	-1.2059	NA	3.76271	0.018392	3.89658	0.0139274	3.67638	0.0297889	3.81025	0.0225169
Cimap2	2.88513	-1.1206	0.632208	-3.48527	0.0484306	1.94305	0.351733	-0.421623	0.840073	-0.120409	NA	0.00176812	1	2.74778	0.120247	0.383108	0.83247	2.24337	0.258405	-0.121306	0.954522	3.86838	NA	0.300317	NA	2.86819	0.10516	0.38134	0.839952	2.36378	0.23802	-0.123074	0.953874
Car9	3.00045	2.71699	0.119608	2.75445	0.105806	2.08467	0.314114	2.12213	0.287915	0.34902	NA	-0.167021	0.958684	1.20006	0.563934	1.23752	0.528924	1.50733	0.49101	1.54479	0.453501	-1.51693	NA	-0.577339	NA	0.851045	0.697408	1.40454	0.484348	1.15831	0.617912	1.71181	0.412768
4930466I24Rik	2.75015	4.0618	0.0102095	3.44911	0.0307711	5.3539	0.00112346	4.74121	0.0041103	2.03104	NA	0.691718	0.813063	3.536	0.0347924	2.92331	0.0852564	5.98735	0.000171132	5.37465	0.000777667	-0.525798	NA	0.633445	NA	1.50497	0.394838	2.23159	0.206454	3.95631	0.00863308	4.68294	0.00371324
4930408O17Rik	3.11648	-0.157064	0.934137	-0.0425063	0.981177	0.673649	0.72165	0.788207	0.656401	-0.192797	NA	0.280867	0.902113	1.13997	0.476255	1.25452	0.409696	0.883048	0.623711	0.997606	0.550004	1.29703	NA	0.209399	NA	1.33276	0.413172	0.973656	0.537305	1.07585	0.558593	0.716739	0.680403
4921529L05Rik	3.25225	-1.81458	0.187357	-0.291769	0.860804	-3.50328	0.0501183	-1.98047	0.30882	-1.50191	NA	0.948424	0.595613	-1.66655	0.245195	-0.143741	0.934774	-2.88983	0.0764508	-1.36702	0.449981	0.148028	NA	0.613445	NA	-0.164644	0.933164	-1.09216	0.473394	-1.38792	0.479276	-2.31544	0.167192
Tff1	3.34577	-2.60848	0.0991034	0.160965	0.937535	-2.58532	0.167818	0.184131	0.940854	-2.25388	NA	1.69536	0.399409	-2.58461	0.111878	0.18484	0.931418	-2.73873	0.127731	0.0307229	0.99032	0.023875	NA	-0.153408	NA	-0.330729	0.885044	-1.51052	0.393289	-0.484846	0.846396	-1.66464	0.382938
Sowahd	3.24647	3.70175	0.00443506	5.53997	0.000185304	2.81778	0.0617991	4.65601	0.00441271	-1.73886	NA	0.58814	0.838881	1.30137	0.429918	3.13959	0.059496	-0.614526	0.780916	1.2237	0.572211	-2.40038	NA	-3.43231	NA	3.04022	0.0731206	2.55145	0.123637	1.12433	0.641937	0.635559	0.781631
Rpl38-ps1	2.84603	0.270391	0.852564	0.36325	0.786904	0.919014	0.539676	1.01187	0.475539	0.612586	NA	-0.774647	0.661465	0.888484	0.500896	0.981343	0.432218	0.454903	0.775139	0.547762	0.708152	0.618093	NA	-0.464111	NA	0.275898	0.851902	1.75599	0.171356	-0.157683	0.927627	1.32241	0.363194
Mir7647	2.91478	0.21398	0.904914	1.00986	0.522882	1.12225	0.517623	1.91813	0.23405	-0.422939	NA	-0.760611	0.739113	0.0037951	0.999221	0.799671	0.636521	-0.87687	0.645743	-0.0809941	0.969503	-0.210185	NA	-1.99912	NA	0.426734	0.826878	1.56028	0.358752	-0.453931	0.837387	0.679617	0.736859
Hspa12b	3.3551	-0.457155	0.743224	0.0484233	0.973135	-0.913523	0.566073	-0.407944	0.80374	-1.79517	NA	-1.47646	0.341959	-1.83912	0.163594	-1.33354	0.329746	-1.84679	0.200478	-1.34121	0.364059	-1.38197	NA	-0.933269	NA	-0.0439507	0.982865	0.142919	0.938824	-0.0516207	0.98094	0.135249	0.942858
Gm9176	3.41969	-0.00427125	0.9986	2.03687	0.254158	-2.03789	0.335988	0.00324889	1	1.27237	NA	3.69661	0.0380145	1.66363	0.281942	3.70477	0.0231564	-0.771822	0.708404	1.26932	0.546101	1.6679	NA	1.26607	NA	0.39126	0.829344	0.00815999	0.997671	-2.04419	0.245529	-2.42729	0.136369
Gm55820	2.79362	-4.75832	0.0107801	-2.94764	0.142406	-4.54663	0.0416203	-2.73595	0.251991	-3.35653	NA	0.634561	0.8104	-4.39239	0.0190862	-2.58171	0.206693	-5.54745	0.01158	-3.73677	0.107055	0.365937	NA	-1.00081	NA	-1.03585	0.68861	-3.21627	0.104672	-2.19091	0.428361	-4.37133	0.0543388
Gm49874	2.93894	1.03252	0.573491	0.275113	0.880552	1.16125	0.577356	0.403838	0.847352	1.17605	NA	1.05358	0.597238	0.2452	0.9117	-0.512209	0.788033	1.63126	0.391617	0.873851	0.638814	-0.787322	NA	0.470013	NA	-0.930849	0.630979	-1.56579	0.351716	0.455211	0.838215	-0.179727	0.929509
Gm48909	2.89952	0.545436	0.696186	-0.521114	0.66424	1.5007	0.259228	0.434146	0.747786	0.292042	NA	-0.530937	0.730524	0.268858	0.86469	-0.797692	0.521324	1.22332	0.36223	0.156767	0.911884	-0.276578	NA	-0.277379	NA	-0.0231833	0.989658	-0.266755	0.854733	0.931275	0.505856	0.687703	0.603666
Gm48286	2.8676	0.721166	0.663698	2.67447	0.113597	2.26396	0.145526	4.21727	0.013553	1.25317	NA	0.00190474	1	-0.039326	0.984935	1.91398	0.304836	1.62764	0.321849	3.58094	0.0395329	-0.760492	NA	-0.636328	NA	-1.29249	0.422221	1.91207	0.309122	0.374468	0.848763	3.57903	0.0392251
Gm47941	3.2508	-0.688675	0.837028	-4.90044	0.0429089	1.60446	0.627502	-2.60731	0.344806	0.145672	NA	-1.54947	0.618506	2.22817	0.437148	-1.98359	0.436234	-0.490303	0.89729	-4.70207	0.0826717	2.91685	NA	-2.09477	NA	2.0825	0.47476	-0.434127	0.886685	-0.635975	0.875983	-3.1526	0.278316
Gm4784	3.39756	-1.33549	0.241714	-1.58026	0.140327	-1.60541	0.284742	-1.85018	0.192557	-0.894107	NA	0.279031	0.845848	-0.4144	0.748615	-0.659169	0.562589	-0.684487	0.60729	-0.929256	0.435894	0.921089	NA	0.920921	NA	0.479706	0.734116	-0.9382	0.394852	0.20962	0.901534	-1.20829	0.297996
Gm45144	2.96109	-1.24291	0.485023	-0.95354	0.591358	0.253854	0.9093	0.543221	0.787172	0.179843	NA	1.72293	0.325694	-0.112625	0.956626	0.176742	0.927459	0.662653	0.739354	0.952019	0.59857	1.13028	NA	0.408798	NA	-0.292468	0.888347	-1.54619	0.331063	0.48281	0.82426	-0.770913	0.667244
Gm43585	3.1801	-0.805935	0.699229	0.616132	0.780725	1.76623	0.371919	3.1883	0.103984	2.16948	NA	-0.58309	0.852175	1.96312	0.258617	3.38519	0.0566702	0.931418	0.669062	2.35348	0.248883	2.76906	NA	-0.834812	NA	-0.206354	0.922244	3.96828	0.028215	-1.23806	0.546658	2.93657	0.151618
Gm43145	2.90775	1.26747	0.45387	3.03379	0.0778723	1.73541	0.350353	3.50173	0.0620816	0.59386	NA	2.21869	0.305341	2.44171	0.106846	4.20802	0.0103054	1.84847	0.304952	3.61478	0.0488238	1.17424	NA	0.113053	NA	1.84785	0.241329	1.98933	0.189406	1.25461	0.517927	1.39609	0.43679
Gm42860	3.23186	0.519361	0.663184	1.15464	0.291045	0.932724	0.461541	1.568	0.187386	-0.537459	NA	0.258667	0.880535	-1.48146	0.235489	-0.846186	0.529186	-0.650879	0.644673	-0.0156021	0.992395	-2.00082	NA	-1.5836	NA	-0.944004	0.508089	-1.10485	0.398608	-0.11342	0.948632	-0.274269	0.852592
Gm3948	3.41681	-0.69013	0.673735	0.783507	0.638693	0.321379	0.871482	1.79502	0.300246	1.99591	NA	1.6553	0.348738	-0.722144	0.672527	0.751493	0.666801	-0.32907	0.868301	1.14457	0.522127	-0.032014	NA	-0.650449	NA	-2.71806	0.0427348	-0.903811	0.574312	-2.32498	0.123955	-0.510737	0.780345
Gm37382	2.92939	0.415718	0.840862	3.28419	0.0738754	1.5207	0.445856	4.38917	0.0221138	1.95081	NA	0.557445	0.860078	0.616004	0.766325	3.48448	0.0578423	0.728665	0.742142	3.59714	0.0673754	0.200286	NA	-0.792035	NA	-1.33481	0.447975	2.92703	0.114678	-1.22215	0.543746	3.03969	0.12442
Gm36995	3.36815	1.20978	0.337721	1.71761	0.161005	2.07572	0.106443	2.58356	0.0421829	0.31826	NA	0.768877	0.657224	-2.97556	0.0555094	-2.46773	0.125165	0.645671	0.680486	1.15351	0.4205	-4.18534	NA	-1.43005	NA	-3.29382	0.031165	-3.2366	0.0317327	0.327411	0.850902	0.384631	0.8034
Gm3699	3.44133	0.573485	0.702553	-0.0704524	0.961933	-0.00135353	1	-0.645291	0.693105	0.622632	NA	-0.574158	0.74901	0.355426	0.830548	-0.288511	0.847181	1.71338	0.21188	1.06945	0.427501	-0.218059	NA	1.71474	NA	-0.267206	0.875411	0.285647	0.860113	1.09075	0.456516	1.6436	0.220193
Gm36949	3.1424	-1.81359	0.344751	-1.99737	0.272929	0.598689	0.789422	0.414918	0.849711	1.93146	NA	-0.894936	0.698211	-1.62626	0.413812	-1.81003	0.335121	-0.740569	0.747418	-0.924341	0.656183	0.187336	NA	-1.33926	NA	-3.55772	0.0371815	-0.915094	0.669981	-2.67203	0.153629	-0.0294047	0.990975
Gm19312	3.23032	3.55712	0.0132363	2.06591	0.0861998	2.83371	0.0858139	1.3425	0.361708	3.26326	NA	-1.74438	0.374097	2.67518	0.0851633	1.18398	0.388615	3.04728	0.0536827	1.55607	0.257082	-0.881936	NA	0.213569	NA	-0.588079	0.68112	2.92836	0.0539366	-0.215987	0.899285	3.30045	0.0322989
Gm18065	2.60027	1.47883	0.452259	-0.268454	0.891094	1.63552	0.449324	-0.111766	0.963817	0.358637	NA	-1.58354	0.472772	0.440975	0.853656	-1.30631	0.490697	1.80075	0.388928	0.053457	0.981288	-1.03786	NA	0.165223	NA	0.082338	0.975209	0.277224	0.907099	1.44211	0.510125	1.63699	0.419992
Gm16574	3.29585	-0.0064203	0.997087	0.731475	0.604371	-1.32235	0.494329	-0.584457	0.774549	0.532207	NA	0.628302	0.730716	-0.701937	0.655002	0.0359582	0.984557	0.469302	0.778526	1.2072	0.413834	-0.695517	NA	1.79165	NA	-1.23414	0.396716	-0.592344	0.704724	-0.0629044	0.973973	0.578896	0.711269
Gm15682	3.31885	-1.35629	0.18597	-0.108653	0.934412	-0.139553	0.919493	1.10808	0.352212	0.0965897	NA	0.763414	0.574641	-0.934298	0.392765	0.313338	0.807888	-1.47869	0.187742	-0.231053	0.870079	0.42199	NA	-1.33914	NA	-1.03089	0.34701	-0.450076	0.707697	-1.57528	0.161914	-0.994467	0.402259
Gm15512	2.72095	-0.0596329	0.974796	4.03011	0.0172842	0.743054	0.687154	4.8328	0.00654053	-0.928661	NA	1.33404	0.622364	-0.516914	0.779517	3.57283	0.0439719	1.10383	0.522744	5.19357	0.00275766	-0.457281	NA	0.360772	NA	0.411747	0.841225	2.23879	0.220244	2.03249	0.22533	3.85953	0.0248012
Gm13292	3.18085	0.365397	0.788232	0.670765	0.589767	0.865307	0.538335	1.17067	0.37416	-0.9789	NA	0.0794431	0.969719	-0.182882	0.9054	0.122487	0.933836	-0.0874982	0.9583	0.21787	0.887178	-0.548278	NA	-0.952805	NA	0.796019	0.600586	0.0430434	0.980408	0.891402	0.575805	0.138427	0.929902
Gm12412	2.92777	1.22132	0.676993	-3.94132	0.068521	0	1	-4.80699	0.0518073	0.768939	NA	-2.84964	0.251307	4.68505	0.0372039	-0.477585	0.841143	5.15666	0.0310521	-0.00597462	0.998909	3.46374	NA	4.80101	NA	3.91611	0.0902873	2.37206	0.300528	4.38773	0.0734243	2.84367	0.233437
Gm11722	3.13877	0.545485	0.751127	2.14002	0.172456	0.625503	0.751586	2.22004	0.21332	0.283387	NA	-0.124115	0.967343	-0.222472	0.909417	1.37207	0.432279	0.834893	0.655995	2.42943	0.155486	-0.767956	NA	0.20939	NA	-0.505859	0.790767	1.49618	0.400268	0.551506	0.788266	2.55354	0.139434
Gm11701	3.43949	0.401462	0.801924	1.50422	0.283986	-1.91328	0.304632	-0.810516	0.690502	0.061195	NA	0.72357	0.709599	-4.02995	0.012607	-2.92719	0.0873743	-2.77395	0.101921	-1.67119	0.358103	-4.43141	NA	-0.860677	NA	-4.09115	0.0118884	-3.65076	0.0262607	-2.83515	0.0984066	-2.39476	0.163825
Gm10961	3.95358	-1.38263	0.440352	-0.168494	0.934544	0.680957	0.745359	1.89509	0.308359	-0.950433	NA	2.76834	0.115779	-2.90558	0.106327	-1.69144	0.389875	-0.90615	0.670073	0.307988	0.891121	-1.52295	NA	-1.58711	NA	-1.95514	0.333758	-4.45978	0.00724176	0.0442832	0.987045	-2.46036	0.163405
G530011O06Rikx	3.75401	0.911185	0.555448	-0.390721	0.791788	1.38971	0.40373	0.0878037	0.964154	-0.423668	NA	-0.514134	0.784627	0.655084	0.699479	-0.646822	0.66796	-0.882171	0.652757	-2.18408	0.171152	-0.256101	NA	-2.27188	NA	1.07875	0.520964	-0.132689	0.941463	-0.458503	0.840501	-1.66994	0.322646
Dpt	2.57641	3.7324	0.029921	2.44679	0.129874	2.82303	0.173846	1.53742	0.447083	1.74016	NA	2.59094	0.155037	2.85371	0.12665	1.5681	0.385185	4.2698	0.0186957	2.98419	0.0807707	-0.878683	NA	1.44677	NA	1.11355	0.566447	-1.02284	0.535463	2.52964	0.146473	0.393244	0.829901
4921534A09Rik	3.55396	-1.04936	0.541703	-0.0212336	0.991454	-1.06784	0.602848	-0.0397132	0.989628	-1.13918	NA	1.63765	0.37371	-2.15651	0.208104	-1.12838	0.542109	-2.89917	0.116725	-1.87104	0.336128	-1.10714	NA	-1.83133	NA	-1.01733	0.618204	-2.76602	0.088166	-1.75999	0.404296	-3.50869	0.0465999
Tmem275	3.32173	4.41819	0.00442477	3.79105	0.0145307	4.29795	0.0115265	3.6708	0.0306966	1.70006	NA	1.53453	0.489189	4.12844	0.00972248	3.50129	0.0285688	4.25658	0.0111754	3.62944	0.0302151	-0.289752	NA	-0.0413626	NA	2.42838	0.101501	1.96676	0.161039	2.55652	0.103166	2.0949	0.159071
Pnliprp2	3.29055	2.57378	0.32803	-3.69222	0.0839097	1.92212	0.553539	-4.34388	0.0870482	2.30438	NA	-2.92098	0.239679	5.05893	0.0299477	-1.20708	0.607867	2.56945	0.385482	-3.69656	0.127356	2.48515	NA	0.647328	NA	2.75455	0.258716	1.7139	0.476252	0.265066	0.942487	-0.775578	0.796423
Mir744	2.90898	-0.446257	0.789938	-1.59374	0.234198	-1.27498	0.509184	-2.42246	0.146338	-0.00242547	NA	-1.35333	0.402107	-1.87963	0.252692	-3.02711	0.0375461	0.454633	0.803003	-0.692845	0.659835	-1.43337	NA	1.72962	NA	-1.87721	0.263733	-1.67378	0.31311	0.457058	0.814568	0.66048	0.694581
Lyve1	3.12381	-0.514617	0.764453	0.447316	0.796157	-0.377286	0.855981	0.584647	0.770419	0.344071	NA	1.8341	0.278079	0.0456675	0.981128	1.0076	0.542321	1.30786	0.421093	2.26979	0.141455	0.560285	NA	1.68514	NA	-0.298403	0.87448	-0.8265	0.599084	0.963784	0.580981	0.435688	0.798924
Il2rg	2.7709	4.34565	0.0164418	1.50502	0.383145	4.12232	0.0416074	1.28169	0.521358	4.15277	NA	1.02865	0.647828	4.28776	0.0201482	1.44713	0.418472	4.08474	0.0403273	1.24411	0.523548	-0.0578928	NA	-0.0375747	NA	0.13499	0.951835	0.418477	0.830629	-0.0680262	0.978613	0.215461	0.920613
Gm8641	2.89397	-0.943199	0.406824	-0.744751	0.510911	-1.19771	0.396594	-0.999257	0.475219	-0.156712	NA	-0.269708	0.862909	-0.135909	0.918553	0.0625397	0.961825	-0.558965	0.668825	-0.360517	0.778431	0.807291	NA	0.63874	NA	0.0208028	0.989085	0.332248	0.793263	-0.402254	0.781544	-0.090809	0.948547
Gm6576	3.03742	0.789726	0.590567	-0.533869	0.682922	0.812346	0.637676	-0.511249	0.745588	0.560552	NA	-1.14784	0.45655	0.680416	0.666449	-0.643179	0.639019	1.74113	0.213932	0.417537	0.771364	-0.109311	NA	0.928786	NA	0.119864	0.946289	0.504665	0.743395	1.18058	0.419594	1.56538	0.24992
Gm57410	3.06154	1.95804	0.202988	1.6621	0.263987	1.32705	0.479868	1.03111	0.569845	0.0410017	NA	-0.437562	0.852483	0.836286	0.647178	0.540345	0.75829	-1.16655	0.570805	-1.46249	0.430453	-1.12175	NA	-2.4936	NA	0.795284	0.673927	0.977907	0.575965	-1.20755	0.56885	-1.02493	0.609173
Gm57170	3.3051	1.43679	0.376832	1.4309	0.360073	2.81013	0.082704	2.80425	0.0760478	0.340509	NA	-1.37215	0.551838	0.829555	0.653878	0.823668	0.636964	1.19729	0.530041	1.1914	0.505178	-0.607234	NA	-1.61284	NA	0.489046	0.805523	2.19582	0.224715	0.856781	0.675603	2.56355	0.169006
Gm56839	2.82117	0.323576	0.888772	-1.83371	0.306843	-3.53299	0.136042	-5.69028	0.00790108	-0.333992	NA	-1.89721	0.371979	-3.48116	0.098338	-5.63844	0.00282804	-1.6545	0.480371	-3.81179	0.0512138	-3.80473	NA	1.87849	NA	-3.14716	0.148915	-3.74123	0.0690739	-1.32051	0.603258	-1.91458	0.385534
Gm56285	2.74001	-0.0127285	0.995799	4.29768	0.0277633	-3.12745	0.184124	1.18295	0.680593	0.936164	NA	4.43513	0.0393643	-2.37112	0.24655	1.93929	0.415504	-2.57479	0.236826	1.73562	0.492865	-2.35839	NA	0.552664	NA	-3.30728	0.0892584	-2.49584	0.213493	-3.51095	0.0924175	-2.69951	0.202768
Gm55889	2.85121	-1.05075	0.574542	-1.19207	0.496804	-3.07684	0.15945	-3.21816	0.129209	-0.419169	NA	-2.39953	0.245714	-0.670952	0.739505	-0.812272	0.66086	-0.081778	0.972446	-0.223098	0.919004	0.379799	NA	2.99506	NA	-0.251784	0.911792	1.58725	0.426096	0.337391	0.892664	2.17643	0.278455
Gm49960	2.50562	3.54445	0.0618056	2.19137	0.25019	3.71863	0.081681	2.36554	0.271721	2.24645	NA	2.0717	0.363426	4.66884	0.010101	3.31576	0.066615	5.04443	0.00931964	3.69134	0.054411	1.12439	NA	1.3258	NA	2.4224	0.187646	1.24406	0.48519	2.79798	0.152907	1.61965	0.388792
Gm49660	2.7568	-0.533118	0.807549	-1.3561	0.462008	-2.07017	0.388037	-2.89315	0.182219	0.841825	NA	1.08948	0.611667	-0.357246	0.877532	-1.18023	0.538791	0.636908	0.783826	-0.186073	0.934367	0.175873	NA	2.70708	NA	-1.19907	0.563764	-2.26971	0.197787	-0.204917	0.936597	-1.27556	0.516289
Gm4929	2.95181	0.16218	0.907089	0.0659719	0.960142	-0.136488	0.935358	-0.232696	0.880503	-0.304354	NA	-0.624812	0.693766	0.13878	0.924439	0.0425711	0.976848	0.193952	0.896877	0.0977437	0.94612	-0.0234007	NA	0.33044	NA	0.443134	0.764947	0.667383	0.619968	0.498307	0.744407	0.722556	0.592704
Gm48123	2.9232	-0.0756932	0.967943	-0.681759	0.658845	-3.44576	0.0824088	-4.05182	0.0317062	-0.247299	NA	0.73759	0.688365	-0.334557	0.858896	-0.940623	0.553805	-0.0240272	0.990788	-0.630093	0.716596	-0.258864	NA	3.42173	NA	-0.0872581	0.967434	-1.67821	0.256497	0.223272	0.920123	-1.36768	0.391906
Gm47425	3.3614	2.41703	0.15972	4.9414	0.0049026	0.556073	0.82533	3.08044	0.161919	1.04459	NA	2.6622	0.252682	3.29268	0.0462628	5.81704	0.000792105	2.30932	0.233506	4.83369	0.0116418	0.875648	NA	1.75325	NA	2.24809	0.170985	3.15485	0.0503774	1.26474	0.540093	2.17149	0.246193
Gm44401	2.87615	-2.0959	0.138088	-0.0128471	0.994889	-2.57158	0.131369	-0.488529	0.819634	-0.466833	NA	-0.959442	0.680355	-0.515787	0.74491	1.56727	0.302585	0.0991699	0.958186	2.18222	0.158806	1.58011	NA	2.67075	NA	-0.0489541	0.979588	2.52671	0.113561	0.566003	0.759108	3.14167	0.054494
Gm43317	3.59453	-0.797202	0.748237	-0.0499512	0.984996	2.0964	0.373317	2.84365	0.205494	0.157302	NA	-0.412987	0.902903	2.12169	0.316762	2.86894	0.159658	1.99066	0.401149	2.73791	0.222263	2.91889	NA	-0.105747	NA	1.96439	0.368671	3.28193	0.113121	1.83335	0.457124	3.15089	0.164846
Gm42617	2.77013	-0.384902	0.844688	2.48722	0.188248	1.97148	0.267335	4.8436	0.00862963	-0.566169	NA	1.45078	0.580464	-0.242229	0.908975	2.6299	0.173203	1.94363	0.271113	4.81575	0.00844376	0.142673	NA	-0.0278502	NA	0.32394	0.885042	1.17912	0.553038	2.5098	0.157923	3.36498	0.05643
Gm38042	2.90568	0.686211	0.672288	1.93224	0.219219	2.9684	0.0316508	4.21443	0.00460808	0.837471	NA	0.668879	0.787655	1.26278	0.403001	2.5088	0.101258	2.30416	0.108964	3.55019	0.0193196	0.576569	NA	-0.664241	NA	0.425309	0.798648	1.83993	0.222741	1.46669	0.319085	2.88131	0.0497802
Gm37678	3.14887	-0.326211	0.835839	1.80089	0.220926	-1.99514	0.280763	0.13196	0.958596	-0.439029	NA	1.87937	0.270361	-1.53273	0.307105	0.594365	0.743417	-0.57775	0.74443	1.54935	0.357348	-1.20652	NA	1.41739	NA	-1.0937	0.506854	-1.28501	0.399705	-0.138721	0.94721	-0.330027	0.851628
Gm32273	2.796	-0.0612484	0.979569	-1.87974	0.276343	1.79382	0.374204	-0.0246727	0.994497	-0.695033	NA	-2.08624	0.306061	-0.766153	0.739495	-2.58465	0.151515	0.721206	0.754787	-1.09729	0.577227	-0.704905	NA	-1.07262	NA	-0.0711205	0.979759	-0.49841	0.830661	1.41624	0.53167	0.988949	0.646309
Gm26543	2.89447	0.621785	0.779633	-0.573303	0.770265	1.57398	0.475356	0.378889	0.868037	2.50442	NA	-0.89128	0.717361	1.82082	0.349567	0.625728	0.748364	0.898955	0.707181	-0.296133	0.897035	1.19903	NA	-0.675023	NA	-0.683606	0.738874	1.51701	0.42499	-1.60547	0.44292	0.595147	0.79742
Gm24644	3.24927	-0.888367	0.625342	0.774416	0.679362	-0.234612	0.920379	1.42817	0.483566	0.808676	NA	-0.085832	0.979504	-1.51815	0.400586	0.144633	0.946651	0.447775	0.833552	2.11056	0.250972	-0.629782	NA	0.682386	NA	-2.32683	0.168438	0.230465	0.919136	-0.360901	0.876163	2.19639	0.236637
Gm23111	2.89703	0.0812452	0.949961	2.08464	0.0819945	0.416221	0.756559	2.41961	0.0578316	0.116385	NA	1.13254	0.491161	-0.235347	0.860606	1.76805	0.167898	-3.23499	0.0266631	-1.23159	0.492913	-0.316592	NA	-3.65121	NA	-0.351732	0.796016	0.63551	0.620196	-3.35137	0.0216255	-2.36413	0.129132
Gm22728	3.06119	1.76345	0.274141	2.46588	0.11937	-0.549687	0.820911	0.152751	0.954534	1.38911	NA	-0.146524	0.962222	1.14332	0.526282	1.84576	0.280464	0.782984	0.713894	1.48542	0.442339	-0.620124	NA	1.33267	NA	-0.245788	0.903087	1.99228	0.250297	-0.606125	0.7826	1.63195	0.40554
Gm20039	3.09596	0.654303	0.707151	1.60842	0.32569	1.63677	0.3455	2.59089	0.127541	2.00234	NA	0.139015	0.963498	1.38249	0.386329	2.3366	0.137599	0.169171	0.938752	1.12328	0.559252	0.728183	NA	-1.4676	NA	-0.619852	0.708713	2.19758	0.163239	-1.83317	0.27685	0.984269	0.617243
Gm15419	3.08098	2.46829	0.0926326	3.31168	0.0299685	3.20499	0.0369887	4.04838	0.0113891	-1.57642	NA	1.0882	0.642098	2.64139	0.0745774	3.48478	0.0237243	1.92429	0.253633	2.76768	0.101821	0.1731	NA	-1.28069	NA	4.21781	0.00778321	2.39657	0.0929248	3.50072	0.0446859	1.67948	0.298386
Gm13787	3.21973	-0.876948	0.67541	0.0248666	0.991454	1.23829	0.565588	2.1401	0.280199	-0.972406	NA	-1.27979	0.624352	0.166087	0.941548	1.0679	0.592487	-1.44277	0.524313	-0.540959	0.821312	1.04303	NA	-2.68106	NA	1.13849	0.596457	2.34769	0.234391	-0.470367	0.866623	0.738828	0.769724
Gm12713	3.42865	1.53781	0.378975	1.58333	0.349038	3.12066	0.0734498	3.16618	0.0647573	2.28859	NA	-0.0308213	0.993682	-0.461782	0.838974	-0.416258	0.844898	1.50329	0.45715	1.54881	0.420426	-1.99959	NA	-1.61737	NA	-2.75037	0.102905	-0.385437	0.862922	-0.785303	0.712316	1.57963	0.41769
Gm10322	3.39639	-1.40395	0.463236	-2.31241	0.173629	-3.42483	0.120004	-4.33329	0.0362286	1.45711	NA	0.373819	0.873853	-1.64377	0.400652	-2.55223	0.144415	-1.00507	0.647188	-1.91352	0.310376	-0.239822	NA	2.41976	NA	-3.10088	0.0753747	-2.92605	0.0902579	-2.46218	0.197155	-2.28734	0.217299
Gm10134	3.08677	-1.04687	0.485014	0.0694898	0.968064	0.37376	0.832234	1.49012	0.337906	0.12214	NA	-2.42639	0.220062	-0.601995	0.712316	0.514366	0.75649	0.560564	0.740684	1.67692	0.260273	0.444876	NA	0.186804	NA	-0.724135	0.658321	2.94076	0.0799397	0.438423	0.811656	4.10331	0.0123904
Edn3	2.86623	1.63196	0.410734	-0.35595	0.859396	-1.39231	0.611877	-3.38022	0.134548	0.542151	NA	-0.877588	0.716827	0.567366	0.81272	-1.42054	0.463676	-0.0470956	0.986531	-2.03501	0.31711	-1.06459	NA	1.34522	NA	0.0252148	0.992826	-0.542956	0.808549	-0.589246	0.829766	-1.15742	0.606651
Dntt	2.46919	0.948663	0.616595	1.44732	0.414469	0.432999	0.852133	0.931653	0.661261	-0.253949	NA	0.358057	0.895248	-1.16992	0.572714	-0.671268	0.752739	0.804059	0.710921	1.30271	0.507022	-2.11859	NA	0.371061	NA	-0.915973	0.682986	-1.02932	0.618955	1.05801	0.634699	0.944657	0.644025
Cd84	2.80036	-0.509139	0.828128	-0.122391	0.958699	-2.8088	0.253112	-2.42205	0.325083	-0.147438	NA	2.92135	0.146727	1.03003	0.631613	1.41677	0.480513	0.92851	0.695286	1.31526	0.545239	1.53916	NA	3.73731	NA	1.17746	0.589408	-1.50457	0.41756	1.07595	0.661893	-1.60609	0.42516
Cd5l	2.59051	2.3829	0.137383	1.46915	0.335285	0.237357	0.925637	-0.676392	0.748122	2.24377	NA	-0.940526	0.680739	1.16365	0.543986	0.249902	0.895275	2.35505	0.182551	1.4413	0.395322	-1.21925	NA	2.11769	NA	-1.08012	0.529981	1.19043	0.522897	0.111275	0.959794	2.38183	0.168436
Cd300ld	2.77187	-1.15284	0.574028	-1.27979	0.506135	-3.38351	0.144721	-3.51046	0.119008	-0.216992	NA	-0.496015	0.850125	0.247659	0.913095	0.12071	0.955643	1.25991	0.559282	1.13296	0.578983	1.4005	NA	4.64342	NA	0.464651	0.841613	0.616725	0.771732	1.47691	0.500319	1.62898	0.421839
Tekt3	2.48337	2.01105	0.184156	3.51982	0.0250292	-0.733586	0.76669	0.775192	0.756508	1.77253	NA	0.647353	0.816869	2.8809	0.0450795	4.38968	0.00417047	2.58946	0.096823	4.09824	0.0118724	0.869858	NA	3.32305	NA	1.10838	0.433918	3.74233	0.0101734	0.816933	0.621333	3.45088	0.0265077
Rpl23a-ps2	3.27371	0.132767	0.949181	2.61565	0.165888	2.00321	0.273121	4.48609	0.0172659	2.22385	NA	1.17392	0.675653	1.50064	0.386329	3.98352	0.0253388	1.78212	0.334072	4.26501	0.0230012	1.36787	NA	-0.221086	NA	-0.723215	0.688796	2.8096	0.108622	-0.441732	0.838215	3.09109	0.0948659
Klhl6	2.79591	-0.115904	0.97181	-3.35208	0.154976	-0.443082	0.904729	-3.67926	0.181204	0.845079	NA	-1.3696	0.655957	0.868818	0.777417	-2.36736	0.334642	0.385465	0.912196	-2.85071	0.280479	0.984722	NA	0.828547	NA	0.0237388	0.994831	-0.997755	0.722197	-0.459614	0.902322	-1.48111	0.614155
Igsf6	3.06372	-4.46854	0.00516393	-1.48877	0.462827	-3.21488	0.0671434	-0.235098	0.924672	-0.407678	NA	3.01233	0.0674122	-0.961175	0.53022	2.0186	0.214059	-1.28186	0.431348	1.69791	0.33648	3.50737	NA	1.93301	NA	-0.553497	0.748816	-0.993727	0.504075	-0.874186	0.631362	-1.31442	0.401402
H2ac22	2.72003	0.564611	0.775747	0.755085	0.68081	1.49467	0.44713	1.68515	0.368439	-1.14446	NA	-1.1234	0.646128	1.42206	0.431267	1.61253	0.349612	0.209646	0.930067	0.400119	0.853102	0.857446	NA	-1.28503	NA	2.56651	0.151755	2.73593	0.121583	1.3541	0.546517	1.52352	0.466633
Gm9242	3.15093	-0.31509	0.818032	-1.70043	0.0804906	1.105	0.380437	-0.280341	0.820554	-0.0691831	NA	-0.288959	0.827032	0.416158	0.754303	-0.969178	0.335606	1.12945	0.334048	-0.255882	0.82203	0.731248	NA	0.0244593	NA	0.485342	0.719604	-0.680219	0.532816	1.19864	0.311922	0.033077	0.979293
Gm8225	2.62895	0.917473	0.416355	1.58929	0.146733	0.702665	0.605056	1.37448	0.27723	-0.381635	NA	-0.00843775	0.998175	-0.323525	0.8238	0.348293	0.80752	0.0953192	0.95082	0.767138	0.561635	-1.241	NA	-0.607346	NA	0.0581094	0.97227	0.356731	0.808549	0.476954	0.755827	0.775575	0.565278
Gm6035	2.85649	1.02914	0.386798	0.467451	0.686467	-0.567052	0.749258	-1.12874	0.457569	0.82325	NA	-0.073109	0.969658	0.767932	0.560472	0.206245	0.873662	0.283522	0.854605	-0.278165	0.841036	-0.261206	NA	0.850574	NA	-0.0553185	0.970959	0.279354	0.83396	-0.539728	0.712725	-0.205056	0.887232
Gm56749	2.62368	1.78219	0.2698	2.5051	0.119128	-0.0312045	0.992298	0.691713	0.761597	1.75625	NA	0.664241	0.792011	1.29674	0.463927	2.01966	0.23836	0.855275	0.678296	1.57819	0.408386	-0.485443	NA	0.88648	NA	-0.459504	0.809461	1.35542	0.429664	-0.900971	0.65376	0.913952	0.640477
Gm55812	2.74056	1.65582	0.464052	-1.72462	0.357137	2.44085	0.299799	-0.939591	0.675331	1.04981	NA	-5.19749	0.0141187	2.13576	0.333881	-1.24468	0.525787	1.78005	0.473508	-1.60038	0.44921	0.479937	NA	-0.660793	NA	1.08594	0.644384	3.95281	0.058178	0.730238	0.792764	3.5971	0.11433
Gm48670	3.04499	0.121523	0.970074	-3.67477	0.0948087	2.81771	0.293106	-0.97858	0.706979	2.85074	NA	-5.16931	0.0338963	1.0848	0.714702	-2.71149	0.230554	4.07645	0.100813	0.280161	0.919904	0.963282	NA	1.25874	NA	-1.76594	0.493754	2.45783	0.354902	1.22571	0.66422	5.44947	0.0233786
Gm4668	3.01153	-0.46232	0.801289	2.09177	0.236714	0.964091	0.596763	3.51818	0.0434943	0.671995	NA	2.56538	0.18975	-0.854908	0.64687	1.69918	0.372802	-0.555205	0.781878	1.99889	0.295358	-0.392588	NA	-1.5193	NA	-1.5269	0.377207	-0.866196	0.632542	-1.2272	0.509679	-0.566493	0.766834
Gm45594	2.84762	0.711896	0.690883	0.356792	0.837458	0.688773	0.736427	0.333669	0.869843	-0.378317	NA	-2.63489	0.193368	0.780195	0.672064	0.425091	0.812705	1.2247	0.508373	0.869599	0.625534	0.0682991	NA	0.53593	NA	1.15851	0.531471	3.05998	0.0847152	1.60302	0.389459	3.50449	0.053823
Gm4342	2.85491	-1.55764	0.165388	-0.542771	0.675546	-0.576787	0.682938	0.438081	0.7603	-0.357577	NA	-1.31729	0.409586	-0.763193	0.531613	0.251676	0.851685	-0.517285	0.698344	0.497584	0.708654	0.794447	NA	0.0595026	NA	-0.405615	0.771305	1.56896	0.246522	-0.159707	0.920167	1.81487	0.179288
Gm42879	2.88612	-0.794086	0.608441	2.03277	0.194546	-3.61794	0.0575897	-0.791082	0.74163	-4.45856	NA	2.71001	0.108447	-3.42689	0.0232879	-0.600033	0.769326	-1.21585	0.476395	1.61101	0.370491	-2.63281	NA	2.40209	NA	1.03166	0.660415	-3.31004	0.0289138	3.2427	0.0907036	-1.09901	0.512443
Gm40421	2.88699	2.29013	0.112938	2.32718	0.0973287	1.91451	0.257696	1.95156	0.231028	2.62638	NA	1.93934	0.250101	1.49078	0.362801	1.52784	0.32999	0.796326	0.683499	0.833378	0.645743	-0.799346	NA	-1.11818	NA	-1.13559	0.425149	-0.411508	0.792292	-1.83005	0.222471	-1.10596	0.481109
Gm38187	3.03574	-2.81996	0.0877415	-0.649358	0.746504	-0.675848	0.749269	1.49476	0.449919	-2.15389	NA	1.3909	0.50748	-3.97131	0.0215235	-1.80071	0.367992	-1.42963	0.465854	0.740977	0.727396	-1.15135	NA	-0.753779	NA	-1.81742	0.392725	-3.19161	0.0758144	0.724267	0.764689	-0.64992	0.755973
Gm38096	2.72619	1.31597	0.487398	4.35421	0.0181465	2.01908	0.316162	5.05732	0.010886	-0.0298743	NA	1.10931	0.717269	1.22899	0.533378	4.26724	0.0227896	2.12385	0.283449	5.16209	0.00844376	-0.0869727	NA	0.104769	NA	1.25887	0.532635	3.15793	0.0981413	2.15372	0.286655	4.05278	0.0393991
Gm33732	2.91779	-0.817599	0.551566	0.874291	0.560512	0.812024	0.580671	2.50392	0.0732134	-0.186064	NA	0.428931	0.841898	-0.0860945	0.95667	1.6058	0.253876	0.398407	0.801062	2.0903	0.139098	0.731505	NA	-0.413617	NA	0.0999695	0.952918	1.17686	0.402171	0.584472	0.717902	1.66137	0.233773
Gm30931	2.88149	4.18327	0.00738062	5.78545	0.000194173	2.38247	0.226981	3.98465	0.0312723	-0.798575	NA	1.40789	0.598342	3.1929	0.0551093	4.79508	0.00307482	2.72715	0.139523	4.32933	0.0135903	-0.990377	NA	0.34468	NA	3.99147	0.0174103	3.38719	0.040724	3.52573	0.0559919	2.92144	0.106557
Gm26736	2.8123	-1.14892	0.481112	-0.084402	0.963566	-1.67603	0.379881	-0.611509	0.768019	-0.679989	NA	0.45536	0.83866	-1.60775	0.333287	-0.543237	0.77042	-1.08736	0.558396	-0.0228438	0.991609	-0.458835	NA	0.588665	NA	-0.927765	0.625838	-0.998598	0.57319	-0.407371	0.854794	-0.478204	0.807068
Gm24401	3.74883	-0.514238	0.772511	0.392057	0.82598	2.33472	0.134984	3.24101	0.0343813	0.379537	NA	2.00976	0.233984	-0.865944	0.634788	0.0403516	0.985074	-0.486853	0.811895	0.419442	0.83364	-0.351706	NA	-2.82157	NA	-1.24548	0.473964	-1.96941	0.197995	-0.866391	0.664274	-1.59032	0.337068
Gm22043	2.50257	0.132308	0.952694	1.99241	0.310178	-0.505301	0.84296	1.3548	0.573769	0.439358	NA	-1.82475	0.513315	0.172137	0.939974	2.03224	0.313954	1.56534	0.45615	3.42544	0.086123	0.0398288	NA	2.07064	NA	-0.267221	0.909454	3.85699	0.0534858	1.12598	0.61822	5.25019	0.00949194
Gm20750	2.72227	4.30916	0.00464723	4.41781	0.00345128	2.95495	0.11571	3.0636	0.0951875	-0.747743	NA	0.643688	0.824955	4.57737	0.00274456	4.68602	0.00202113	4.07071	0.01443	4.17936	0.0108894	0.26821	NA	1.11576	NA	5.32511	0.000444094	4.04234	0.00795725	4.81845	0.00333436	3.53567	0.0329935
Gm16043	2.88202	-3.4335	0.0750749	-4.25398	0.0203245	-2.99648	0.203476	-3.81696	0.0843769	0.0012953	NA	-3.71822	0.0668913	-3.09368	0.112036	-3.91416	0.0333415	-1.39817	0.529136	-2.21865	0.260873	0.339817	NA	1.5983	NA	-3.09498	0.120321	-0.195948	0.945027	-1.39947	0.545536	1.49956	0.522158
Gm15979	3.02142	2.27396	0.157975	1.32861	0.397385	2.80956	0.0977369	1.86421	0.258869	1.24052	NA	-1.71136	0.423226	0.110736	0.961979	-0.834619	0.658571	2.08078	0.243574	1.13543	0.514792	-2.16323	NA	-0.72878	NA	-1.12978	0.564371	0.876738	0.680456	0.840261	0.674581	2.84678	0.106932
Gm14237	2.46727	2.34221	0.128292	3.86279	0.0104867	3.34366	0.032327	4.86423	0.00186728	0.465649	NA	0	1	2.87721	0.0556676	4.39779	0.00323807	4.02742	0.00649683	5.548	0.000224182	0.534997	NA	0.683765	NA	2.41156	0.0935319	4.43829	0.00309258	3.56177	0.0103623	5.5885	0.000207993
Gm13817	3.13047	1.25616	0.413613	-0.862041	0.537673	0.846617	0.655919	-1.27159	0.428972	-2.46459	NA	-2.11726	0.174024	-0.399769	0.839011	-2.51797	0.0746167	-1.96112	0.309018	-4.07932	0.0114809	-1.65593	NA	-2.80773	NA	2.06482	0.283577	-0.400717	0.832414	0.503468	0.853352	-1.96207	0.295014
Gm12331	3.28301	-1.92142	0.168545	-2.31245	0.0783607	0.656198	0.681657	0.265168	0.869297	0.597055	NA	-0.672731	0.680355	-0.61323	0.687501	-1.00426	0.454524	-0.733045	0.657686	-1.12407	0.440982	1.30819	NA	-1.38924	NA	-1.21029	0.382562	-0.331528	0.833246	-1.3301	0.383073	-0.451343	0.788464
Gm10766	3.0344	1.20361	0.542133	0.161113	0.93738	0.497367	0.840162	-0.545129	0.811235	-0.633938	NA	-3.29838	0.130035	-1.74631	0.419287	-2.78881	0.146456	-0.26099	0.919745	-1.30349	0.538729	-2.94992	NA	-0.758357	NA	-1.11237	0.647315	0.50957	0.848109	0.372948	0.895437	1.99489	0.391303
Glra4	3.38214	-3.59949	0.125821	-4.58466	0.038816	-0.911568	0.760183	-1.89673	0.469739	-0.42996	NA	-1.11222	0.699243	-1.22802	0.632733	-2.21318	0.328322	-1.19964	0.674723	-2.18481	0.381239	2.37148	NA	-0.288076	NA	-0.798055	0.777644	-1.10096	0.665879	-0.769684	0.811718	-1.07259	0.699208
Eif4a3l1	3.20412	4.12562	0.00347122	2.88289	0.0134064	3.68592	0.0180127	2.44319	0.0672341	1.2901	NA	-2.13774	0.280872	2.75076	0.0767274	1.50803	0.263146	2.38742	0.157224	1.14469	0.442636	-1.37486	NA	-1.2985	NA	1.46066	0.306148	3.64577	0.0173388	1.09732	0.500588	3.28243	0.0448084
Dnmt3c	3.26799	-4.06397	0.0204673	-2.87007	0.117327	-1.7639	0.385721	-0.569997	0.796092	-1.44331	NA	-1.2827	0.559604	-3.52215	0.0416807	-2.32825	0.203761	-2.0907	0.28288	-0.896797	0.667421	0.541826	NA	-0.3268	NA	-2.07883	0.288763	-1.04554	0.624417	-0.647384	0.79245	0.385907	0.869454
Atcayos	3.05981	-2.27479	0.156318	-1.9841	0.217406	-0.114023	0.956678	0.176668	0.928767	1.0221	NA	-0.942118	0.63557	-0.515011	0.767528	-0.22432	0.897102	0.270027	0.887356	0.560718	0.743084	1.75978	NA	0.38405	NA	-1.53712	0.299161	0.717797	0.68385	-0.752078	0.675271	1.50284	0.366263
A630023P12Rik	2.89191	-0.381397	0.838672	0.487649	0.784529	-3.51517	0.095343	-2.64612	0.223163	-0.923839	NA	-0.810537	0.723892	-2.06625	0.237685	-1.19721	0.518733	-0.450473	0.829744	0.418573	0.834796	-1.68486	NA	3.0647	NA	-1.14241	0.574113	-0.38667	0.859715	0.473366	0.837305	1.22911	0.523965
4921501I09Rik	3.25996	-1.8482	0.432673	-4.89295	0.008848	-0.724679	0.808219	-3.76943	0.0925907	2.3864	NA	-1.99181	0.352455	-0.958849	0.70108	-4.0036	0.0280431	-0.781248	0.788555	-3.826	0.0722615	0.889347	NA	-0.0565685	NA	-3.34525	0.0843216	-2.0118	0.340775	-3.16765	0.167683	-1.83419	0.453448
3110067C02Rik	3.24717	-1.03163	0.509935	0.654592	0.688231	-2.0422	0.246749	-0.355976	0.865746	-1.93881	NA	-0.749299	0.729607	-3.15559	0.0411775	-1.46937	0.399001	-3.57653	0.032358	-1.89031	0.302102	-2.12396	NA	-1.53433	NA	-1.21679	0.529005	-0.720071	0.716888	-1.63773	0.417807	-1.14101	0.573658
Tex22	3.22918	-2.77349	0.127422	-1.34992	0.501961	-0.685057	0.762744	0.738518	0.738623	-1.57611	NA	0.798394	0.740162	-0.168514	0.935801	1.25506	0.49689	-0.528111	0.81733	0.895464	0.6719	2.60498	NA	0.156946	NA	1.4076	0.47458	0.456667	0.820497	1.048	0.654833	0.0970703	0.967115
Slc5a12	2.99553	3.83651	0.00333903	5.09408	0.000283101	2.55174	0.102895	3.80932	0.0177128	-1.15594	NA	1.84275	0.372076	2.47307	0.0877185	3.73065	0.0126815	2.13511	0.177374	3.39268	0.034444	-1.36343	NA	-0.416633	NA	3.62902	0.0150423	1.8879	0.157588	3.29105	0.0413463	1.54994	0.293165
Mogat2	2.72591	4.69002	0.0116831	2.07529	0.240434	5.60699	0.00460221	2.99226	0.110043	2.20985	NA	-2.76389	0.251194	4.15783	0.0317893	1.54309	0.418174	4.10551	0.0504055	1.49078	0.47146	-0.532196	NA	-1.50148	NA	1.94798	0.336901	4.30699	0.0253317	1.89566	0.394531	4.25467	0.0397993
Klhl31	3.21599	3.57235	0.0151502	3.124	0.0300627	2.93267	0.0848752	2.48433	0.136082	1.44415	NA	-2.13681	0.345709	3.34721	0.0260495	2.89886	0.049551	1.27315	0.522399	0.824799	0.667799	-0.225138	NA	-1.65953	NA	1.90306	0.207112	5.03567	0.0015533	-0.171005	0.941123	2.96161	0.11774
Il10rb	3.48926	-0.251831	0.91625	-0.149343	0.947695	2.56382	0.21284	2.6663	0.181084	0.881717	NA	-0.603426	0.832768	0.105056	0.96581	0.207544	0.929261	-0.603334	0.819277	-0.500846	0.840683	0.356887	NA	-3.16715	NA	-0.776662	0.737672	0.81097	0.721182	-1.48505	0.541941	0.10258	0.970215
Gm9889	3.43144	0.359658	0.884192	-2.32446	0.191021	-0.0598413	0.985989	-2.74396	0.201065	1.59011	NA	-0.519888	0.833568	2.85129	0.1266	0.167176	0.934738	1.9124	0.378535	-0.771723	0.710185	2.49164	NA	1.97224	NA	1.26118	0.528737	0.687064	0.730494	0.322285	0.90321	-0.251835	0.912984
Gm7542	3.25525	4.38162	0.00514148	2.53563	0.0664945	5.21152	0.00162081	3.36553	0.0232437	3.14934	NA	-0.839192	0.719881	3.26976	0.0543589	1.42377	0.367371	3.12408	0.0891879	1.27809	0.462945	-1.11186	NA	-2.08744	NA	0.120419	0.950126	2.26296	0.161271	-0.0252659	0.991192	2.11728	0.228839
Gm6440	2.74337	0.132597	0.937804	-0.519592	0.71425	0.183941	0.926297	-0.468248	0.783267	0.137879	NA	0.120877	0.953475	0.403945	0.8077	-0.248243	0.871109	0.0477749	0.980413	-0.604413	0.703319	0.271348	NA	-0.136166	NA	0.266066	0.881341	-0.369121	0.81242	-0.0901041	0.965667	-0.725291	0.647122
Gm56614	2.81249	4.32426	0.0141831	1.25168	0.457121	2.16839	0.332701	-0.904199	0.663542	0.441758	NA	-3.75472	0.0638077	0.607486	0.811888	-2.4651	0.176281	-0.694342	0.811809	-3.76693	0.0658139	-3.71678	NA	-2.86273	NA	0.165729	0.952247	1.28962	0.580055	-1.1361	0.689377	-0.0122121	0.997139
Gm56159	2.90416	0.528812	0.79686	2.65743	0.148287	0.756326	0.743338	2.88495	0.162556	-0.1418	NA	-0.846296	0.777295	-1.40274	0.49925	0.725887	0.753456	0.305299	0.900755	2.43392	0.246881	-1.93155	NA	-0.451027	NA	-1.26094	0.560657	1.57218	0.487681	0.447099	0.864175	3.28022	0.117952
Gm49100	2.78382	3.30685	0.0992168	5.37348	0.00661281	1.58673	0.542354	3.65336	0.121947	0.700183	NA	0	1	2.29105	0.295349	4.35768	0.0353764	3.33632	0.130743	5.40295	0.0119682	-1.0158	NA	1.74959	NA	1.59087	0.479113	4.39818	0.0350426	2.63614	0.237864	5.44345	0.0116752
Gm48248	2.78462	0.589659	0.726428	1.02332	0.510557	-0.225962	0.918808	0.207698	0.923773	1.30758	NA	-0.38366	0.873031	2.80333	0.0298022	3.23699	0.0123032	1.60741	0.29517	2.04107	0.16839	2.21367	NA	1.83337	NA	1.49574	0.253014	3.62065	0.00605304	0.299823	0.871309	2.42473	0.105898
Gm48025	2.91674	2.27573	0.181983	3.56279	0.0437053	3.49105	0.0493321	4.77811	0.0100003	0.641349	NA	-0.605723	0.851267	0.795298	0.710457	2.08236	0.300488	2.75319	0.135971	4.04025	0.032794	-1.48043	NA	-0.737861	NA	0.15395	0.948085	2.68808	0.180729	2.11184	0.258983	4.64597	0.0143456
Gm47633	2.95151	3.70993	0.0610845	0.618805	0.751648	3.9894	0.0620506	0.898281	0.67362	1.11993	NA	-0.867474	0.733495	4.20298	0.0321314	1.11186	0.558021	3.33914	0.128294	0.248019	0.915482	0.49305	NA	-0.650263	NA	3.08304	0.106915	1.97933	0.295135	2.21921	0.317307	1.11549	0.611828
Gm44806	2.48835	0.578483	0.774112	0.473267	0.804414	0.917415	0.667904	0.812198	0.691424	1.06967	NA	0.129987	0.965311	0.520986	0.804795	0.415769	0.834951	1.56824	0.420638	1.46302	0.433242	-0.0574978	NA	0.650824	NA	-0.548688	0.795405	0.285783	0.893471	0.498566	0.829102	1.33304	0.489183
Gm4131	2.99094	-1.18664	0.363937	1.16332	0.454062	-1.44609	0.383878	0.903873	0.639626	0.593093	NA	1.47704	0.407037	-1.57027	0.249665	0.77969	0.650455	-0.655573	0.671858	1.69439	0.282553	-0.383628	NA	0.790514	NA	-2.16336	0.0947329	-0.697352	0.654449	-1.24867	0.380471	0.217344	0.896657
Gm3744	2.85201	0.542058	0.663184	0.482762	0.679347	0.459994	0.754312	0.400698	0.772959	0.717676	NA	0.202967	0.904982	0.372046	0.787148	0.31275	0.808406	0.347873	0.809125	0.288577	0.829857	-0.170012	NA	-0.112122	NA	-0.345631	0.799087	0.109783	0.938264	-0.369804	0.797129	0.0856099	0.951222
Gm37317	2.61893	0.812483	0.742122	-1.48773	0.469444	2.24583	0.344731	-0.0543888	0.987353	-1.35089	NA	-3.44963	0.140397	-0.167744	0.952704	-2.46796	0.233189	1.23199	0.637568	-1.06823	0.64838	-0.980227	NA	-1.01384	NA	1.18315	0.665021	0.981674	0.709224	2.58288	0.306751	2.38141	0.32537
Gm28883	2.72138	0.010793	0.995185	-0.320801	0.821897	-2.08404	0.270129	-2.41564	0.174242	0.0143879	NA	0.7986	0.609331	0.116344	0.94498	-0.21525	0.886818	0.379063	0.824995	0.0474685	0.977443	0.105551	NA	2.4631	NA	0.101957	0.95503	-1.01385	0.442076	0.364675	0.842444	-0.751132	0.60591
Gm19719	2.83926	0.543162	0.777448	-2.17545	0.126126	-1.30016	0.591481	-4.01877	0.0349073	0.275909	NA	-1.59364	0.348056	-0.176979	0.935247	-2.89559	0.0544836	-0.191132	0.936589	-2.90974	0.0761641	-0.720141	NA	1.10903	NA	-0.452887	0.836099	-1.30194	0.458846	-0.46704	0.846843	-1.3161	0.486585
Gm18939	3.29351	0.16036	0.936631	1.8591	0.295306	0.0217124	0.994511	1.72045	0.397033	0.0996777	NA	3.3935	0.0599873	-0.727073	0.715766	0.971668	0.632824	-0.189911	0.933874	1.50883	0.45007	-0.887432	NA	-0.211623	NA	-0.82675	0.682979	-2.42183	0.129513	-0.289588	0.904925	-1.88467	0.274967
Gm15971	2.8061	-1.05667	0.49627	1.75294	0.317179	-0.122959	0.952155	2.68665	0.136267	-0.603528	NA	1.2268	0.597478	-0.591158	0.727982	2.21845	0.199387	1.20362	0.450166	4.01323	0.0138814	0.465509	NA	1.32658	NA	0.0123696	0.995417	0.991652	0.563278	1.80715	0.251761	2.78643	0.0662384
Gm15889	3.12567	4.79901	0.000973454	4.18632	0.00429427	5.84136	0.000112057	5.22867	0.000578875	0	NA	0.617341	0.825725	4.5955	0.0020481	3.98281	0.00812877	4.76507	0.00214296	4.15238	0.00785013	-0.203506	NA	-1.07629	NA	4.6219	0.00206595	3.36547	0.0228127	4.79147	0.00214437	3.53504	0.0211513
Gm15747	2.8395	1.63966	0.427783	3.67346	0.060407	0.799329	0.755372	2.83313	0.212281	0.348933	NA	1.94457	0.463014	0.684209	0.77751	2.718	0.198227	1.99477	0.366173	4.02856	0.0533248	-0.955456	NA	1.19544	NA	0.335275	0.89809	0.773438	0.738501	1.64583	0.478408	2.084	0.329291
Gm12907	2.61573	-1.7133	0.51179	-3.22894	0.15941	-3.80481	0.179104	-5.32045	0.0427445	-1.26946	NA	-3.57454	0.172227	-2.79051	0.27903	-4.30615	0.0654741	-1.79607	0.539035	-3.31171	0.193083	-1.07721	NA	2.00873	NA	-1.52105	0.611605	-0.731617	0.813977	-0.526612	0.885176	0.262822	0.937003
Cyp2d41-ps	2.17798	1.09968	0.539058	4.03087	0.0211957	-0.566081	0.819606	2.36511	0.303958	0.454323	NA	0.680843	0.830099	1.67983	0.326339	4.61102	0.00778636	2.27045	0.192214	5.20164	0.00387523	0.580147	NA	2.83653	NA	1.22551	0.492461	3.93018	0.0268775	1.81612	0.312448	4.52079	0.0137634
Ccl20	2.95293	3.00302	0.100908	1.51249	0.383687	0.826971	0.764722	-0.663562	0.789105	2.84303	NA	1.83471	0.355445	4.88473	0.00389506	3.39419	0.028729	3.3182	0.0917961	1.82767	0.327491	1.8817	NA	2.49123	NA	2.0417	0.187562	1.55948	0.304696	0.475172	0.832693	-0.0070414	0.997811
Bpifb6	2.72477	0.323647	0.831186	2.88125	0.0650184	1.62478	0.244384	4.18238	0.00841592	-1.19531	NA	-0.715193	0.802259	-0.16516	0.921947	2.39244	0.151038	0.999898	0.507457	3.5575	0.0273664	-0.488807	NA	-0.624882	NA	1.03015	0.534578	3.10763	0.0598268	2.19521	0.14043	4.27269	0.00802937
BC048507	2.92473	0.208719	0.905875	2.39233	0.131498	0.392538	0.840034	2.57615	0.138682	-0.829533	NA	-0.196208	0.948303	-0.233335	0.900062	1.95028	0.249136	-0.156529	0.939374	2.02708	0.255543	-0.442054	NA	-0.549067	NA	0.596197	0.753412	2.14649	0.209084	0.673004	0.744175	2.22329	0.215226
4930412F09Rik	2.79665	-0.383574	0.848131	2.07846	0.260356	2.41031	0.1277	4.87234	0.00298109	-0.96651	NA	1.40925	0.576895	3.32397	0.0132844	5.786	9.47458e-05	2.55803	0.0933091	5.02006	0.00169182	3.70754	NA	0.147717	NA	4.29048	0.00315219	4.37675	0.00267791	3.52454	0.0277947	3.61081	0.0233139
Spmip10	2.31253	1.33221	0.496166	2.03797	0.273056	-1.11787	0.662539	-0.412116	0.879534	0.0283781	NA	0.834933	0.755175	1.11205	0.591034	1.81781	0.348396	0.638772	0.79202	1.34453	0.535424	-0.22016	NA	1.75665	NA	1.08367	0.61211	0.982873	0.627164	0.610394	0.814479	0.509596	0.82579
Snora15	2.85093	-0.0437848	0.98203	0.259085	0.883012	0.940981	0.615324	1.24385	0.477468	-0.0922213	NA	-0.758055	0.730686	-0.0459979	0.982025	0.256872	0.888944	0.881474	0.634781	1.18434	0.486372	-0.00221306	NA	-0.0595077	NA	0.0462234	0.983133	1.01493	0.572231	0.973695	0.611996	1.9424	0.255604
Rpl39l	2.83122	0.784509	0.694927	-0.730493	0.687459	-0.856397	0.737554	-2.3714	0.263124	-0.419477	NA	-0.800602	0.726878	-0.267691	0.90897	-1.78269	0.324705	-0.484338	0.843384	-1.99934	0.304028	-1.0522	NA	0.372059	NA	0.151786	0.952918	-0.982091	0.626683	-0.0648611	0.981825	-1.19874	0.574569
Rnf148	2.98816	0.581405	0.76298	-0.682026	0.674735	2.92491	0.0697017	1.66148	0.282149	-0.454208	NA	-2.01909	0.290102	1.7669	0.281275	0.50347	0.75649	2.32899	0.164578	1.06556	0.510426	1.1855	NA	-0.595922	NA	2.22111	0.176237	2.52256	0.11605	2.7832	0.0986161	3.08465	0.0610976
Or2y1b	2.61414	4.87305	0.00320405	3.65345	0.0280883	4.05105	0.0336157	2.83144	0.143424	3.68245	NA	-1.36877	0.621736	2.7035	0.161885	1.48389	0.460566	5.72139	0.000992578	4.50178	0.00958721	-2.16956	NA	1.67034	NA	-0.978947	0.602992	2.85266	0.135321	2.03894	0.212067	5.87055	0.000685035
Mir7664	3.61596	-0.809052	0.621026	0.456814	0.7965	0.451456	0.812461	1.71732	0.318955	0.349292	NA	2.75784	0.0742485	0.685594	0.670745	1.95146	0.194491	1.0096	0.547727	2.27547	0.14844	1.49465	NA	0.558147	NA	0.336302	0.848069	-0.80638	0.576619	0.660311	0.717739	-0.482371	0.769691
Mir1b	2.48453	1.3319	0.395179	3.05777	0.0463619	-0.648702	0.758554	1.07717	0.603554	0.0943553	NA	0.525318	0.838904	0.5143	0.78268	2.24017	0.177174	-0.198806	0.925155	1.52707	0.411256	-0.817597	NA	0.449896	NA	0.419945	0.829426	1.71485	0.303913	-0.293161	0.896014	1.00175	0.599301
Gm9182	3.41414	-2.17685	0.0783945	0.203055	0.904511	-1.30248	0.379447	1.07743	0.508982	-0.264687	NA	1.45318	0.369594	-1.85602	0.147383	0.523883	0.751252	-3.07819	0.0258572	-0.698291	0.694738	0.320828	NA	-1.77572	NA	-1.59133	0.240285	-0.929299	0.519245	-2.81351	0.0475902	-2.15147	0.14111
Gm6305	3.39205	1.53728	0.264063	1.7816	0.185523	2.49603	0.0714878	2.74035	0.0459536	1.17113	NA	1.48169	0.370545	1.9163	0.156362	2.16062	0.105682	2.15943	0.12285	2.40376	0.0809312	0.379021	NA	-0.336597	NA	0.745172	0.597465	0.678932	0.610882	0.988304	0.496306	0.922063	0.497897
Gm56941	3.00559	3.63882	0.00611177	5.59427	6.213e-05	3.67689	0.0103118	5.63235	0.000162766	-1.13617	NA	1.38524	0.566178	2.24264	0.133311	4.19809	0.00487332	1.99751	0.215221	3.95296	0.0124611	-1.39618	NA	-1.67938	NA	3.37881	0.0272237	2.81285	0.0579066	3.13368	0.0560576	2.56772	0.104128
Gm56712	2.97555	-0.843064	0.648763	0.332883	0.863381	-4.47872	0.0329551	-3.30277	0.130549	-1.2874	NA	-0.00265566	1	-0.848457	0.657054	0.32749	0.868776	-1.36654	0.501193	-0.190591	0.933384	-0.00539238	NA	3.11218	NA	0.438945	0.842467	0.330146	0.873545	-0.0791361	0.976843	-0.187935	0.93487
Gm55853	2.8745	0.40796	0.791233	1.09964	0.429946	0.443681	0.80218	1.13536	0.478163	-0.374391	NA	-0.14338	0.951512	-0.373656	0.825616	0.318027	0.847447	0.886182	0.57925	1.57787	0.281072	-0.781616	NA	0.442501	NA	0.000734974	1	0.461408	0.786325	1.26057	0.42668	1.72125	0.242779
Gm50144	3.22356	-1.07327	0.469945	-1.55591	0.239628	-1.20128	0.511388	-1.68392	0.30622	1.01002	NA	-0.00581587	0.998941	0.866631	0.530985	0.383987	0.778442	-0.355748	0.837759	-0.838391	0.565804	1.9399	NA	0.845532	NA	-0.14339	0.926881	0.389803	0.781982	-1.36577	0.346709	-0.832575	0.578394
Gm49694	2.79126	-0.0166641	0.99301	0.309852	0.842676	-1.3915	0.456344	-1.06499	0.566278	-2.43461	NA	-1.41829	0.44015	-0.456272	0.789336	-0.129756	0.939509	-0.0333923	0.986592	0.293124	0.87007	-0.439608	NA	1.35811	NA	1.97833	0.253478	1.28854	0.432722	2.40121	0.176624	1.71142	0.305275
Gm48532	2.90292	-2.49591	0.200329	0.287279	0.907071	-0.372133	0.884141	2.41106	0.276665	-1.89343	NA	-1.79653	0.530796	-1.03574	0.628682	1.74745	0.411606	-0.968549	0.686745	1.81464	0.427627	1.46018	NA	-0.596416	NA	0.857692	0.720521	3.54398	0.0928666	0.924879	0.729403	3.61117	0.110239
Gm48257	2.98456	-0.641537	0.800269	-2.50408	0.219219	-3.27922	0.210316	-5.14176	0.0298868	0.391603	NA	0.0996753	0.977995	-0.254018	0.925553	-2.11656	0.323316	-0.965722	0.727191	-2.82827	0.206576	0.387519	NA	2.3135	NA	-0.645622	0.81259	-2.21624	0.305621	-1.35733	0.622096	-2.92794	0.193239
Gm47932	2.82216	-2.19858	0.118287	-0.0211455	0.991494	-0.20669	0.910615	1.97075	0.220668	-0.640601	NA	2.20792	0.171367	-1.25341	0.395268	0.924032	0.585309	-0.787302	0.633883	1.39014	0.402223	0.945177	NA	-0.580612	NA	-0.612806	0.723147	-1.28389	0.373424	-0.146701	0.942537	-0.817783	0.603525
Gm45546	2.49321	0.598442	0.750301	1.37987	0.42163	1.11469	0.570895	1.89612	0.301354	-0.691601	NA	-1.43513	0.559443	0.518453	0.793498	1.29988	0.467696	1.28465	0.498312	2.06607	0.244257	-0.0799894	NA	0.169954	NA	1.21005	0.533273	2.73501	0.137089	1.97625	0.296383	3.50121	0.0585413
Gm45358	2.85409	0.268241	0.881185	1.15569	0.465591	-0.303127	0.884849	0.58432	0.76601	0.230367	NA	2.00118	0.233879	0.415939	0.817561	1.30339	0.41807	1.00567	0.557033	1.89311	0.231179	0.147698	NA	1.30879	NA	0.185573	0.92382	-0.697791	0.658208	0.775301	0.672552	-0.108062	0.951612
Gm38164	3.59301	0.270938	0.867712	2.42673	0.135426	2.86903	0.0281269	5.02483	0.00121982	0.718635	NA	2.79399	0.119321	-0.00258541	0.999724	2.15321	0.210532	0.740595	0.658513	2.89639	0.0882646	-0.273524	NA	-2.12844	NA	-0.72122	0.649124	-0.640782	0.672972	0.0219607	0.991493	0.102398	0.952163
Gm38114	3.05657	1.96	0.280025	0.298452	0.864704	4.0243	0.0200213	2.36275	0.129303	3.08771	NA	-1.84202	0.398945	2.88531	0.09117	1.22376	0.435628	3.15986	0.0795874	1.49831	0.36662	0.925309	NA	-0.86444	NA	-0.202402	0.913665	3.06579	0.0741402	0.0721498	0.97372	3.34034	0.0626047
Gm37686	2.66072	2.35531	0.224219	0.0856856	0.9662	3.10215	0.131586	0.832532	0.689677	2.79961	NA	-1.15561	0.635514	3.48356	0.0529852	1.21394	0.49086	3.37269	0.0892062	1.10307	0.57387	1.12826	NA	0.270541	NA	0.683947	0.732187	2.36955	0.188245	0.573079	0.80678	2.25869	0.250036
Gm17819	2.90483	0.216272	0.881897	0.315167	0.812618	0.401248	0.803287	0.500144	0.739884	-0.151024	NA	0.73168	0.631066	0.0581149	0.970276	0.15701	0.914713	0.614199	0.675273	0.713094	0.599182	-0.158157	NA	0.21295	NA	0.209139	0.898415	-0.57467	0.665612	0.765223	0.612861	-0.0185863	0.990803
Gm17112	3.02405	-0.650009	0.789919	-2.88412	0.115392	0.790168	0.754829	-1.44394	0.492271	0.810492	NA	0.480538	0.844168	0.977225	0.670533	-1.25689	0.515233	0.854182	0.725817	-1.37993	0.48527	1.62723	NA	0.0640147	NA	0.166733	0.948709	-1.73742	0.356961	0.0436903	0.987888	-1.86047	0.335183
Gm16093	2.80718	3.23967	0.0742133	1.80448	0.272727	3.55072	0.0707129	2.11554	0.243669	0.777084	NA	-2.29981	0.32554	3.15012	0.0898299	1.71494	0.31579	3.35267	0.0888416	1.91749	0.291276	-0.0895484	NA	-0.198055	NA	2.37304	0.191724	4.01474	0.0281692	2.57559	0.181992	4.21729	0.0288207
Gm14776	3.45745	-3.97325	0.026185	-4.06147	0.0211453	-0.00447234	0.999998	-0.0926881	0.968721	-0.1084	NA	-0.385809	0.870052	-4.34411	0.0142312	-4.43233	0.0113385	0.176751	0.936829	0.0885355	0.96741	-0.370863	NA	0.181224	NA	-4.23571	0.0190589	-4.04652	0.0246086	0.285151	0.904925	0.474345	0.816362
Gm11753	3.03134	1.76431	0.337003	1.669	0.342312	4.40047	0.0106612	4.30516	0.0102196	0.889695	NA	0.538339	0.838901	1.1995	0.55922	1.10419	0.568381	2.36067	0.221233	2.26536	0.220872	-0.564805	NA	-2.0398	NA	0.309806	0.890057	0.565855	0.780577	1.47097	0.458263	1.72702	0.350654
Cep112it	2.70403	0.518252	0.74894	0.97403	0.510428	1.60376	0.300568	2.05954	0.167331	-0.603603	NA	0.380169	0.85946	-0.167038	0.927279	0.28874	0.867785	0.699174	0.69201	1.15495	0.471498	-0.68529	NA	-0.904591	NA	0.436565	0.82125	-0.0914284	0.961877	1.30278	0.454058	0.774784	0.642036
C330002G04Rik	3.0878	-3.08462	0.0512867	-4.02607	0.00666452	-0.699169	0.708809	-1.64062	0.299979	0.860703	NA	-1.76792	0.254302	-1.26304	0.43042	-2.20449	0.114025	-0.956882	0.582035	-1.89833	0.196893	1.82159	NA	-0.257713	NA	-2.12374	0.146017	-0.43657	0.811358	-1.81758	0.246876	-0.130414	0.946283
C030013C21Rik	3.05793	3.2182	0.0503886	4.95075	0.00312687	4.51094	0.00782479	6.2435	0.000367032	-0.524714	NA	1.1712	0.681146	2.74441	0.11087	4.47696	0.00935834	2.56822	0.173642	4.30078	0.0206975	-0.473791	NA	-1.94272	NA	3.26912	0.0633008	3.30577	0.0585981	3.09293	0.108573	3.12958	0.0972249
AU040972	2.32923	1.91609	0.371975	-0.446836	0.832644	0.193248	0.951013	-2.16968	0.347974	3.11813	NA	-0.341648	0.904982	2.93734	0.139877	0.574411	0.781955	1.48035	0.557163	-0.882583	0.700604	1.02125	NA	1.2871	NA	-0.180788	0.939902	0.916059	0.660061	-1.63778	0.476112	-0.540935	0.825482
Atp5c1-ps	3.20455	-1.12796	0.337673	-1.20685	0.281394	-1.19309	0.408805	-1.27198	0.354105	-0.161191	NA	-0.027626	0.990501	0.0828821	0.952028	0.00399094	0.998579	-1.22827	0.335859	-1.30716	0.280784	1.21084	NA	-0.0351793	NA	0.244073	0.861776	0.0316169	0.983818	-1.06708	0.431918	-1.27954	0.298367
A830012C17Rik	2.73286	-0.576853	0.76906	0.217678	0.912879	-0.34383	0.885571	0.450702	0.844971	-0.0320874	NA	0.532972	0.82919	-0.942442	0.637065	-0.147911	0.945339	1.06493	0.601086	1.85946	0.315948	-0.365589	NA	1.40876	NA	-0.910355	0.658841	-0.680883	0.735669	1.09702	0.602843	1.32649	0.487298
Snord42b	2.64055	2.53786	0.0702749	0.855449	0.519421	-0.0718751	0.977732	-1.75428	0.316745	1.71907	NA	-0.976176	0.58552	1.51097	0.348808	-0.171439	0.914961	1.77322	0.289945	0.0908077	0.959981	-1.02689	NA	1.84509	NA	-0.2081	0.906559	0.804736	0.612418	0.0541473	0.979024	1.06698	0.513808
Rpl10-ps6	3.02532	1.10452	0.474004	1.09963	0.456023	0.30665	0.885386	0.301758	0.882754	0.361225	NA	0.856649	0.650974	0.588919	0.740099	0.584027	0.724779	0.96694	0.592071	0.962048	0.567948	-0.515602	NA	0.66029	NA	0.227694	0.905595	-0.272622	0.874863	0.605715	0.758772	0.105399	0.95507
Prss55	2.51853	0.0107629	0.995528	2.11007	0.170743	-0.646189	0.741205	1.45312	0.444308	-0.991605	NA	-2.48782	0.261595	-0.831082	0.622606	1.26822	0.466118	0.255576	0.894679	2.35488	0.156905	-0.841845	NA	0.901765	NA	0.160523	0.937752	3.75604	0.0330215	1.24718	0.486663	4.8427	0.00562971
Padi4	3.37775	4.13049	0.0457693	1.02393	0.624225	2.71982	0.283989	-0.386736	0.886594	1.43682	NA	-1.31767	0.624737	4.12682	0.047698	1.02027	0.632975	2.71076	0.281929	-0.395795	0.880716	-0.00366132	NA	-0.00905872	NA	2.69001	0.214474	2.33794	0.261528	1.27394	0.653673	0.921878	0.723965
Gm7769	2.36856	1.85087	0.321311	2.75128	0.13186	2.21653	0.278068	3.11693	0.118411	3.05207	NA	1.46204	0.57233	2.70719	0.122939	3.6076	0.0400075	2.98049	0.10957	3.8809	0.0370356	0.856322	NA	0.763968	NA	-0.344881	0.859425	2.14556	0.216932	-0.0715788	0.97575	2.41886	0.184955
Gm5864	3.53083	3.79599	0.0112956	1.63363	0.196256	4.54423	0.00397116	2.38188	0.0763429	2.1211	NA	0.938779	0.581772	4.68353	0.00138376	2.52118	0.0359804	2.29435	0.21188	0.131996	0.943177	0.887543	NA	-2.24988	NA	2.56243	0.0399636	1.5824	0.178745	0.173245	0.934546	-0.806783	0.610077
Gm57226	2.8371	0.00425859	0.998484	0.765846	0.630671	-0.434166	0.824233	0.327422	0.867335	-0.701547	NA	-1.86722	0.346265	-1.62514	0.330004	-0.863549	0.628108	-0.683947	0.716307	0.0776402	0.969503	-1.6294	NA	-0.249781	NA	-0.92359	0.628732	1.00367	0.614127	0.0175993	0.994293	1.94486	0.282316
Gm56858	2.81657	3.28583	0.0796556	3.39951	0.0653409	4.79559	0.0122114	4.90926	0.00955875	1.57779	NA	-0.76185	0.813079	4.52036	0.0114931	4.63404	0.00908692	3.49184	0.0849504	3.60552	0.0691876	1.23453	NA	-1.30374	NA	2.94258	0.0883183	5.39589	0.00215213	1.91406	0.353593	4.36737	0.025395
Gm56075	2.56559	5.05029	0.00220858	5.15894	0.00164114	3.2	0.130491	3.30866	0.109318	1.90753	NA	0.682941	0.826967	4.10823	0.019464	4.21688	0.0153253	5.13404	0.00386114	5.24269	0.00289368	-0.942061	NA	1.93404	NA	2.20069	0.227395	3.53394	0.0483035	3.2265	0.0704004	4.55975	0.0108658
Gm55759	2.97376	1.22236	0.583377	-1.39422	0.471551	0.526849	0.849799	-2.08973	0.344442	1.38481	NA	-1.97004	0.38176	1.01407	0.668282	-1.60251	0.418181	0.832184	0.753013	-1.78439	0.404839	-0.208288	NA	0.305335	NA	-0.370742	0.884305	0.36753	0.878672	-0.552629	0.842825	0.185643	0.943448
Gm50169	2.73109	-1.93255	0.336382	-3.93752	0.0225152	-0.710827	0.772368	-2.7158	0.165782	0.654511	NA	-1.77983	0.355281	-0.231089	0.918592	-2.23606	0.182328	-0.232854	0.92411	-2.23783	0.221131	1.70146	NA	0.477973	NA	-0.885599	0.670263	-0.456227	0.82836	-0.887364	0.702858	-0.457992	0.837342
Gm49984	2.23672	5.20334	0.0269494	5.31199	0.0224063	3.81463	0.172882	3.92329	0.150571	0	NA	0.767	0.847453	3.92851	0.120062	4.03716	0.104306	4.3043	0.108475	4.41295	0.0923242	-1.27483	NA	0.489667	NA	3.9549	0.12393	3.27016	0.201435	4.33069	0.112304	3.64595	0.173746
Gm49260	2.90424	-0.893681	0.676075	-0.975334	0.62612	0.661685	0.778551	0.580032	0.795759	0.232815	NA	-3.82938	0.084749	1.65808	0.377955	1.57642	0.386411	0.260248	0.916891	0.178595	0.9404	2.55176	NA	-0.401437	NA	1.42526	0.46777	5.4058	0.00424406	0.0274328	0.992637	4.00797	0.0604695
Gm48538	2.81591	-4.24538	0.0328585	-4.49961	0.0203585	0.0907832	0.973678	-0.16345	0.949302	0.265486	NA	-0.112554	0.970691	-1.23257	0.562777	-1.4868	0.450793	1.12858	0.610871	0.874349	0.680055	3.01281	NA	1.0378	NA	-1.49805	0.475508	-1.37425	0.500899	0.863096	0.718181	0.986903	0.644097
Gm45733	3.04811	0.914162	0.649391	2.22433	0.22975	-1.54612	0.530121	-0.235949	0.93464	0.992178	NA	4.57462	0.00930902	2.26099	0.19422	3.57116	0.0381043	2.53977	0.160622	3.84994	0.0317389	1.34682	NA	4.08589	NA	1.26881	0.472954	-1.00346	0.524678	1.54759	0.398461	-0.72468	0.676902
Gm44647	3.31334	0.0862638	0.966811	1.3043	0.461999	0.566582	0.789951	1.78462	0.348257	0.221632	NA	1.814	0.36287	-0.288497	0.890357	0.929537	0.628593	-0.677724	0.756555	0.540311	0.802906	-0.374761	NA	-1.24431	NA	-0.510129	0.808814	-0.884462	0.63051	-0.899356	0.684917	-1.27369	0.507934
Gm43896	2.87364	-0.528884	0.803681	-0.074278	0.972507	1.36702	0.508172	1.82163	0.347707	0.235581	NA	-0.989612	0.697863	-1.89638	0.355338	-1.44178	0.487084	0.381281	0.871294	0.835887	0.692399	-1.3675	NA	-0.985741	NA	-2.13197	0.299752	-0.452167	0.854239	0.1457	0.956176	1.8255	0.374203
Gm43874	2.70981	-0.183474	0.9366	0.0137301	0.995188	0.0898945	0.974562	0.287098	0.909066	1.79141	NA	1.11718	0.631344	-0.862105	0.704296	-0.664901	0.76239	0.836282	0.717982	1.03349	0.626079	-0.678632	NA	0.746388	NA	-2.65351	0.156074	-1.78209	0.362597	-0.955123	0.676129	-0.0836988	0.971937
Gm42897	3.19307	2.27531	0.270781	-0.647412	0.740375	5.47272	0.00299079	2.55	0.133699	3.74641	NA	1.56262	0.425326	4.18203	0.0198874	1.2593	0.46843	3.91426	0.0465255	0.991533	0.609178	1.90671	NA	-1.55846	NA	0.435616	0.831187	-0.303315	0.872008	0.167848	0.945057	-0.571084	0.77286
Gm42893	2.71248	2.24701	0.118134	1.20114	0.380203	2.60872	0.0901175	1.56286	0.290572	-0.469117	NA	-1.15631	0.549311	0.0946008	0.964257	-0.951264	0.561518	1.49317	0.382014	0.447303	0.79164	-2.1524	NA	-1.11556	NA	0.563718	0.787547	0.205043	0.920954	1.96229	0.252554	1.60361	0.32976
Gm42498	2.87885	4.67777	0.00718046	4.06508	0.0203833	5.30904	0.00421293	4.69635	0.0117593	0.686656	NA	-0.76185	0.810367	5.29858	0.00213014	4.68589	0.00701804	4.33484	0.0234572	3.72214	0.0527996	0.620806	NA	-0.974208	NA	4.61192	0.00882172	5.44774	0.00155301	3.64818	0.0651785	4.48399	0.0178304
Gm38584	2.71388	1.67099	0.395605	-0.382064	0.84649	-1.8296	0.491318	-3.88265	0.0785185	0.734549	NA	-1.47266	0.509374	-0.124269	0.961687	-2.17732	0.247543	0.912897	0.715878	-1.14015	0.593775	-1.79526	NA	2.7425	NA	-0.858819	0.715101	-0.704662	0.755508	0.178348	0.9505	0.332504	0.893447
Gm3791	3.10753	3.10786	0.102857	3.21652	0.0852382	4.26617	0.0311277	4.37482	0.0249917	3.54304	NA	3.05267	0.156445	3.37794	0.0765802	3.4866	0.0632795	4.09342	0.0386038	4.20207	0.0308139	0.270078	NA	-0.172749	NA	-0.1651	0.939633	0.433931	0.825792	0.550378	0.809184	1.14941	0.550257
Gm36684	2.96639	0.286079	0.807174	1.63663	0.13101	-0.531403	0.711971	0.819145	0.569845	-0.900975	NA	-0.0063635	0.998869	-0.464297	0.712049	0.886251	0.481957	0.419835	0.74206	1.77038	0.125657	-0.750377	NA	0.951238	NA	0.436678	0.7583	0.892615	0.487195	1.32081	0.272235	1.77675	0.126047
Gm36501	3.12051	-0.362771	0.82018	2.62947	0.0809742	-1.88374	0.265368	1.10849	0.57793	-1.87167	NA	1.24073	0.556697	-0.657289	0.678013	2.33495	0.13694	-0.715787	0.677206	2.27645	0.17279	-0.294518	NA	1.16796	NA	1.21438	0.461197	1.09422	0.489597	1.15588	0.523201	1.03572	0.541124
Gm35552	2.56495	1.51088	0.380445	-1.06254	0.444351	-0.505451	0.847333	-3.07887	0.0987526	2.4803	NA	-0.358278	0.851804	1.20921	0.521924	-1.36421	0.347089	2.31238	0.177229	-0.26104	0.877288	-0.301671	NA	2.81783	NA	-1.27109	0.417374	-1.00593	0.518757	-0.167922	0.93244	0.0972384	0.956418
Gm30963	2.36204	-0.71857	0.800664	-0.885548	0.737533	-2.19414	0.471529	-2.36111	0.415984	0.25952	NA	-1.58991	0.614884	-0.657095	0.826743	-0.824072	0.766534	-0.613283	0.845441	-0.780261	0.787997	0.0614752	NA	1.58085	NA	-0.916615	0.761723	0.765835	0.796612	-0.872803	0.790059	0.809647	0.791884
Gm26331	3.0518	-0.0509288	0.979514	0.371401	0.830886	0.43181	0.832234	0.85414	0.64471	-0.31742	NA	-1.6259	0.430829	-1.09063	0.540586	-0.668302	0.710821	-0.97305	0.625292	-0.55072	0.781292	-1.0397	NA	-1.40486	NA	-0.773212	0.690131	0.957596	0.628405	-0.65563	0.768343	1.07518	0.604262
Gm26091	2.36649	2.53977	0.143963	1.86649	0.258007	2.24956	0.267026	1.57627	0.420042	-1.59401	NA	-1.6687	0.503572	2.73947	0.116889	2.06618	0.216857	3.63501	0.0405633	2.96173	0.0789442	0.199692	NA	1.38546	NA	4.33347	0.0133851	3.73489	0.0344885	5.22902	0.00373764	4.63044	0.0103967
Gm25776	3.22692	1.03425	0.474879	1.20881	0.380301	2.0839	0.145256	2.25846	0.105088	1.69464	NA	-0.56163	0.793648	-0.539846	0.761446	-0.365283	0.831017	-0.186257	0.924726	-0.0116938	0.995507	-1.5741	NA	-2.27016	NA	-2.23448	0.0997866	0.196347	0.919847	-1.88089	0.207677	0.549936	0.767717
Gm25636	2.51604	-0.761363	0.737136	-0.53621	0.80677	-1.04571	0.686022	-0.820557	0.743045	-0.737941	NA	0.170761	0.956965	0.21085	0.930028	0.436003	0.844181	0.142403	0.958213	0.367555	0.881419	0.972213	NA	1.18811	NA	0.948791	0.686045	0.265242	0.911315	0.880343	0.739543	0.196795	0.937864
Gm21168	3.58678	-2.01144	0.287866	-0.266811	0.907176	0.438484	0.852102	2.18311	0.291333	-0.0464748	NA	3.59696	0.0546039	-2.21382	0.242902	-0.46919	0.836695	-0.779236	0.739264	0.965391	0.673068	-0.202379	NA	-1.21772	NA	-2.16734	0.264377	-4.06615	0.0158871	-0.732761	0.769245	-2.63157	0.162427
Gm19786	2.41739	0.103821	0.959112	3.1748	0.0833366	-0.852223	0.699575	2.21876	0.314774	0.190096	NA	2.02373	0.398756	0.947475	0.601516	4.01846	0.0237544	0.216006	0.922304	3.28699	0.0925181	0.843653	NA	1.06823	NA	0.757378	0.693103	1.99472	0.242468	0.0259095	0.991997	1.26325	0.516629
Gm19097	3.17316	3.92358	0.0401856	0.264375	0.894054	4.09211	0.0530678	0.432899	0.848313	3.87232	NA	-1.41183	0.547987	5.4349	0.00289614	1.77569	0.298371	4.52408	0.0258499	0.864873	0.67225	1.51131	NA	0.431974	NA	1.56257	0.392727	3.18751	0.0682298	0.651757	0.783952	2.2767	0.255277
Gm13641	2.80473	0.81099	0.409241	0.872854	0.352172	-0.142522	0.922134	-0.0806579	0.956666	-0.554444	NA	-0.795161	0.554457	-1.26776	0.284744	-1.2059	0.297767	-1.40729	0.232577	-1.34542	0.241814	-2.07875	NA	-1.26476	NA	-0.713321	0.605822	-0.410739	0.771957	-0.852842	0.535105	-0.550261	0.688071
Gm13039	2.57578	0.946457	0.397328	1.00876	0.345155	0.602212	0.664081	0.66451	0.608474	0.07305	NA	0.7938	0.563099	0.07953	0.95783	0.141829	0.918667	0.291838	0.835795	0.354137	0.784489	-0.866927	NA	-0.310373	NA	0.00648002	0.996933	-0.651971	0.588101	0.218788	0.885579	-0.439663	0.716857
Gm12268	3.19017	4.80529	0.0165097	4.08996	0.0393784	4.41318	0.053316	3.69786	0.10199	2.41211	NA	0.797695	0.811384	4.83976	0.0164157	4.12443	0.0392059	4.63394	0.0385179	3.91862	0.0765414	0.0344693	NA	0.220759	NA	2.42765	0.251893	3.32674	0.103706	2.22184	0.355961	3.12092	0.167694
Gm11934	2.99742	1.00384	0.485029	3.44756	0.0187798	-2.25468	0.225115	0.189048	0.940605	-1.50886	NA	1.62488	0.416378	-0.156093	0.929232	2.28763	0.156568	0.0613459	0.974905	2.50507	0.133136	-1.15993	NA	2.31602	NA	1.35277	0.417223	0.662747	0.688471	1.57021	0.361853	0.880186	0.599785
Fbp1	3.27071	-2.34683	0.0916634	-3.09745	0.0168819	-2.13795	0.210095	-2.88857	0.0669107	0.474785	NA	-2.72729	0.057439	-1.31597	0.353167	-2.06659	0.10091	-0.681318	0.672063	-1.43194	0.293526	1.03086	NA	1.45663	NA	-1.79076	0.184851	0.6607	0.704471	-1.1561	0.44703	1.29535	0.42775
E130119H09Rik	2.64217	1.29603	0.388591	1.24975	0.387574	-0.109873	0.960777	-0.156157	0.940834	0.23124	NA	-0.565964	0.796036	0.752247	0.657415	0.705964	0.659014	-0.242573	0.90547	-0.288856	0.879973	-0.543783	NA	-0.132699	NA	0.521007	0.773015	1.27193	0.426479	-0.473813	0.822625	0.277108	0.88977
Cutal	2.74516	1.39009	0.371908	4.18334	0.0111382	-0.164195	0.94356	2.62905	0.194775	0.292297	NA	2.96636	0.13843	0.335169	0.863081	3.12842	0.0795936	0.115286	0.958186	2.90854	0.123959	-1.05493	NA	0.279481	NA	0.0428719	0.984528	0.16206	0.93512	-0.177011	0.938416	-0.0578229	0.977908
Ciita	2.2983	-2.14739	0.377257	-3.12636	0.144579	1.47108	0.568132	0.492109	0.848445	0.888768	NA	-1.39006	0.619369	3.82058	0.0451701	2.8416	0.118424	2.26004	0.325872	1.28107	0.563569	5.96796	NA	0.788956	NA	2.93181	0.120051	4.23166	0.0278459	1.37127	0.574169	2.67112	0.234185
Chrna10	2.42024	2.80625	0.112241	1.53654	0.36983	1.35745	0.555527	0.087742	0.973728	0.751174	NA	-1.37317	0.568475	1.4211	0.494557	0.151391	0.943123	3.03283	0.110567	1.76312	0.337759	-1.38515	NA	1.67538	NA	0.669927	0.764297	1.52456	0.448801	2.28166	0.234821	3.13629	0.091948
Bod1-ps	2.76689	-0.0987661	0.938467	0.586309	0.610633	0.535797	0.678433	1.22087	0.301544	-0.455086	NA	0.449215	0.770962	-1.08059	0.370956	-0.395513	0.770702	0.0770933	0.956658	0.762168	0.52594	-0.981822	NA	-0.458704	NA	-0.625503	0.653902	-0.844728	0.496299	0.532179	0.698742	0.312954	0.807234
Acp7	3.60933	1.79413	0.331816	1.72594	0.332612	1.78	0.399964	1.71181	0.399565	-0.703379	NA	1.25433	0.58203	0.465763	0.840135	0.397572	0.852928	3.26925	0.0781684	3.20106	0.0764342	-1.32836	NA	1.48926	NA	1.16914	0.606347	-0.856758	0.669207	3.97263	0.0361863	1.94673	0.29181
4930432E11Rik	3.31452	-4.56884	0.0271836	-5.11989	0.0106614	0.781396	0.75196	0.230346	0.928137	-0.797497	NA	0.268793	0.925919	-0.823117	0.722704	-1.37417	0.502928	-2.30177	0.326644	-2.85282	0.191814	3.74572	NA	-3.08317	NA	-0.0256196	0.992949	-1.64296	0.42237	-1.50427	0.571664	-3.12161	0.150695
1700054O19Rik	2.78666	0.881823	0.676708	3.31651	0.0874468	1.93101	0.35981	4.36569	0.0314048	0.89626	NA	1.97369	0.445285	1.95462	0.304792	4.38931	0.0189451	3.86915	0.0321213	6.30384	0.000757778	1.0728	NA	1.93815	NA	1.05836	0.603657	2.41562	0.189406	2.97289	0.101243	4.33015	0.0146124
1700010K24Rik	2.91964	2.22219	0.258947	2.29038	0.227851	2.15856	0.329249	2.22675	0.295157	2.1735	NA	2.56617	0.235133	3.34269	0.0710533	3.41088	0.0598663	0.114606	0.968652	0.182795	0.946647	1.1205	NA	-2.04395	NA	1.16919	0.548361	0.844703	0.656754	-2.0589	0.353428	-2.38338	0.244695
Vmn2r54	2.48699	2.99491	0.14416	3.10356	0.121698	3.35155	0.129318	3.46021	0.108833	3.69103	NA	3.82022	0.0760719	4.61004	0.0144832	4.71869	0.0115067	4.78906	0.0163829	4.89772	0.012831	1.61513	NA	1.43751	NA	0.919009	0.655841	0.898476	0.643057	1.09803	0.617486	1.0775	0.593053
Mir1955	2.93749	1.24686	0.361047	1.98733	0.136585	1.41209	0.35859	2.15256	0.146829	-0.793276	NA	-0.804141	0.720611	0.171779	0.922004	0.912247	0.559647	1.00159	0.535534	1.74206	0.248376	-1.07508	NA	-0.410499	NA	0.965055	0.571132	1.71639	0.291691	1.79487	0.264101	2.5462	0.108101
Gm56895	2.67791	-1.81206	0.210895	0.793893	0.640461	-2.34764	0.185077	0.258312	0.909505	-2.04999	NA	-0.530054	0.830714	-2.88724	0.0532068	-0.281278	0.887475	-1.21582	0.480568	1.39014	0.429279	-1.07517	NA	1.13183	NA	-0.837241	0.67017	0.248776	0.90913	0.834177	0.679809	1.92019	0.281387
Gm55633	2.88347	-2.85628	0.122514	-2.99934	0.0947039	-1.2051	0.578512	-1.34815	0.507109	0.948903	NA	-0.690422	0.761052	-0.439485	0.828134	-0.582539	0.753284	-0.30557	0.89129	-0.448623	0.825685	2.4168	NA	0.899526	NA	-1.38839	0.433711	0.107884	0.961364	-1.25447	0.53114	0.241799	0.912361
Gm48266	2.95935	-0.604371	0.73093	-0.529065	0.751494	1.60379	0.321297	1.6791	0.280861	-0.218598	NA	1.01451	0.572028	-0.251944	0.894902	-0.176639	0.922574	1.45972	0.36635	1.53503	0.319422	0.352426	NA	-0.144069	NA	-0.0333462	0.988072	-1.19115	0.437973	1.67832	0.30763	0.520518	0.754894
Gm45702	2.94323	0.599287	0.800357	-1.54864	0.393486	2.96451	0.140456	0.816583	0.683523	2.32749	NA	0.493424	0.834187	2.84524	0.122882	0.697311	0.70105	3.13375	0.110218	0.985828	0.607137	2.24595	NA	0.169245	NA	0.517741	0.801524	0.203887	0.919847	0.806257	0.71394	0.492404	0.810602
Gm44926	2.98169	-1.10746	0.642406	-1.8717	0.370137	0.667746	0.798405	-0.0964959	0.973703	-0.703394	NA	1.13964	0.641901	0.313501	0.901409	-0.450741	0.840792	-1.18803	0.64912	-1.95227	0.390687	1.42096	NA	-1.85578	NA	1.01689	0.680152	-1.59038	0.431573	-0.484639	0.87724	-3.09192	0.147559
Gm44380	2.48045	2.03676	0.0687688	1.04428	0.311139	0.908579	0.550914	-0.0838985	0.959452	0.74243	NA	-0.341241	0.834922	0.520473	0.736962	-0.472005	0.71945	1.261	0.341076	0.268523	0.837737	-1.51628	NA	0.352421	NA	-0.221957	0.887654	-0.130764	0.931969	0.518571	0.718168	0.609764	0.636209
Gm38071	3.22254	-1.54026	0.281472	1.25914	0.460482	-1.70277	0.331497	1.09663	0.588844	0.211905	NA	2.40929	0.167727	-1.60972	0.280336	1.18968	0.505066	-2.32222	0.148381	0.477181	0.82086	-0.0694586	NA	-0.619453	NA	-1.82163	0.219455	-1.21961	0.428462	-2.53413	0.114329	-1.93211	0.235438
Gm36745	2.70363	-1.98963	0.270939	-1.86315	0.292956	-0.20329	0.930832	-0.0768107	0.975589	-2.0648	NA	-2.28175	0.274891	1.18282	0.490835	1.3093	0.421808	0.533664	0.800605	0.660143	0.732672	3.17245	NA	0.736954	NA	3.24761	0.0546783	3.59104	0.0325477	2.59846	0.179814	2.94189	0.116299
Gm12969	2.65411	2.62802	0.0479671	1.35733	0.273864	0.629452	0.750797	-0.641242	0.71009	-0.960851	NA	-1.21407	0.49172	1.22821	0.443547	-0.0424862	0.980278	1.08999	0.527696	-0.180707	0.916137	-1.39981	NA	0.460535	NA	2.18906	0.166318	1.17159	0.449223	2.05084	0.227773	1.03337	0.530914
Gimap9	2.96589	1.78788	0.356861	1.37515	0.464029	1.76737	0.421382	1.35464	0.523561	-1.35525	NA	1.68279	0.440248	1.48604	0.471504	1.07331	0.589121	1.32429	0.565062	0.911556	0.678267	-0.301841	NA	-0.443085	NA	2.84129	0.167726	-0.609483	0.766034	2.67954	0.238585	-0.771236	0.723029
Eras	2.46717	1.1436	0.387505	3.07099	0.0409729	0.721561	0.674252	2.64896	0.125981	-1.08993	NA	-0.764076	0.783135	1.63691	0.20099	3.5643	0.0170278	1.18422	0.426524	3.11162	0.0529319	0.493314	NA	0.462662	NA	2.72684	0.0488624	4.32838	0.00376743	2.27415	0.139663	3.87569	0.0153178
Cer1	2.84829	-3.09622	0.0762468	-3.20923	0.0607019	-0.968391	0.645917	-1.0814	0.583805	-3.85299	NA	-3.02073	0.121194	-1.55497	0.392118	-1.66798	0.337787	-2.62495	0.170959	-2.73796	0.140275	1.54125	NA	-1.65655	NA	2.29802	0.269824	1.35275	0.514333	1.22805	0.638392	0.282773	0.911793
Cd33	3.07995	-0.60015	0.631818	-0.359419	0.773289	-3.71462	0.0256848	-3.47389	0.0368041	0.314142	NA	-0.392448	0.809966	-0.769304	0.554849	-0.528573	0.683719	0.109386	0.942553	0.350118	0.794257	-0.169154	NA	3.824	NA	-1.08345	0.385731	-0.136125	0.929315	-0.204756	0.896723	0.742565	0.574573
Cabp4	2.83739	1.2827	0.590168	-0.887338	0.685674	-0.218824	0.946694	-2.38886	0.332712	1.20825	NA	-0.515118	0.861425	-0.837791	0.763429	-3.00782	0.163656	1.72267	0.503527	-0.447364	0.863572	-2.12049	NA	1.94149	NA	-2.04604	0.402344	-2.49271	0.270365	0.514421	0.864175	0.0677538	0.980915
C030032O16Rik	3.05178	0.336434	0.818246	2.49113	0.096898	1.65677	0.216651	3.81147	0.0119942	0.776564	NA	0.924873	0.689244	0.141877	0.929322	2.29658	0.144041	1.61445	0.218386	3.76914	0.0116057	-0.194558	NA	-0.0423212	NA	-0.634687	0.659611	1.3717	0.35595	0.837882	0.557187	2.84427	0.0359228
BC035947	2.80948	-1.49201	0.387421	-2.40089	0.121225	-1.34769	0.515115	-2.25657	0.219228	-2.64788	NA	-0.706344	0.733077	-1.77239	0.324631	-2.68126	0.0985618	-1.13736	0.567468	-2.04624	0.235102	-0.280374	NA	0.210324	NA	0.875495	0.708281	-1.97492	0.25576	1.51052	0.500928	-1.3399	0.472148
A630019I02Rik	3.13264	-3.26892	0.0760272	-2.50841	0.18508	-2.82497	0.205547	-2.06447	0.365795	-0.54095	NA	0.137604	0.962972	-2.8006	0.130595	-2.0401	0.289268	-2.10893	0.303976	-1.34842	0.520739	0.468318	NA	0.716049	NA	-2.25965	0.253885	-2.1777	0.259807	-1.56798	0.483914	-1.48602	0.482986
5330437M03Rik	2.64049	-0.540708	0.759211	0.398801	0.822519	-0.330118	0.874949	0.609392	0.758194	1.03794	NA	0.598564	0.787348	-1.21829	0.490206	-0.278782	0.887456	-0.388431	0.847158	0.551079	0.774254	-0.677584	NA	-0.0583129	NA	-2.25624	0.154282	-0.877346	0.629082	-1.42638	0.419546	-0.0474849	0.981886
4933424G05Rik	2.98486	1.44009	0.471886	2.50251	0.199925	3.30685	0.0844406	4.36927	0.0254304	1.91678	NA	-0.168588	0.964941	2.18031	0.251263	3.24273	0.0884133	1.9868	0.347159	3.04922	0.140274	0.740221	NA	-1.32005	NA	0.263529	0.905595	3.41132	0.0750697	0.0700174	0.978941	3.21781	0.120929
4833419F23Rik	3.27545	-0.632277	0.710862	0.680137	0.689744	1.13382	0.517548	2.44623	0.132146	-0.615154	NA	-0.534965	0.826063	-0.822453	0.641713	0.489961	0.791816	0.324037	0.870655	1.63645	0.338926	-0.190176	NA	-0.809784	NA	-0.207299	0.921207	1.02493	0.579858	0.939191	0.630037	2.17142	0.210112
Snord98	3.31002	-0.583914	0.786458	-0.161103	0.940162	0.745249	0.749714	1.16806	0.586201	-0.54156	NA	-0.632884	0.813079	-0.948677	0.662432	-0.525866	0.809189	0.244585	0.922593	0.667396	0.765827	-0.364763	NA	-0.500664	NA	-0.407117	0.869811	0.107018	0.96685	0.786145	0.756175	1.30028	0.553754
Rps18-ps1	2.87559	0.358465	0.812764	-0.347546	0.798498	0.323527	0.85284	-0.382484	0.810243	-0.486091	NA	-1.30091	0.403298	0.328693	0.837476	-0.377319	0.791444	0.0321356	0.986193	-0.673876	0.645268	-0.0297724	NA	-0.291392	NA	0.814784	0.603156	0.92359	0.528514	0.518227	0.776144	0.627033	0.697231
Ren1	3.11154	-0.716346	0.701483	-0.697251	0.692864	-0.133923	0.955003	-0.114828	0.961503	-0.0610475	NA	-0.734642	0.744727	0.0994792	0.961803	0.118574	0.951587	-0.450498	0.837039	-0.431403	0.833631	0.815825	NA	-0.316575	NA	0.160527	0.941404	0.853216	0.645768	-0.38945	0.871309	0.303239	0.88953
Mir320	3.48336	2.64658	0.159494	-0.436037	0.806527	3.62347	0.0624937	0.540859	0.783063	2.5702	NA	0.0325222	0.992861	0.933878	0.694216	-2.14874	0.212706	2.32651	0.272327	-0.75611	0.698928	-1.7127	NA	-1.29697	NA	-1.63632	0.394058	-2.18126	0.210323	-0.243693	0.921093	-0.788632	0.690076
Il15	2.27152	1.95796	0.239106	3.75924	0.0289969	0.893009	0.691391	2.69429	0.197677	-1.08469	NA	3.09553	0.126466	1.92544	0.263494	3.72672	0.0343265	2.37845	0.180166	4.17973	0.0218913	-0.0325224	NA	1.48544	NA	3.01012	0.0944046	0.631188	0.719812	3.46314	0.0623692	1.0842	0.53898
Gys2	2.28232	0.638632	0.711072	2.30095	0.165371	-0.959908	0.664656	0.702413	0.765263	-0.691972	NA	0.494371	0.85523	0.244579	0.90055	1.9069	0.28363	1.71105	0.301966	3.37337	0.0454064	-0.394053	NA	2.67096	NA	0.936551	0.623342	1.41253	0.425584	2.40302	0.151006	2.879	0.0788149
Gm9750	2.91883	-2.11864	0.268597	-1.31031	0.513926	-3.9467	0.0754657	-3.13836	0.168399	0.478416	NA	1.58616	0.454164	-1.42537	0.478404	-0.617037	0.773448	-0.93603	0.677905	-0.127694	0.958511	0.693268	NA	3.01067	NA	-1.90379	0.328438	-2.20319	0.227956	-1.41445	0.519798	-1.71385	0.388387
Gm8824	2.75405	0.203835	0.888023	0.254183	0.849007	0.481658	0.760065	0.532006	0.718761	0.420148	NA	-0.215797	0.908478	0.0352291	0.982646	0.0855768	0.953672	0.988969	0.46038	1.03932	0.411256	-0.168606	NA	0.507311	NA	-0.384919	0.797821	0.301374	0.83894	0.568821	0.698991	1.25511	0.32555
Gm8492	2.89171	0.185	0.885303	1.01673	0.359392	-1.60733	0.297251	-0.775607	0.641872	-2.00721	NA	-0.484197	0.774846	-1.52094	0.211121	-0.689211	0.611609	0.0474782	0.975069	0.879206	0.486372	-1.70594	NA	1.65481	NA	0.486267	0.779142	-0.205013	0.897556	2.05468	0.128491	1.3634	0.282025
Gm7788	2.7611	-0.479151	0.711622	0.352112	0.792365	-0.994674	0.522087	-0.163411	0.928088	0.987595	NA	1.31062	0.323549	-1.97201	0.127491	-1.14075	0.426835	-0.541402	0.704426	0.28986	0.845464	-1.49286	NA	0.453271	NA	-2.95961	0.0124082	-2.45137	0.0434165	-1.529	0.199475	-1.02076	0.406869
Gm6473	2.85184	1.00301	0.465138	1.76846	0.202116	1.45354	0.3232	2.21899	0.135997	1.21107	NA	2.45008	0.0960049	2.00249	0.101955	2.76794	0.0336513	1.37353	0.332013	2.13898	0.136002	0.999479	NA	-0.0800175	NA	0.791422	0.527305	0.317856	0.800568	0.162459	0.92213	-0.311107	0.82172
Gm57164	3.00719	0.052718	0.980553	2.23488	0.20938	-1.77613	0.405087	0.406036	0.872701	0.229837	NA	1.46071	0.526494	-1.48992	0.432163	0.692248	0.749167	-2.27747	0.25276	-0.095303	0.970618	-1.54264	NA	-0.501339	NA	-1.71976	0.36166	-0.76846	0.706343	-2.50731	0.209212	-1.55601	0.45261
Gm55991	3.32009	0.402355	0.794609	1.86771	0.209738	2.16525	0.102359	3.63061	0.0114957	-0.0611523	NA	-0.52671	0.842493	1.93198	0.116942	3.39734	0.0124728	1.18146	0.424427	2.64681	0.0777402	1.52963	NA	-0.983795	NA	1.99313	0.112141	3.92405	0.00633105	1.24261	0.41006	3.17352	0.0439524
Gm55352	2.373	0.831493	0.684439	0.180555	0.927894	2.26172	0.24848	1.61079	0.398063	-0.595134	NA	-1.07976	0.656654	-0.472934	0.842676	-1.12387	0.574941	2.87969	0.118777	2.22875	0.210676	-1.30443	NA	0.61797	NA	0.1222	0.964616	-0.0441081	0.988407	3.47483	0.06591	3.30852	0.0694278
Gm49252	2.67543	1.54766	0.311981	2.09649	0.16932	1.35256	0.45353	1.90139	0.276339	-1.03119	NA	-1.36438	0.568811	2.55622	0.0724733	3.10505	0.0330786	2.30474	0.135866	2.85357	0.0661444	1.00856	NA	0.95218	NA	3.5874	0.016715	4.46942	0.00334312	3.33593	0.0377892	4.21795	0.0088755
Gm47561	3.32189	2.51548	0.211093	0.105632	0.960574	4.70921	0.0134579	2.29936	0.207058	4.54579	NA	-1.81479	0.461876	5.39168	0.00174238	2.98184	0.0620126	5.17329	0.00507244	2.76344	0.111298	2.87621	NA	0.464078	NA	0.845895	0.636386	4.79663	0.00547416	0.6275	0.764664	4.57824	0.0131848
Gm47326	2.1537	3.46863	0.0519825	4.32093	0.0129671	1.54325	0.529846	2.39554	0.287768	1.54156	NA	1.43803	0.605854	3.36347	0.0653949	4.21577	0.0174444	4.59974	0.0130614	5.45204	0.00273594	-0.105157	NA	3.05649	NA	1.82191	0.322606	2.77774	0.127656	3.05818	0.0867644	4.01401	0.0278287
Gm44542	3.03371	-2.09315	0.124855	-0.905406	0.555859	-0.371449	0.830313	0.816297	0.612905	-1.8159	NA	0.798546	0.650583	-0.333348	0.83311	0.854399	0.55612	-2.25794	0.137952	-1.07019	0.524019	1.7598	NA	-1.88649	NA	1.48255	0.33123	0.0558524	0.975436	-0.442039	0.838714	-1.86874	0.228053
Gm42537	3.23478	-0.63701	0.744589	1.73737	0.374201	1.18859	0.555854	3.56297	0.066718	0.656454	NA	-0.974827	0.74801	-0.395752	0.851179	1.97863	0.318569	1.96124	0.281641	4.33562	0.0194722	0.241258	NA	0.772648	NA	-1.05221	0.585716	2.95346	0.138185	1.30478	0.505715	5.31045	0.00495393
Gm4076	2.81693	0.825028	0.516232	0.200487	0.871653	1.26277	0.355073	0.638231	0.62946	0.653639	NA	1.07567	0.379135	1.07944	0.391486	0.454896	0.70797	0.750137	0.601289	0.125596	0.929848	0.254409	NA	-0.512635	NA	0.425798	0.753155	-0.620774	0.576525	0.0964983	0.95363	-0.950074	0.410763
Gm40518	2.32103	2.33458	0.140982	1.61341	0.27399	2.1181	0.246933	1.39694	0.422032	-1.37346	NA	-1.61753	0.463595	2.06513	0.216674	1.34396	0.392701	2.94585	0.075817	2.22469	0.151342	-0.269449	NA	0.827752	NA	3.43859	0.0446913	2.96149	0.0774931	4.31931	0.0123757	3.84222	0.0223657
Gm37753	2.81971	-2.98331	0.131848	-2.45518	0.220151	-4.17742	0.0693832	-3.64929	0.114904	-0.223419	NA	0.0271662	0.994528	-1.64674	0.424924	-1.11861	0.592797	-0.858679	0.719469	-0.33055	0.891121	1.33657	NA	3.31874	NA	-1.42332	0.512714	-1.14578	0.593077	-0.635261	0.809453	-0.357716	0.883226
Gm37548	3.07557	1.12467	0.613655	-2.63648	0.0950946	0.699595	0.801767	-3.06155	0.121712	2.1042	NA	-0.147538	0.952509	1.99	0.333866	-1.77115	0.280712	0.74194	0.777761	-3.01921	0.0917467	0.865326	NA	0.0423453	NA	-0.114204	0.96133	-1.62361	0.337225	-1.36226	0.541446	-2.87167	0.114213
Gm36378	2.38142	-2.96799	0.18778	-3.59159	0.0865956	2.41965	0.264756	1.79606	0.397038	-0.489919	NA	-0.377424	0.899993	0.0333923	0.991519	-0.590201	0.79874	3.21268	0.116463	2.58909	0.192913	3.00139	NA	0.793031	NA	0.523312	0.84873	-0.212777	0.935499	3.7026	0.0757452	2.96651	0.139277
Gm3095	3.21173	-2.94434	0.0540341	-2.96072	0.0486329	-3.476	0.049353	-3.49237	0.0442232	0.715339	NA	-0.213155	0.909675	1.06456	0.399021	1.04819	0.387177	0.336048	0.833381	0.319674	0.830329	4.00891	NA	3.81204	NA	0.349222	0.808931	1.26134	0.302609	-0.379291	0.818121	0.532829	0.718389
Gm29899	3.2966	0.595105	0.767242	-0.828494	0.620928	1.23786	0.552817	-0.185739	0.931261	1.75143	NA	0.053062	0.986132	1.68086	0.341464	0.257261	0.88612	1.89778	0.303334	0.474182	0.798286	1.08576	NA	0.659922	NA	-0.0705651	0.973013	0.204199	0.91446	0.146356	0.948061	0.42112	0.824504
Gm19596	2.98332	-0.349822	0.903256	-3.0737	0.142782	2.09202	0.418434	-0.631852	0.806217	3.49871	NA	-2.27117	0.36313	2.22229	0.342578	-0.501586	0.832069	3.751	0.0952267	1.02713	0.660198	2.57211	NA	1.65898	NA	-1.27642	0.587446	1.76958	0.445127	0.252287	0.931106	3.2983	0.133011
Gm15606	2.27989	1.25662	0.646771	1.36528	0.597333	2.28735	0.417882	2.39601	0.375985	4.05491	NA	4.46348	0.0588148	1.97976	0.445185	2.08842	0.400393	3.59113	0.144994	3.69979	0.12332	0.723139	NA	1.30378	NA	-2.07515	0.358864	-2.37506	0.265536	-0.463776	0.876358	-0.763692	0.762082
Gm15444	2.65346	2.58366	0.221333	2.06702	0.318513	1.32619	0.626624	0.809552	0.760246	1.35172	NA	2.01298	0.415476	2.31605	0.292784	1.79941	0.405855	0.802456	0.778782	0.285816	0.919355	-0.267607	NA	-0.523736	NA	0.964337	0.689916	-0.213564	0.931192	-0.549261	0.854544	-1.72716	0.459385
Gm12473	2.79171	-0.869412	0.74074	-4.27618	0.0275432	-1.76649	0.541549	-5.17326	0.0242252	0.31172	NA	-3.07969	0.158023	-0.679717	0.802571	-4.08649	0.0356039	0.924819	0.736517	-2.48195	0.245335	0.189695	NA	2.69131	NA	-0.991437	0.71233	-1.00679	0.688096	0.613099	0.838172	0.597743	0.82172
Gm10154	2.64899	1.72065	0.175712	0.809791	0.490129	1.70636	0.24304	0.795501	0.567593	1.34974	NA	0.962849	0.489235	1.10678	0.448787	0.195926	0.89043	1.57755	0.264764	0.666694	0.616916	-0.613865	NA	-0.128807	NA	-0.242957	0.873717	-0.766923	0.532377	0.227811	0.88829	-0.296155	0.827991
Gad1-ps	3.55191	-1.65955	0.277954	-1.86589	0.199114	0.806064	0.63008	0.599728	0.709557	0.469629	NA	-0.133082	0.951617	-0.14024	0.93609	-0.346575	0.827572	-1.44233	0.391773	-1.64866	0.296753	1.51931	NA	-2.24839	NA	-0.609868	0.715233	-0.213493	0.90098	-1.91196	0.241114	-1.51558	0.350114
Fhl5	2.57705	1.77254	0.38117	0.207663	0.920751	0.601131	0.821993	-0.963749	0.677045	-0.859301	NA	-2.73982	0.229852	2.55378	0.185173	0.988902	0.60951	1.81797	0.416689	0.253093	0.914946	0.781239	NA	1.21684	NA	3.41308	0.0783823	3.72872	0.0516154	2.67727	0.22972	2.99291	0.161627
Cd96	2.71808	2.11923	0.2497	2.14659	0.231655	2.22766	0.289067	2.25502	0.270191	1.64255	NA	0.927072	0.720611	3.10899	0.0738757	3.13635	0.0680013	1.42365	0.526329	1.45101	0.493957	0.989761	NA	-0.804004	NA	1.46643	0.417395	2.20927	0.194312	-0.218898	0.932986	0.523943	0.817418
Ankrd48	2.9982	2.28643	0.238258	1.90976	0.304893	2.40375	0.266353	2.02709	0.331574	1.23336	NA	2.17459	0.308188	1.06494	0.643472	0.688272	0.75445	0.910484	0.722159	0.533817	0.825956	-1.22149	NA	-1.49327	NA	-0.168425	0.947524	-1.48632	0.444897	-0.32288	0.909089	-1.64077	0.434685
Adgrg5	2.69354	4.54151	0.00711289	5.37151	0.00114178	4.35966	0.0193621	5.18966	0.00420331	-0.747743	NA	0	1	3.67736	0.0392118	4.50736	0.00910537	4.21225	0.0232029	5.04226	0.00508991	-0.864155	NA	-0.147409	NA	4.4251	0.0118511	4.54786	0.00881555	4.96	0.00675202	5.08276	0.00488321
5830408C22Rik	3.30103	-0.124865	0.96158	-0.0454838	0.985601	-0.254942	0.931776	-0.175561	0.952888	-0.796311	NA	0.655206	0.821806	-0.0430848	0.988067	0.036296	0.989744	-0.591172	0.831188	-0.511791	0.84517	0.0817798	NA	-0.33623	NA	0.753226	0.774611	-0.61891	0.797051	0.205139	0.948914	-1.167	0.63606
Upk2	2.73175	5.44888	0.000691193	5.55753	0.000498025	5.68975	0.00105732	5.79841	0.000775621	1.69686	NA	0.666476	0.828575	0.59411	0.817458	0.702764	0.769789	4.79479	0.00712011	4.90344	0.00540693	-4.85477	NA	-0.894964	NA	-1.10275	0.643187	0.0362885	0.991552	3.09792	0.083672	4.23697	0.0176788
Smim9	2.40711	0.0769598	0.972719	0.292987	0.886657	0.999897	0.649675	1.21592	0.554153	0.42489	NA	-1.66352	0.506895	1.42298	0.446688	1.63901	0.357799	0.856373	0.69888	1.0724	0.598459	1.34602	NA	-0.143524	NA	0.99809	0.61388	3.30253	0.0797134	0.431483	0.861559	2.73592	0.189182
Rps15-ps3	2.37335	0.611938	0.6631	1.96862	0.140811	-1.26705	0.479149	0.0896279	0.969563	0.950706	NA	-0.167167	0.947822	-1.11815	0.468742	0.23853	0.896577	-0.319583	0.852003	1.0371	0.517977	-1.73009	NA	0.947468	NA	-2.06886	0.130279	0.405697	0.828155	-1.27029	0.386087	1.20426	0.460887
Rpl19-ps6	2.8433	0.253655	0.861625	-1.337	0.185808	1.22799	0.350991	-0.362669	0.769991	1.00407	NA	-0.151847	0.918427	-0.398104	0.804349	-1.98876	0.0762755	1.2494	0.311044	-0.341258	0.766465	-0.651759	NA	0.021412	NA	-1.40218	0.27138	-1.83692	0.110776	0.245329	0.862447	-0.18941	0.877672
Pkd2l1	2.88683	1.39435	0.294338	3.85771	0.0100993	1.59557	0.279099	4.05894	0.0119291	0.845891	NA	2.07772	0.304863	1.22425	0.386914	3.68762	0.0165713	1.14254	0.457439	3.60591	0.0260783	-0.170094	NA	-0.453026	NA	0.378362	0.811491	1.6099	0.243792	0.29665	0.868973	1.52819	0.298875
Pisd-ps1	2.54405	-2.3751	0.266341	-0.170528	0.948967	1.378	0.543546	3.58258	0.0905161	1.88464	NA	3.4714	0.111905	-0.331246	0.894267	1.87333	0.402383	-0.292923	0.912196	1.91165	0.41374	2.04385	NA	-1.67093	NA	-2.21588	0.262254	-1.59807	0.430405	-2.17756	0.309152	-1.55975	0.468951
Nmur1	2.65076	2.16665	0.0985142	4.12454	0.00526807	1.82601	0.241867	3.7839	0.0215348	0.289907	NA	3.97324	0.0147546	0.0893063	0.96335	2.0472	0.246779	1.4162	0.372981	3.37409	0.0392393	-2.07734	NA	-0.409809	NA	-0.2006	0.918752	-1.92604	0.143341	1.12629	0.49167	-0.599148	0.685299
Neurog1	3.30245	3.88432	0.023192	2.41949	0.148425	5.98707	0.000509822	4.52224	0.00691073	2.52899	NA	0.491612	0.85974	3.91233	0.0254414	2.4475	0.154957	5.23707	0.00267755	3.77223	0.0268769	0.0280064	NA	-0.750002	NA	1.38334	0.442228	1.95588	0.253192	2.70808	0.110384	3.28062	0.049463
Mrgprh	2.81102	1.16503	0.522591	2.85044	0.109891	2.56372	0.139369	4.24913	0.0183107	1.20701	NA	3.67995	0.0515813	0.431942	0.842668	2.11735	0.280464	2.92636	0.0790558	4.61176	0.0085533	-0.733086	NA	0.362637	NA	-0.775067	0.692502	-1.5626	0.34016	1.71935	0.308515	0.93181	0.579175
Gtf2a1l	2.45717	3.10724	0.0214681	3.06841	0.0187335	1.77591	0.304644	1.73708	0.293076	-0.630922	NA	1.18163	0.53443	1.96866	0.198302	1.92983	0.188278	2.56844	0.0893442	2.52961	0.081319	-1.13858	NA	0.792531	NA	2.59958	0.0951454	0.748199	0.603248	3.19936	0.0392755	1.34798	0.326276
Gngt2	2.66072	0.428367	0.831755	0.548889	0.769745	1.77324	0.34114	1.89377	0.29126	1.41221	NA	0.591501	0.807421	2.39363	0.130579	2.51416	0.10558	2.45945	0.145754	2.57997	0.117172	1.96527	NA	0.686208	NA	0.981427	0.556232	1.92265	0.210113	1.04725	0.564144	1.98847	0.22191
Gm5075	2.4975	0.0162561	0.99425	-1.05346	0.518903	-0.843641	0.721875	-1.91336	0.342555	-0.129229	NA	-1.41074	0.470355	0.516084	0.793951	-0.553636	0.755842	0.390651	0.858066	-0.67907	0.720401	0.499828	NA	1.23429	NA	0.645313	0.750881	0.8571	0.645026	0.51988	0.823079	0.731666	0.716526
Gm49721	2.67981	3.19575	0.104526	-1.30476	0.463273	2.67193	0.258519	-1.82858	0.384015	1.19637	NA	-1.55122	0.468967	3.92327	0.0394288	-0.577246	0.763708	2.60605	0.254737	-1.89447	0.339867	0.727519	NA	-0.065888	NA	2.72691	0.165096	0.973971	0.626223	1.40968	0.577391	-0.343254	0.888657
Gm49311	3.06487	-2.508	0.136142	-1.19176	0.529448	-0.129258	0.953425	1.18698	0.531707	1.07294	NA	1.9404	0.265874	-0.50846	0.782089	0.807781	0.649708	-1.15714	0.547115	0.159104	0.942571	1.99954	NA	-1.02788	NA	-1.5814	0.313676	-1.13261	0.479331	-2.23008	0.195554	-1.78129	0.29995
Gm49224	2.78014	4.15385	0.056736	1.57336	0.481208	5.09115	0.0295113	2.51066	0.286865	1.21047	NA	-2.22612	0.435967	2.91808	0.221165	0.33759	0.89777	4.08493	0.0959552	1.50444	0.551463	-1.23577	NA	-1.00621	NA	1.70761	0.508762	2.56371	0.28391	2.87447	0.265825	3.73057	0.12479
Gm48853	3.15519	-3.73353	0.0365064	-2.82111	0.127476	-3.71694	0.0905769	-2.80452	0.214649	-1.77289	NA	1.64744	0.408438	-3.47385	0.0524577	-2.56143	0.171004	-4.18339	0.0434017	-3.27097	0.123753	0.25968	NA	-0.46645	NA	-1.70096	0.431294	-4.20888	0.0151446	-2.4105	0.31546	-4.91841	0.0141494
Gm46560	2.6811	0.66842	0.724588	3.08834	0.0847108	0.631851	0.774144	3.05177	0.129638	0.0173123	NA	0.973214	0.719881	-1.98488	0.295911	0.435041	0.85468	0.0235146	0.992168	2.44343	0.237027	-2.6533	NA	-0.608336	NA	-2.00219	0.300562	-0.538173	0.813641	0.00620233	0.998188	1.47022	0.477416
Gm45552	3.06451	0.319615	0.887123	2.92121	0.143805	0.480842	0.841114	3.08244	0.153098	-0.355849	NA	4.46552	0.0287359	-1.04755	0.641203	1.55405	0.500929	-0.578014	0.812918	2.02359	0.377047	-1.36716	NA	-1.05886	NA	-0.691698	0.776985	-2.91147	0.111962	-0.222166	0.935918	-2.44193	0.202627
Gm37714	2.43989	-3.51721	0.0598125	-1.6012	0.453566	-0.636401	0.788151	1.2796	0.568835	-3.52965	NA	-0.946435	0.733794	-1.67286	0.399261	0.243146	0.917897	0.403818	0.863876	2.31982	0.245056	1.84435	NA	1.04022	NA	1.8568	0.415684	1.18958	0.599364	3.93347	0.0532672	3.26626	0.10275
Gm37541	2.91871	2.25965	0.230298	-0.251184	0.893633	1.85153	0.410284	-0.659303	0.756382	1.90036	NA	-0.0397758	0.99128	2.06867	0.294602	-0.442157	0.816874	2.16154	0.306039	-0.349293	0.86933	-0.190973	NA	0.31001	NA	0.168311	0.941404	-0.402381	0.83952	0.261175	0.917986	-0.309517	0.886459
Gm336	2.7234	1.06245	0.583779	-3.1449	0.0110327	1.68995	0.414753	-2.5174	0.0980305	2.20176	NA	-1.85868	0.171471	1.31736	0.497468	-2.88999	0.0235477	2.17556	0.229395	-2.03178	0.130987	0.254918	NA	0.485614	NA	-0.884396	0.604099	-1.0313	0.510871	-0.0261948	0.99072	-0.173101	0.922693
Gm32352	3.04001	-1.10459	0.461311	0.130661	0.939467	-0.352892	0.85284	0.88236	0.618038	-0.704417	NA	1.90432	0.225448	-2.61482	0.0861383	-1.37956	0.418987	-1.29589	0.446761	-0.060642	0.976111	-1.51022	NA	-0.943002	NA	-1.9104	0.255212	-3.28388	0.0235274	-0.591477	0.773058	-1.96496	0.202241
Gm32005	2.80076	0.105016	0.95386	1.85465	0.258068	0.161457	0.939437	1.9111	0.299254	-0.085737	NA	1.646	0.411079	0.446212	0.801273	2.19585	0.180609	0.938108	0.594747	2.68775	0.10815	0.341196	NA	0.776651	NA	0.531949	0.771174	0.549852	0.745139	1.02385	0.573451	1.04175	0.533808
Gm26448	2.37943	0.862884	0.535961	1.83197	0.176262	-1.50691	0.432458	-0.537828	0.800473	0.123665	NA	1.32216	0.442931	0.327567	0.842668	1.29665	0.386081	1.08127	0.46667	2.05036	0.151791	-0.535317	NA	2.58818	NA	0.203902	0.906891	-0.0255126	0.990209	0.957605	0.53652	0.728191	0.618362
Gm20878	2.89974	0.778864	0.587358	2.62887	0.067091	1.36387	0.370937	3.21388	0.0368593	-1.66577	NA	1.49819	0.432968	0.043077	0.980733	1.89309	0.229498	0.489009	0.78049	2.33902	0.146036	-0.735787	NA	-0.874857	NA	1.70885	0.303495	0.394899	0.808739	2.15478	0.20173	0.840831	0.6011
Gm18800___2	2.27645	2.64056	0.105758	2.32969	0.136136	3.06012	0.0773837	2.74925	0.0979125	1.08509	NA	-0.137917	0.964929	2.36625	0.166365	2.05538	0.211114	3.18286	0.0603095	2.87199	0.0761656	-0.274314	NA	0.122737	NA	1.28116	0.454911	2.1933	0.187971	2.09777	0.201167	3.00991	0.0663043
Gm15190	2.70507	0.190763	0.888619	0.904668	0.450974	0.102615	0.950335	0.816521	0.562527	-1.6063	NA	0.61674	0.698919	-0.554978	0.690151	0.158927	0.914713	-0.127575	0.936078	0.58633	0.674343	-0.745741	NA	-0.23019	NA	1.05132	0.487774	-0.457813	0.738741	1.47872	0.314259	-0.0304091	0.984462
Gm14828	3.0985	0.780326	0.599613	3.63673	0.0161119	1.43669	0.342742	4.29309	0.00699456	-0.767451	NA	0.954301	0.706257	1.44414	0.291897	4.30054	0.00368667	0.140371	0.941714	2.99677	0.0759188	0.66381	NA	-1.29632	NA	2.21159	0.109768	3.34623	0.0202059	0.907822	0.621733	2.04247	0.225977
Gm14383	2.84517	0.726368	0.601917	-0.0718106	0.959036	1.5148	0.271101	0.71662	0.603354	-1.01149	NA	-2.06639	0.183155	0.0372929	0.983125	-0.760886	0.577812	0.532331	0.74083	-0.265848	0.859191	-0.689075	NA	-0.982468	NA	1.04878	0.51859	1.30551	0.403815	1.54382	0.319426	1.80055	0.229476
Gm14344	3.1886	-0.12361	0.934787	1.92896	0.156636	0.46464	0.772676	2.51721	0.0876671	-1.13426	NA	0.675198	0.743908	0.32286	0.827121	2.37543	0.0777301	-1.90262	0.206124	0.149943	0.941154	0.44647	NA	-2.36726	NA	1.45712	0.28506	1.70023	0.193113	-0.768368	0.68826	-0.525255	0.773704
Gm13885	2.54048	2.21994	0.185511	3.47271	0.0384975	2.5808	0.154664	3.83357	0.0345621	0.596059	NA	-0.755431	0.802635	3.15915	0.0471598	4.41192	0.00685996	2.93644	0.0902289	4.18921	0.016858	0.939214	NA	0.355638	NA	2.56309	0.0969117	5.16735	0.00142544	2.34038	0.169699	4.94464	0.00441163
Gm11790	2.06149	2.70468	0.259725	-1.81452	0.390317	1.20868	0.708953	-3.31052	0.182156	1.44763	NA	-2.83069	0.253434	5.21552	0.0139051	0.696312	0.755842	3.4149	0.175039	-1.10431	0.650158	2.51083	NA	2.20622	NA	3.76789	0.0809976	3.527	0.0963444	1.96727	0.471916	1.72639	0.504752
Gm10848	3.41365	-2.52308	0.104159	-1.67528	0.30401	-2.09143	0.269404	-1.24363	0.530849	0.124682	NA	0.0465433	0.988075	-3.32033	0.0436038	-2.47253	0.149987	-2.80828	0.108303	-1.96048	0.280814	-0.797251	NA	-0.716842	NA	-3.44501	0.0372268	-2.51907	0.145195	-2.93296	0.0957302	-2.00702	0.272015
F5	2.6981	-2.20885	0.150164	-0.176088	0.928941	-2.17968	0.277834	-0.146913	0.956654	-2.43938	NA	-0.933944	0.697648	-0.618937	0.72269	1.41383	0.398312	1.08419	0.525409	3.11695	0.0487807	1.58992	NA	3.26387	NA	1.82044	0.304313	2.34777	0.167171	3.52357	0.0322789	4.0509	0.0133915
Cfi	2.88264	3.87528	0.0158868	0.74215	0.630982	3.97066	0.0238056	0.837525	0.63105	2.80458	NA	-2.81324	0.133061	2.62971	0.140338	-0.503424	0.771647	1.44462	0.513025	-1.68851	0.341139	-1.24557	NA	-2.52604	NA	-0.174871	0.933124	2.30981	0.194035	-1.35996	0.49829	1.12472	0.602519
C430002N11Rik	2.62416	0.987088	0.665981	0.0982667	0.965523	-2.26111	0.402244	-3.14994	0.195439	2.01569	NA	0.131714	0.968307	1.07272	0.646211	0.1839	0.937388	1.58568	0.508489	0.696856	0.768243	0.0856334	NA	3.84679	NA	-0.942973	0.680091	0.0521861	0.985757	-0.430017	0.877572	0.565142	0.817594
Bst1	3.43454	0.842541	0.706221	-0.0257886	0.99105	-0.312454	0.913305	-1.18078	0.620425	0.00759747	NA	0.838913	0.742126	1.55804	0.45687	0.689715	0.742649	0.0889	0.975113	-0.77943	0.742371	0.715503	NA	0.401354	NA	1.55045	0.469723	-0.149198	0.950681	0.0813026	0.979024	-1.61834	0.466151
Alox12	2.70357	4.02703	0.0356136	1.55779	0.394301	2.33223	0.325282	-0.137014	0.959583	0.138319	NA	-1.9689	0.412018	3.06556	0.132227	0.59632	0.774489	1.31314	0.61745	-1.15611	0.606225	-0.961466	NA	-1.01909	NA	2.92725	0.152159	2.56522	0.199631	1.17482	0.670484	0.812792	0.750743
Actrt1	2.92926	-1.8074	0.206102	0.121781	0.947778	-0.709006	0.695612	1.22018	0.495771	-0.257535	NA	0.709634	0.737969	-1.02025	0.50496	0.908931	0.587484	0.653942	0.693025	2.58313	0.0844779	0.787151	NA	1.36295	NA	-0.762719	0.645395	0.199298	0.913113	0.911478	0.58564	1.87349	0.203991
1700110K17Rik	2.73764	1.08486	0.857871	-4.39431	0.374284	4.57293	0.424251	-0.90624	0.884995	0	NA	-0.678168	0.926808	3.16163	0.565826	-2.31753	0.658633	3.52144	0.559317	-1.95773	0.738151	2.07678	NA	-1.05149	NA	3.18803	0.573179	-1.63937	0.769769	3.54783	0.571192	-1.27956	0.834896
Sox5os3	2.74568	3.65529	0.0260634	3.76394	0.0203864	4.88928	0.00391905	4.99793	0.00292449	1.93048	NA	3.17413	0.0935544	2.8658	0.107999	2.97445	0.0894577	4.07636	0.018898	4.18501	0.0144951	-0.789493	NA	-0.812923	NA	0.935312	0.610734	-0.199681	0.912784	2.14587	0.194546	1.01088	0.532566
Smlr1	2.64074	-2.64692	0.170526	-0.689154	0.761137	-4.51328	0.0466624	-2.55551	0.30322	-0.852184	NA	1.03545	0.687053	-0.638057	0.773451	1.31971	0.522764	-4.04366	0.068471	-2.08589	0.394515	2.00886	NA	0.46962	NA	0.214127	0.932199	0.284256	0.902861	-3.19147	0.179758	-3.12134	0.174811
Or5p58	2.46281	-0.465917	0.717667	0.309041	0.816609	0.502929	0.712414	1.27789	0.303724	-0.761579	NA	0.242421	0.894312	-0.406582	0.76934	0.368376	0.791485	0.230718	0.869745	1.00568	0.414361	0.0593343	NA	-0.272211	NA	0.354997	0.817142	0.125955	0.933758	0.992298	0.452785	0.763255	0.545697
Mir149	2.82682	-4.262	0.0374571	-0.888814	0.730449	-5.24794	0.0261251	-1.87475	0.504498	-1.63747	NA	1.07934	0.716834	-2.39056	0.243971	0.982629	0.686402	-3.04061	0.175651	0.332581	0.908415	1.87144	NA	2.20734	NA	-0.753093	0.768766	-0.0967096	0.973211	-1.40314	0.603968	-0.746758	0.780693
Meox2	2.08781	4.35766	0.0102626	4.46815	0.00785512	3.74996	0.0505392	3.86045	0.0403586	0.706236	NA	-0.760013	0.806798	1.96059	0.35067	2.07108	0.306636	3.63391	0.055518	3.7444	0.0440074	-2.39707	NA	-0.116052	NA	1.25435	0.560115	2.83109	0.151138	2.92767	0.11324	4.50441	0.0139966
Gp1bb	2.70703	-0.296757	0.894052	-0.471954	0.815288	1.02909	0.644286	0.853894	0.688014	0.131175	NA	1.36196	0.526845	-1.3597	0.529674	-1.5349	0.447909	-0.257011	0.918686	-0.432208	0.850062	-1.06294	NA	-1.2861	NA	-1.49088	0.494162	-2.89685	0.114671	-0.388186	0.885187	-1.79416	0.367059
Gm9926	2.71911	3.34493	0.167791	-0.2212	0.932657	2.37248	0.40731	-1.19366	0.660181	1.95284	NA	-4.44423	0.0882586	3.30936	0.17794	-0.256772	0.923894	1.73415	0.564876	-1.83199	0.477501	-0.0355716	NA	-0.638332	NA	1.35653	0.614122	4.18745	0.0803788	-0.218688	0.950723	2.61224	0.347587
Gm7985	2.66001	-0.893997	0.49935	0.694798	0.633505	-0.0906324	0.95879	1.49816	0.307988	-1.69686	NA	0.773524	0.668413	-0.315823	0.832152	1.27297	0.357872	-0.308237	0.846453	1.28056	0.378276	0.578174	NA	-0.217605	NA	1.38104	0.345889	0.499448	0.731294	1.38862	0.370875	0.507034	0.74015
Gm7850	2.66145	3.13668	0.0868268	3.2582	0.0684193	5.07779	0.00521438	5.19931	0.00370526	1.49942	NA	-0.0872163	0.98354	3.42387	0.0622261	3.54539	0.0486269	4.14577	0.0266783	4.26728	0.0198689	0.287189	NA	-0.932028	NA	1.92445	0.287795	3.6326	0.0411719	2.64635	0.141035	4.3545	0.0160472
Gm57090	2.66981	3.63428	0.0103919	4.22357	0.00395075	3.15475	0.04647	3.74404	0.0203795	-0.549646	NA	-0.1772	0.955386	1.91151	0.247386	2.5008	0.127247	0.999872	0.616585	1.58916	0.39714	-1.72278	NA	-2.15488	NA	2.46115	0.139629	2.67799	0.104313	1.54952	0.4378	1.76636	0.34932
Gm56297	2.81897	-0.938822	0.686285	-0.673529	0.766112	0.0937383	0.975263	0.359031	0.892573	-2.30615	NA	-1.2034	0.66126	-0.71656	0.771212	-0.451267	0.849423	-2.24557	0.358576	-1.98028	0.407807	0.222261	NA	-2.33931	NA	1.58959	0.520711	0.752131	0.761114	0.0605842	0.986208	-0.776879	0.777769
Gm50399	2.34828	2.4566	0.158887	2.46662	0.144717	2.12111	0.281112	2.13113	0.261184	1.2015	NA	2.56396	0.183094	2.20724	0.22892	2.21726	0.211932	2.38947	0.200439	2.39949	0.182503	-0.249364	NA	0.26836	NA	1.00574	0.599356	-0.346704	0.856854	1.18797	0.541941	-0.164476	0.933812
Gm49272	2.71452	3.76656	0.0164526	3.87976	0.01274	4.88447	0.00257245	4.99767	0.00191802	-0.0570744	NA	2.03873	0.335181	4.04742	0.0101079	4.16061	0.00782764	2.74393	0.132218	2.85713	0.108359	0.28086	NA	-2.14054	NA	4.10449	0.00837478	2.12189	0.127656	2.80101	0.123527	0.818404	0.64157
Gm48202	2.48629	3.10342	0.0811737	1.74331	0.337234	5.75445	0.000797568	4.39434	0.010082	1.85538	NA	-0.115498	0.975143	3.27241	0.0704182	1.91231	0.302333	5.77818	0.00067869	4.41807	0.00897943	0.168996	NA	0.0237249	NA	1.41704	0.471975	2.0278	0.283271	3.9228	0.0192208	4.53357	0.00806034
Gm44228	2.38774	0.423968	0.865038	1.37177	0.537388	-2.299	0.401013	-1.3512	0.635031	0.839954	NA	-0.537379	0.871672	-1.15581	0.644544	-0.208004	0.938107	0.571563	0.837759	1.51937	0.536338	-1.57978	NA	2.87057	NA	-1.99576	0.392648	0.329375	0.907987	-0.268391	0.930078	2.05675	0.405196
Gm43755	2.69478	0.599084	0.772351	1.72244	0.362411	1.53309	0.456842	2.65644	0.173213	0.426179	NA	1.04378	0.680139	0.185315	0.935013	1.30867	0.518743	-0.369246	0.881247	0.75411	0.743084	-0.413768	NA	-1.90233	NA	-0.240864	0.920009	0.264896	0.906512	-0.795425	0.745366	-0.289666	0.903717
Gm42031	2.47646	-0.375313	0.833333	0.833839	0.620507	-3.15372	0.113996	-1.94456	0.363979	-0.157563	NA	0.924503	0.655389	-1.49845	0.383221	-0.289303	0.884351	-1.14876	0.531738	0.0603889	0.977195	-1.12314	NA	2.00495	NA	-1.34089	0.458606	-1.21381	0.49006	-0.991201	0.615557	-0.864114	0.638184
Gm41659	3.48155	-0.705418	0.750389	-2.32178	0.195619	-1.90552	0.45609	-3.52188	0.113455	0.437964	NA	-2.90262	0.157253	0.179341	0.939974	-1.43702	0.453919	0.285656	0.910138	-1.3307	0.516629	0.884759	NA	2.19118	NA	-0.258623	0.917848	1.46561	0.49302	-0.152309	0.956636	1.57192	0.481049
Gm37072	2.57317	0.900261	0.588296	3.70079	0.0293852	-0.406276	0.855055	2.39425	0.25695	-0.747264	NA	1.26054	0.635152	1.38506	0.386402	4.18559	0.0133015	1.23777	0.486046	4.0383	0.0248946	0.484799	NA	1.64405	NA	2.13232	0.188285	2.92505	0.0724641	1.98503	0.26294	2.77776	0.109985
Gm35993	2.50935	4.65707	0.00173505	4.76573	0.00124717	4.08713	0.0154913	4.19579	0.0118321	2.55302	NA	1.74205	0.451942	4.7773	0.00142188	4.88595	0.00102576	4.81838	0.00234709	4.92703	0.0016941	0.120227	NA	0.731244	NA	2.22428	0.10644	3.14391	0.0289652	2.26536	0.123334	3.18498	0.0357411
Gm34586	2.98669	-0.212124	0.896478	1.52492	0.296471	0.477087	0.78939	2.21414	0.164598	-1.32587	NA	-0.162844	0.949938	-1.47192	0.329464	0.265129	0.885583	0.532585	0.759582	2.26963	0.139719	-1.2598	NA	0.0554984	NA	-0.146048	0.943486	0.427973	0.820486	1.85846	0.247507	2.43248	0.117628
Gm22516	2.21556	-0.760737	0.652886	0.879307	0.624843	0.277864	0.89331	1.91791	0.296275	-0.0941796	NA	-1.2445	0.622364	0.441436	0.799288	2.08148	0.194465	1.58654	0.314146	3.22658	0.0420142	1.20217	NA	1.30867	NA	0.535616	0.76397	3.32598	0.0484471	1.68072	0.294779	4.47109	0.00811622
Gm14822	2.7075	-0.297831	0.877401	-0.641344	0.701705	1.78451	0.276178	1.441	0.36769	0.372129	NA	-0.900212	0.664204	-1.0754	0.573763	-1.41892	0.41343	0.553806	0.777034	0.210292	0.912535	-0.777573	NA	-1.2307	NA	-1.44753	0.431538	-0.518705	0.800274	0.181677	0.933868	1.1105	0.532407
Gm14205	3.47036	2.3844	0.209398	2.6832	0.148621	2.42431	0.255783	2.72311	0.188746	-0.575185	NA	3.28529	0.104411	1.79443	0.384085	2.09323	0.29266	-0.755292	0.777981	-0.456494	0.86189	-0.589969	NA	-3.1796	NA	2.36962	0.250222	-1.19206	0.527473	-0.180108	0.954638	-3.74179	0.0534966
Gm13194	2.50306	-1.36864	0.419295	1.38212	0.463147	-1.23229	0.535054	1.51848	0.466581	-0.247836	NA	-1.94378	0.443282	-1.02886	0.568999	1.72191	0.358665	-0.279347	0.894635	2.47142	0.180599	0.339783	NA	0.95294	NA	-0.78102	0.68921	3.66569	0.0510053	-0.0315117	0.990121	4.4152	0.01954
Gm11754	2.43299	2.1043	0.225869	1.14265	0.483637	4.23927	0.00998466	3.27762	0.0303923	1.42644	NA	-1.65382	0.477209	2.4947	0.146007	1.53305	0.341957	3.96229	0.0163868	3.00064	0.0479521	0.390405	NA	-0.276987	NA	1.06826	0.536455	3.18687	0.0604082	2.53585	0.0983759	4.65445	0.00497983
Gbgt1	2.62818	-0.682264	0.749554	-0.938054	0.627635	0.437259	0.856408	0.181469	0.941148	0.403921	NA	-2.52702	0.268335	0.590063	0.782813	0.334274	0.86971	0.283475	0.908549	0.0276852	0.991221	1.27233	NA	-0.153784	NA	0.186143	0.936429	2.8613	0.147869	-0.120446	0.964983	2.55471	0.240257
Fcgr1	2.90197	-0.222169	0.895929	0.47044	0.766607	1.00513	0.520192	1.69774	0.246533	0.353455	NA	-0.539012	0.804135	1.04974	0.46619	1.74235	0.200748	0.53328	0.750987	1.22589	0.413743	1.27191	NA	-0.47185	NA	0.69629	0.649016	2.28137	0.0974978	0.179824	0.924049	1.7649	0.240731
Cryga	2.30039	4.70274	0.00372414	4.09005	0.012305	4.31342	0.0179707	3.70073	0.0434946	0	NA	1.57848	0.517286	4.5231	0.00628713	3.9104	0.0193064	4.51673	0.0106981	3.90404	0.0282932	-0.179642	NA	0.203311	NA	4.54949	0.00641105	2.33193	0.139652	4.54312	0.0108123	2.32556	0.168137
B630019A10Rik	2.36355	1.34605	0.287119	3.78141	0.00888902	1.13261	0.448432	3.56798	0.0249165	-0.566879	NA	0.5394	0.842661	1.11993	0.413812	3.55529	0.0172162	1.41295	0.300669	3.84832	0.0113435	-0.226116	NA	0.280341	NA	1.68681	0.221004	3.01589	0.0361345	1.97983	0.152049	3.30892	0.0237173
A230052G05Rik	3.09871	3.46402	0.0367762	2.47894	0.102739	3.28416	0.0760118	2.29909	0.183229	-1.43399	NA	0.156495	0.956491	4.116	0.0116117	3.13092	0.0353757	2.41347	0.217072	1.4284	0.436203	0.65198	NA	-0.870685	NA	5.54998	0.000727548	2.97443	0.0446024	3.84746	0.0432567	1.2719	0.496133
9130410C08Rik	2.83127	-1.55423	0.377943	-2.09128	0.198582	-1.35255	0.531167	-1.88959	0.337252	0.272109	NA	-0.73481	0.732027	-3.2716	0.0605826	-3.80864	0.0225319	-2.16571	0.277725	-2.70275	0.14539	-1.71736	NA	-0.813158	NA	-3.54371	0.0418899	-3.07383	0.0820649	-2.43782	0.222426	-1.96794	0.322934
1810019D21Rik	2.5337	1.85471	0.260366	1.30057	0.408781	1.76174	0.361182	1.2076	0.516542	-0.404332	NA	-0.995303	0.66763	1.79657	0.294245	1.24243	0.449047	1.67721	0.377	1.12307	0.535822	-0.0581377	NA	-0.0845297	NA	2.2009	0.211144	2.23773	0.18598	2.08154	0.283042	2.11837	0.24916
1700069L16Rik	2.33476	2.74527	0.30774	-0.818053	0.758439	0	1	-3.40695	0.228922	3.38991	NA	0.917197	0.778042	3.06931	0.250986	-0.494014	0.85852	2.59981	0.385922	-0.963522	0.741162	0.324039	NA	2.44343	NA	-0.320595	0.920832	-1.41121	0.588472	-0.790102	0.818003	-1.88072	0.493961
Rbp7	2.45029	0.996769	0.472386	2.06382	0.130307	-0.155232	0.939511	0.911818	0.618292	0.0215509	NA	-0.296921	0.905539	0.896918	0.542665	1.96397	0.165877	0.593218	0.727246	1.66027	0.284396	-0.0998512	NA	0.74845	NA	0.875367	0.563764	2.26089	0.12065	0.571667	0.750732	1.95719	0.216501
Hoxa3	2.44304	3.7809	0.0212606	5.26299	0.00117456	2.93051	0.12381	4.4126	0.0158854	-0.684908	NA	1.76465	0.485139	3.33382	0.0508917	4.81591	0.00388811	2.06584	0.307109	3.54793	0.0589596	-0.447086	NA	-0.864673	NA	4.01873	0.0198177	3.05126	0.0637822	2.75075	0.173615	1.78328	0.356724
Hotairm1	2.45984	3.20545	0.0400619	3.95456	0.0119647	3.44324	0.0411732	4.19236	0.0133063	-1.38821	NA	1.43066	0.554208	3.23773	0.0410649	3.98685	0.0124261	3.20737	0.057121	3.95648	0.018985	0.032286	NA	-0.235875	NA	4.62594	0.00364699	2.55619	0.0877296	4.59557	0.00644823	2.52582	0.110468
Gm7444	2.76226	3.71014	0.0465924	2.43982	0.196776	2.18992	0.379354	0.919592	0.721033	3.485	NA	-0.69476	0.828575	5.35508	0.00234105	4.08476	0.0202941	5.34841	0.00450909	4.07809	0.0300614	1.64494	NA	3.1585	NA	1.87009	0.274419	4.77952	0.00721988	1.86341	0.320748	4.77285	0.011835
Gm56731	2.7468	-0.819213	0.636811	0.684758	0.703244	-0.349923	0.870539	1.15405	0.558018	0.0479231	NA	-1.05013	0.673805	0.568465	0.750705	2.07244	0.193458	-0.491524	0.812545	1.01245	0.600054	1.38768	NA	-0.1416	NA	0.520542	0.77992	3.12256	0.0670983	-0.539447	0.805853	2.06257	0.297681
Gm56699	2.79709	1.7903	0.443055	1.89162	0.397326	3.7124	0.0900512	3.81372	0.0750878	2.95653	NA	3.24816	0.160005	4.38727	0.025433	4.48859	0.0205037	2.45429	0.300738	2.55561	0.262136	2.59697	NA	-1.25811	NA	1.43074	0.478492	1.24043	0.524945	-0.502237	0.849647	-0.692544	0.762898
Gm56630	2.25497	0.925114	0.751341	2.23925	0.392794	3.13598	0.232932	4.45012	0.0790857	0.988781	NA	3.94384	0.137907	2.49573	0.322964	3.80987	0.113579	3.02528	0.24731	4.33942	0.0838122	1.57062	NA	-0.1107	NA	1.50695	0.579122	-0.13397	0.964159	2.0365	0.466425	0.39558	0.890781
Gm49712	3.46256	-0.0558589	0.981344	0.218447	0.919582	2.13272	0.29139	2.40703	0.217376	0.466323	NA	-1.8696	0.466159	2.06254	0.259837	2.33685	0.18833	2.15708	0.283057	2.43139	0.207711	2.1184	NA	0.0243563	NA	1.59622	0.404065	4.20645	0.0266507	1.69076	0.422622	4.30099	0.0340705
Gm49266	3.13931	0.216547	0.923975	3.30827	0.0931053	2.31489	0.230931	5.40661	0.00577968	1.8076	NA	3.168	0.164305	0.106768	0.964335	3.19849	0.116203	1.92975	0.330898	5.02148	0.0106105	-0.109779	NA	-0.385136	NA	-1.70083	0.372626	0.0304857	0.991981	0.122159	0.961463	1.85347	0.337231
Gm45941	2.65275	-0.630121	0.751185	0.610592	0.75258	-0.515314	0.82502	0.725399	0.743045	-2.58119	NA	-0.181177	0.950458	-2.21858	0.237685	-0.977863	0.636932	-0.161291	0.94711	1.07942	0.600208	-1.58845	NA	0.354023	NA	0.36261	0.891838	-0.796685	0.715392	2.41989	0.261805	1.2606	0.545933
Gm45449	3.01528	-1.45872	0.298028	1.5186	0.372007	-0.155105	0.933146	2.82221	0.0876764	-0.813172	NA	1.90702	0.319646	-1.5473	0.290297	1.43002	0.421283	0.439	0.79005	3.41632	0.0281561	-0.088582	NA	0.594105	NA	-0.734128	0.674833	-0.477001	0.783902	1.25217	0.419594	1.5093	0.296217
Gm45183	2.3611	-1.3359	0.544111	0.497454	0.840602	1.09401	0.641969	2.92736	0.178612	0.37012	NA	3.06332	0.167503	-1.20587	0.602235	0.627482	0.804742	0.203961	0.939374	2.03731	0.374659	0.130028	NA	-0.890045	NA	-1.57599	0.485293	-2.43584	0.221142	-0.166159	0.954211	-1.02601	0.646665
Gm44700	2.68854	1.57762	0.510153	2.15847	0.342205	4.47289	0.0376105	5.05374	0.018268	0.83249	NA	2.22587	0.408381	2.24293	0.329861	2.82378	0.203491	4.31468	0.0456839	4.89553	0.0222008	0.665304	NA	-0.158206	NA	1.41044	0.554316	0.597908	0.803853	3.48219	0.101939	2.66966	0.198128
Gm44440	2.88725	-1.85873	0.346159	-2.44737	0.177954	-0.00554946	0.999771	-0.594195	0.784569	0.894104	NA	1.0584	0.610144	-1.65601	0.411082	-2.24465	0.221189	-0.0331859	0.989343	-0.621831	0.764919	0.202719	NA	-0.0276364	NA	-2.55011	0.171183	-3.30305	0.0559445	-0.927289	0.679133	-1.68023	0.371142
Gm36738	2.52098	1.94929	0.287749	-0.278623	0.871123	2.97508	0.110262	0.747169	0.675254	1.95025	NA	-1.49774	0.453148	3.10948	0.0669722	0.881566	0.573876	2.98218	0.10268	0.754271	0.662482	1.16019	NA	0.00710212	NA	1.15923	0.48604	2.3793	0.135588	1.03194	0.584022	2.25201	0.190064
Gm34894	2.58015	2.49293	0.082972	4.44733	0.00488731	0.799672	0.698201	2.75407	0.157276	-2.59349	NA	2.77466	0.159036	1.34281	0.423598	3.29721	0.0519433	2.5273	0.10884	4.4817	0.00812028	-1.15012	NA	1.72763	NA	3.9363	0.0200284	0.522551	0.756516	5.12079	0.00250702	1.70704	0.260742
Gm31256	2.88224	0.396969	0.8427	3.4395	0.0577997	1.64807	0.378007	4.69061	0.0116157	-0.679212	NA	0.62569	0.842357	1.96786	0.230253	5.0104	0.00326042	2.07027	0.239772	5.1128	0.00469226	1.5709	NA	0.422196	NA	2.64708	0.111009	4.38471	0.00999748	2.74948	0.122922	4.48711	0.0128986
Gm20519	3.15793	4.4036	0.0093659	2.79018	0.0703582	5.18164	0.00382952	3.56822	0.0290514	3.2861	NA	0.849763	0.716261	0.863872	0.72521	-0.749547	0.724178	1.46093	0.53846	-0.152491	0.948833	-3.53972	NA	-3.72071	NA	-2.42223	0.176085	-1.59931	0.399527	-1.82517	0.348863	-1.00225	0.624366
Gm19236	2.5953	-1.67255	0.450248	-1.45112	0.504845	0.840955	0.735865	1.06238	0.64855	-0.129689	NA	-0.871237	0.75958	-1.56721	0.484175	-1.34579	0.539986	0.681839	0.787493	0.903262	0.697222	0.105336	NA	-0.159116	NA	-1.43752	0.540455	-0.474551	0.853515	0.811528	0.760614	1.7745	0.437537
Gm13853	3.32976	-3.75948	0.0286413	0.402436	0.872237	-1.08221	0.577842	3.07971	0.126763	-0.983548	NA	4.50737	0.0148887	-0.33324	0.856898	3.82868	0.0299362	-1.76175	0.329328	2.40017	0.246841	3.42624	NA	-0.679536	NA	0.650308	0.730695	-0.678692	0.687909	-0.778198	0.722365	-2.1072	0.21739
Gm12708	2.45873	3.43226	0.0218679	2.24813	0.0802093	2.49345	0.163805	1.30932	0.423256	2.00318	NA	-2.76248	0.155032	1.68094	0.350784	0.496807	0.766966	3.46815	0.030251	2.28402	0.102319	-1.75132	NA	0.9747	NA	-0.322245	0.858239	3.25929	0.0500454	1.46497	0.315942	5.0465	0.00125713
Gkn3	3.17293	-0.971595	0.657451	-1.32681	0.503935	0.421086	0.870926	0.0658748	0.983079	0.0471325	NA	1.02127	0.664778	1.17524	0.568637	0.820025	0.681348	-0.882027	0.72626	-1.23724	0.580715	2.14683	NA	-1.30311	NA	1.1281	0.594266	-0.201248	0.928952	-0.92916	0.722967	-2.25851	0.277554
Gbp6	3.05381	-1.95765	0.222732	-1.1992	0.47677	-3.31177	0.106634	-2.55332	0.224782	-0.0425734	NA	-0.181512	0.942282	-3.68575	0.028095	-2.9273	0.0915304	-1.7244	0.353486	-0.96595	0.616386	-1.7281	NA	1.58737	NA	-3.64317	0.0325308	-2.74579	0.122616	-1.68182	0.381009	-0.784438	0.698288
Fmod	2.48148	1.56424	0.430654	1.56819	0.409859	2.79193	0.149638	2.79588	0.138168	0.489472	NA	0.989633	0.695242	0.696665	0.767016	0.700618	0.750657	1.98744	0.3342	1.99139	0.31293	-0.867572	NA	-0.804493	NA	0.207193	0.934895	-0.289016	0.901382	1.49796	0.485749	1.00175	0.630795
Cyp19a1	2.74862	-0.442917	0.803781	-0.976872	0.523545	-0.264089	0.903066	-0.798043	0.665462	-1.25284	NA	-0.282711	0.896269	0.650437	0.705013	0.116482	0.945592	0.48651	0.802544	-0.0474447	0.980318	1.09335	NA	0.750598	NA	1.90328	0.248862	0.399193	0.814407	1.73935	0.341047	0.235266	0.901299
Cd300c2	2.29281	-0.890066	0.615094	1.41318	0.445748	-2.80366	0.194686	-0.500412	0.853815	-0.590517	NA	2.46666	0.20588	-2.72984	0.118714	-0.426593	0.851961	0.127339	0.954384	2.43058	0.193356	-1.83977	NA	2.931	NA	-2.13932	0.25897	-2.89326	0.092646	0.717857	0.740393	-0.0360791	0.986838
Akap14	2.02184	0.176707	0.958678	-0.247673	0.937275	-0.648908	0.864282	-1.07329	0.754607	1.35488	NA	2.00538	0.530383	2.459	0.379096	2.03462	0.452881	3.12562	0.280333	2.70124	0.334894	2.28229	NA	3.77452	NA	1.10412	0.718096	0.0292411	0.994609	1.77074	0.573428	0.695856	0.821249
4930544I03Rik	3.13057	1.40423	0.309697	3.70102	0.0151815	2.88162	0.0330063	5.17841	0.000904819	-1.30339	NA	0.696793	0.802916	2.02017	0.124884	4.31696	0.00405602	0.56532	0.756024	2.86211	0.0999231	0.615942	NA	-2.3163	NA	3.32356	0.0206529	3.62017	0.0140367	1.86871	0.294662	2.16532	0.213688
4930467K11Rik	2.68696	0.0779085	0.970218	0.843644	0.645618	-1.88278	0.426566	-1.11705	0.650089	1.85178	NA	0.646058	0.791434	0.115724	0.957615	0.88146	0.645378	-0.448102	0.844693	0.317634	0.889009	0.0378158	NA	1.43468	NA	-1.73606	0.309106	0.235402	0.910967	-2.29988	0.213804	-0.328424	0.883226
Unc93a2	3.60949	-0.756853	0.769674	0.680793	0.790152	-1.14673	0.682167	0.290912	0.924672	1.87207	NA	4.32577	0.0424878	2.08203	0.325993	3.51968	0.0817052	-0.173172	0.953895	1.26447	0.620691	2.83889	NA	0.973562	NA	0.209963	0.934018	-0.806089	0.703235	-2.04524	0.385716	-3.06129	0.140114
Snora30	3.08128	0.762537	0.691857	2.27112	0.194849	-0.5415	0.820603	0.96708	0.671278	0.435454	NA	1.58765	0.473193	-3.43113	0.0827158	-1.92255	0.383157	-1.15105	0.606812	0.357533	0.883419	-4.19367	NA	-0.609547	NA	-3.86659	0.0476702	-3.5102	0.0728266	-1.5865	0.466907	-1.23011	0.562562
Snora21	2.48327	0.954173	0.600698	2.31893	0.182486	1.43812	0.4604	2.80288	0.133394	-2.20591	NA	-0.164998	0.960691	-0.531721	0.80295	0.833041	0.691575	1.4368	0.456919	2.80156	0.129072	-1.48589	NA	-0.00131727	NA	1.67419	0.44396	0.998039	0.643126	3.64271	0.060931	2.96656	0.112686
Pik3c2g	2.60176	1.03516	0.62033	3.93701	0.0439882	2.51029	0.213386	5.41214	0.00751115	-0.217384	NA	4.56529	0.0297032	0.990356	0.649258	3.8922	0.0511466	0.597118	0.812575	3.49897	0.109541	-0.0448037	NA	-1.91317	NA	1.20774	0.584993	-0.673087	0.743458	0.814502	0.756424	-1.06632	0.621814
Or2a54	3.03005	0.0116566	0.994851	1.20895	0.387416	-1.7471	0.315321	-0.549801	0.780498	0.481627	NA	-0.983033	0.640828	-0.231114	0.888793	0.966183	0.517849	-0.200469	0.912196	0.996828	0.535258	-0.24277	NA	1.54663	NA	-0.71274	0.639367	1.94922	0.211719	-0.682096	0.694215	1.97986	0.231476
Nutm2	2.7734	2.25208	0.131288	3.48961	0.0230543	2.3205	0.177937	3.55803	0.0382592	2.01692	NA	1.65791	0.452021	2.86758	0.0486418	4.10511	0.00698242	3.30056	0.029922	4.53809	0.00388957	0.615495	NA	0.980062	NA	0.850657	0.549959	2.4472	0.0741992	1.28364	0.37671	2.88018	0.0440552
Nlk-ps1	2.77193	0.77567	0.584085	2.01887	0.134244	-0.277694	0.882108	0.965512	0.577106	-0.792571	NA	0.50708	0.813543	0.222667	0.893898	1.46587	0.320048	0.900507	0.559016	2.14371	0.135429	-0.553003	NA	1.1782	NA	1.01524	0.517523	0.958791	0.525534	1.69308	0.256717	1.63663	0.252601
mt-Ta	2.66731	-0.447357	0.846545	1.60405	0.457898	1.51086	0.505794	3.56226	0.0932056	-1.95061	NA	-0.999959	0.755653	-0.146579	0.952935	1.90482	0.378366	-0.942353	0.711431	1.10905	0.658898	0.300778	NA	-2.45321	NA	1.80403	0.43259	2.90478	0.183427	1.00825	0.723301	2.10901	0.396212
Mir7059	2.95317	-1.03495	0.710862	-2.18795	0.364405	-1.57393	0.619091	-2.72693	0.330057	-1.98484	NA	-0.640305	0.847406	1.80582	0.47518	0.652815	0.80199	-2.59244	0.376223	-3.74544	0.158364	2.84076	NA	-1.01851	NA	3.79065	0.119183	1.29312	0.612732	-0.607604	0.876163	-3.10514	0.260869
Krt8	3.00268	4.1175	0.0309812	2.83705	0.124466	2.36349	0.326315	1.08304	0.652746	3.09668	NA	2.55761	0.238326	2.27354	0.303223	0.993084	0.654356	1.19607	0.653782	-0.0843849	0.975316	-1.84396	NA	-1.16742	NA	-0.823139	0.721222	-1.56452	0.426161	-1.90061	0.406818	-2.64199	0.194913
Gsdmd	2.61773	0.0277095	0.989553	0.702161	0.69166	0.981514	0.61932	1.65597	0.364049	1.30913	NA	-1.05085	0.662249	-2.48722	0.177103	-1.81277	0.347031	-0.0995861	0.965562	0.574865	0.778681	-2.51493	NA	-1.0811	NA	-3.79636	0.0250409	-0.76192	0.741935	-1.40872	0.461134	1.62572	0.422065
Gm6209	3.12679	-3.79107	0.0926619	-4.7778	0.0260575	-3.11047	0.252624	-4.0972	0.106863	-1.29352	NA	-2.30032	0.35943	-2.45675	0.288171	-3.44348	0.107594	-2.01075	0.439977	-2.99748	0.203253	1.33432	NA	1.09972	NA	-1.16323	0.67066	-1.14316	0.65924	-0.717231	0.824517	-0.697161	0.809209
Gm6029	2.64565	0.939942	0.481112	-0.415665	0.724668	1.0616	0.477835	-0.294009	0.838377	0.2767	NA	-0.331354	0.832998	0.712265	0.629706	-0.643343	0.601847	1.7493	0.164049	0.393688	0.750703	-0.227677	NA	0.687697	NA	0.435565	0.777657	-0.311988	0.821731	1.4726	0.240268	0.725043	0.554093
Gm5854	2.5384	0.478887	0.676907	1.47012	0.17705	0.165458	0.915031	1.15669	0.389749	-1.28714	NA	0.588147	0.716277	-0.734412	0.562426	0.256821	0.856998	0.862629	0.464103	1.85386	0.10313	-1.2133	NA	0.697171	NA	0.552733	0.723858	-0.331326	0.809201	2.14977	0.0753157	1.26572	0.256875
Gm57110	2.93402	-1.29753	0.361042	-0.0588646	0.97188	-1.94835	0.258248	-0.709687	0.710262	-0.863034	NA	-0.47708	0.819595	-3.31302	0.0249579	-2.07436	0.194475	-2.45442	0.125048	-1.21576	0.485202	-2.01549	NA	-0.506071	NA	-2.44999	0.126418	-1.59728	0.351178	-1.59139	0.375383	-0.738679	0.698923
Gm56084	2.63961	0.936085	0.555164	2.73813	0.0851055	1.73235	0.274659	3.5344	0.0329712	0.76018	NA	-0.0469099	0.991742	2.26876	0.0953624	4.07081	0.00629052	2.3863	0.0955871	4.18834	0.00738821	1.33268	NA	0.653946	NA	1.50858	0.261928	4.11772	0.00620008	1.62612	0.253678	4.23525	0.00725434
Gm5509	2.54664	-0.0938003	0.948563	0.671457	0.605212	-3.80874	0.0265272	-3.04348	0.0867383	0.141046	NA	0.541156	0.751891	-1.13189	0.411525	-0.366634	0.81122	-0.504959	0.743711	0.260298	0.868755	-1.03809	NA	3.30378	NA	-1.27294	0.355678	-0.907791	0.517696	-0.646005	0.679935	-0.280858	0.8555
Gm49677	2.55915	1.15274	0.620161	1.79067	0.411594	1.11938	0.676294	1.75731	0.480342	1.07751	NA	-1.77619	0.560848	1.38575	0.552981	2.02368	0.357747	1.62358	0.517974	2.2615	0.336071	0.233011	NA	0.504193	NA	0.308247	0.907677	3.79987	0.0894764	0.546069	0.851067	4.03769	0.0894258
Gm49215	2.59033	-0.57454	0.7756	-1.53364	0.368918	-0.88871	0.701468	-1.84782	0.357413	-1.71498	NA	-3.62995	0.0649657	-1.6678	0.393504	-2.6269	0.134124	-0.446914	0.847061	-1.40602	0.466776	-1.09326	NA	0.441796	NA	0.0471794	0.986717	1.00305	0.664411	1.26806	0.59348	2.22393	0.29329
Gm48619	2.47421	0.0189909	0.992879	-0.635057	0.695865	-0.353556	0.868312	-1.0076	0.583427	-0.398957	NA	-1.92454	0.298226	-1.75603	0.335886	-2.41008	0.147786	-1.46113	0.446239	-2.11518	0.21957	-1.77502	NA	-1.10757	NA	-1.35707	0.493926	-0.485532	0.824339	-1.06217	0.619218	-0.190635	0.93299
Gm48259	2.62546	0.449314	0.823897	-0.308148	0.869254	0.978568	0.646761	0.221106	0.920421	-0.513362	NA	-4.10752	0.0408003	0.982529	0.606364	0.225066	0.907117	1.09039	0.59943	0.332924	0.872995	0.533215	NA	0.111818	NA	1.49589	0.431284	4.33258	0.017386	1.60375	0.437238	4.44044	0.0227623
Gm47993	2.39585	1.6437	0.378218	2.86681	0.113069	2.50564	0.199697	3.72876	0.0513011	2.15296	NA	2.10481	0.357811	2.42568	0.171707	3.6488	0.0387608	2.98971	0.102932	4.21283	0.020986	0.781984	NA	0.484069	NA	0.272723	0.891058	1.54398	0.360474	0.836752	0.672935	2.10801	0.220622
Gm47682	2.65243	0.948278	0.600984	0.433449	0.807554	-2.11694	0.36307	-2.63177	0.223305	0.608357	NA	0.249458	0.920228	-0.879954	0.672723	-1.39478	0.448326	0.33423	0.881955	-0.180599	0.932376	-1.82823	NA	2.45117	NA	-1.48831	0.444924	-1.64424	0.368203	-0.274127	0.910185	-0.430057	0.83373
Gm43713	2.65307	-0.894719	0.53197	-0.252935	0.87135	0.402176	0.809265	1.04396	0.488912	-0.267867	NA	-0.995128	0.597238	0.793093	0.566175	1.43488	0.265367	-0.617491	0.710364	0.0242935	0.989991	1.68781	NA	-1.01967	NA	1.06096	0.44544	2.43001	0.0712419	-0.349624	0.853052	1.01942	0.545573
Gm42769	2.57042	0.824748	0.677101	2.24104	0.217843	-2.02416	0.381936	-0.607866	0.815735	0.267663	NA	0.386026	0.89664	-0.577108	0.794421	0.839188	0.696259	0.319886	0.896582	1.73618	0.412037	-1.40186	NA	2.34405	NA	-0.844772	0.697986	0.453162	0.841874	0.0522229	0.984978	1.35016	0.534009
Gm42744	2.92335	3.99003	0.0182738	0.332094	0.841609	4.26304	0.0215419	0.605102	0.74432	2.45683	NA	-1.34684	0.503755	4.90496	0.00289591	1.24702	0.406321	5.43641	0.00161109	1.77847	0.253506	0.914928	NA	1.17337	NA	2.44812	0.122693	2.59386	0.0912328	2.97957	0.0702617	3.12531	0.0510064
Gm38074	2.4509	0.693603	0.766315	0.560912	0.797024	2.87562	0.160214	2.74293	0.164345	1.49215	NA	-0.689031	0.821493	1.92621	0.34737	1.79351	0.359321	3.63487	0.0604734	3.50217	0.0608617	1.2326	NA	0.759246	NA	0.434058	0.848462	2.48255	0.214887	2.14272	0.267732	4.19121	0.0297769
Gm30786	3.26064	-0.611062	0.616226	1.32677	0.3417	2.25882	0.0247634	4.19665	0.000643062	0.091769	NA	0.383027	0.864142	-0.554436	0.664311	1.3834	0.330238	1.01929	0.381036	2.95712	0.0218661	0.0566265	NA	-1.23953	NA	-0.646205	0.613462	1.00037	0.472838	0.927521	0.438448	2.57409	0.0349618
Gm29322	2.84416	3.39711	0.0344206	4.22953	0.00662852	3.79665	0.0298478	4.62907	0.00631753	1.65103	NA	2.69544	0.179071	4.20674	0.00731629	5.03916	0.00103352	4.353	0.0086039	5.18541	0.0013495	0.809624	NA	0.556347	NA	2.55571	0.0782829	2.34371	0.0898845	2.70197	0.0803131	2.48997	0.0920164
Gm20482	2.37985	1.83649	0.190035	2.13261	0.120915	0.681918	0.721911	0.97804	0.58403	-1.00692	NA	-2.22921	0.277868	0.600083	0.735873	0.896205	0.583946	0.82005	0.648823	1.11617	0.501193	-1.23641	NA	0.138132	NA	1.60701	0.354585	3.12542	0.0638371	1.82697	0.304753	3.34538	0.0528841
Gm16364___2	2.90882	-0.0365933	0.988351	0.683434	0.747286	0.338334	0.894722	1.05836	0.640255	-1.05951	NA	2.33604	0.265536	1.96161	0.294414	2.68163	0.135537	0.113766	0.96525	0.833794	0.713514	1.9982	NA	-0.224568	NA	3.02112	0.101164	0.345597	0.867566	1.17327	0.635351	-1.50224	0.460629
Gm15452	2.60881	3.30983	0.0166848	3.88757	0.00690195	1.87601	0.283502	2.45374	0.158375	0.807355	NA	1.71573	0.390898	1.9529	0.217716	2.53063	0.111845	2.50723	0.110679	3.08497	0.0534098	-1.35694	NA	0.631223	NA	1.14554	0.466519	0.814895	0.588411	1.69988	0.26735	1.36923	0.346118
Gm13868	2.49361	-0.17181	0.937074	-0.250373	0.900273	1.51244	0.42911	1.43387	0.435632	-3.01254	NA	0.352864	0.890121	0.364855	0.864557	0.286292	0.887178	1.48351	0.434569	1.40495	0.43679	0.536666	NA	-0.0289253	NA	3.37739	0.0831493	-0.0665722	0.977642	4.49605	0.0190333	1.05208	0.575848
Gm13342	2.92434	-0.444958	0.747178	-0.376065	0.774137	-1.82131	0.288152	-1.75242	0.295298	-1.10183	NA	0.783245	0.584771	-0.0241358	0.988324	0.0447574	0.976341	-0.163496	0.917496	-0.0946027	0.950196	0.420822	NA	1.65782	NA	1.07769	0.448381	-0.738487	0.554677	0.938333	0.543269	-0.877847	0.49434
Gm12671	2.86456	-0.179199	0.888084	0.892226	0.441001	-0.189302	0.901981	0.882123	0.520115	-0.459239	NA	0.786736	0.590917	-0.910007	0.457515	0.161418	0.910936	-1.31431	0.308705	-0.242884	0.875906	-0.730808	NA	-1.12501	NA	-0.450768	0.753412	-0.625318	0.622335	-0.85507	0.562112	-1.02962	0.434457
Gm10366	2.56181	1.91448	0.422835	-2.50123	0.189591	-0.319112	0.926184	-4.73482	0.0373113	1.08342	NA	-0.0927808	0.977995	3.12902	0.152128	-1.28669	0.521815	0.449423	0.887328	-3.96628	0.0634684	1.21454	NA	0.768535	NA	2.0456	0.371013	-1.19391	0.567389	-0.633995	0.844243	-3.8735	0.0731989
Ghrh	2.95971	-2.44161	0.0689955	-0.533469	0.746125	-2.24587	0.175589	-0.337735	0.869658	-0.871687	NA	-0.0709922	0.97908	-2.41102	0.0847503	-0.502884	0.773477	-1.67405	0.277417	0.234085	0.900697	0.0305851	NA	0.57182	NA	-1.53933	0.328438	-0.431892	0.812844	-0.802365	0.663503	0.305077	0.871197
Ctxn3	2.36539	2.29062	0.191534	1.62632	0.338599	1.30706	0.552273	0.642758	0.764604	0.0970753	NA	0.338889	0.898227	1.72597	0.362908	1.06167	0.565553	1.00805	0.65435	0.343752	0.877281	-0.56465	NA	-0.299006	NA	1.6289	0.39552	0.722781	0.708692	0.910979	0.699338	0.00486281	0.99872
B530045E10Rik	2.39593	2.9335	0.0652592	2.60242	0.0960869	2.64521	0.143945	2.31413	0.192289	-0.312779	NA	1.10864	0.61793	1.80918	0.314027	1.4781	0.40111	1.26438	0.545544	0.933304	0.641677	-1.12432	NA	-1.38082	NA	2.12196	0.245202	0.369455	0.844136	1.57716	0.458832	-0.17534	0.933853
A930023M06Rik	3.11905	-1.22013	0.645059	-1.26074	0.614316	1.19435	0.666957	1.15374	0.661261	-0.0529	NA	3.06698	0.20247	-1.50954	0.578143	-1.55015	0.547024	-1.0103	0.736216	-1.05091	0.705693	-0.28941	NA	-2.20465	NA	-1.45664	0.603088	-4.61713	0.0339478	-0.957399	0.763664	-4.11789	0.0762524
2010110E17Rik	2.83617	-2.07569	0.289583	-1.9544	0.308429	-2.71249	0.217186	-2.5912	0.229386	2.15153	NA	1.81704	0.318358	1.05314	0.560038	1.17444	0.490166	-1.2814	0.542381	-1.1601	0.563183	3.12883	NA	1.43109	NA	-1.09839	0.513035	-0.642598	0.708207	-3.43293	0.0452323	-2.97714	0.083147
Umodl1	2.77557	3.40259	0.0136267	4.91801	0.00100974	1.7214	0.334159	3.23682	0.0687075	1.54462	NA	1.76978	0.424339	1.06927	0.550385	2.58469	0.133594	1.43971	0.419931	2.95513	0.091568	-2.33332	NA	-0.281689	NA	-0.475352	0.788063	0.814906	0.636334	-0.10491	0.959645	1.18535	0.487166
Gm57151	3.19815	-2.11972	0.258563	-1.07072	0.592245	-2.71517	0.2382	-1.66616	0.488308	-3.27628	NA	0.0134517	0.997859	-2.05971	0.290246	-1.01071	0.627892	-1.05741	0.644673	-0.00840813	0.997912	0.060012	NA	1.65776	NA	1.21657	0.6227	-1.02416	0.631655	2.21887	0.350278	-0.0218599	0.993409
Gm56484	3.04469	0.683299	0.734858	0.603587	0.751725	1.4095	0.50086	1.32979	0.507692	0.432231	NA	-0.0345271	0.993088	-0.364807	0.872337	-0.444519	0.832016	-2.00061	0.38024	-2.08032	0.337762	-1.04811	NA	-3.41011	NA	-0.797038	0.716049	-0.409992	0.852049	-2.43284	0.278366	-2.04579	0.354132
Gm54375	2.60659	1.1555	0.350496	3.71273	0.00938466	0.800017	0.595351	3.35725	0.0336002	-0.0100067	NA	2.32414	0.205898	0.736494	0.602151	3.29373	0.0273786	1.01881	0.458826	3.57605	0.0179287	-0.419002	NA	0.218791	NA	0.7465	0.603977	0.969589	0.472821	1.02881	0.463618	1.2519	0.341072
Gm49025	2.52771	1.20972	0.50369	2.209	0.201078	1.71054	0.385216	2.70981	0.151543	0.769589	NA	0.324417	0.910605	0.402421	0.852631	1.4017	0.468876	1.81571	0.340475	2.81499	0.125001	-0.8073	NA	0.105172	NA	-0.367168	0.867665	1.07728	0.586013	1.04612	0.61525	2.49057	0.171417
Gm47450	3.17527	-2.88351	0.0747316	-2.59136	0.110095	-0.405856	0.839601	-0.113704	0.958186	-0.0514099	NA	-2.07578	0.266437	-1.00206	0.55178	-0.709903	0.670363	-0.541615	0.781225	-0.249463	0.897048	1.88146	NA	-0.135759	NA	-0.950645	0.586061	1.36587	0.44997	-0.490205	0.816892	1.82631	0.317306
Gm45597	2.94024	-0.90293	0.624247	-0.0660475	0.973916	-2.39122	0.244852	-1.55433	0.473237	0.183891	NA	1.96392	0.281931	-0.316908	0.87402	0.519974	0.784928	-0.514215	0.815042	0.322668	0.882997	0.586022	NA	1.877	NA	-0.500799	0.80353	-1.44395	0.372209	-0.698106	0.75637	-1.64125	0.360448
Gm43502	2.65134	0.879826	0.692277	0.545909	0.798572	1.9633	0.384879	1.62938	0.458451	2.61505	NA	2.37136	0.253473	-0.475438	0.85509	-0.809355	0.729338	1.26753	0.598222	0.933616	0.684939	-1.35526	NA	-0.695763	NA	-3.09049	0.110711	-3.18072	0.0916431	-1.34752	0.551398	-1.43775	0.489542
Gm43429	2.40438	3.37312	0.0828021	4.17684	0.0319421	1.19281	0.655683	1.99652	0.421542	-0.279002	NA	1.17256	0.69398	2.34488	0.265636	3.14859	0.126258	0.851087	0.757162	1.6548	0.504457	-1.02824	NA	-0.341723	NA	2.62388	0.222647	1.97604	0.342301	1.13009	0.691934	0.482243	0.856747
Gm36262	2.82769	0.369772	0.833029	2.37274	0.156207	2.10071	0.172495	4.10368	0.012851	1.13642	NA	-0.0150061	0.997859	0.273018	0.884843	2.27598	0.190862	0.684552	0.713894	2.68752	0.127458	-0.096754	NA	-1.41616	NA	-0.863403	0.604388	2.29099	0.183414	-0.451869	0.81894	2.70252	0.120012
Gm31941	3.2475	-0.755297	0.793631	-2.37787	0.308015	-1.11793	0.725867	-2.7405	0.301645	2.5747	NA	1.63643	0.536898	2.16611	0.36611	0.543541	0.825736	0.393914	0.901244	-1.22866	0.64198	2.92141	NA	1.51184	NA	-0.408587	0.882402	-1.09289	0.642855	-2.18079	0.409544	-2.86509	0.231153
Gm31592	2.49934	0.946607	0.544934	0.568881	0.706206	1.03349	0.566337	0.655759	0.707028	-3.25631	NA	0.357888	0.862377	-0.0999332	0.959849	-0.477659	0.779732	1.52699	0.343939	1.14926	0.45996	-1.04654	NA	0.493501	NA	3.15638	0.0812083	-0.835548	0.610978	4.7833	0.00497924	0.791372	0.626962
Gm24414	2.34138	-0.348325	0.869725	0.0310855	0.988427	0.95625	0.657947	1.33566	0.504222	-0.682042	NA	-0.158013	0.957338	-0.458251	0.833801	-0.0788403	0.972476	0.497332	0.828548	0.876742	0.67225	-0.109926	NA	-0.458918	NA	0.223792	0.927095	0.0791725	0.974758	1.17937	0.604031	1.03475	0.621619
Gm20637	2.82965	1.94091	0.330526	3.2843	0.0875753	2.83976	0.171123	4.18316	0.039575	0.0237203	NA	3.25925	0.135592	1.92053	0.353204	3.26393	0.0986546	2.67242	0.197673	4.01581	0.0468483	-0.0203761	NA	-0.167349	NA	1.89681	0.362634	0.00467233	0.999223	2.6487	0.204731	0.756555	0.72028
Gm20481	2.87838	1.76889	0.218656	3.38158	0.0232462	0.84669	0.649418	2.45938	0.156292	-0.849209	NA	-2.19853	0.344957	0.0104973	0.996396	1.62318	0.349065	-0.574495	0.776449	1.03819	0.596713	-1.75839	NA	-1.42118	NA	0.859706	0.648786	3.82172	0.0287984	0.274714	0.908813	3.23673	0.0926849
Gm13932	2.41309	-0.560643	0.818616	-3.43251	0.0476087	-1.66427	0.524058	-4.53614	0.026379	-0.416299	NA	0.035953	0.992071	0.571043	0.812901	-2.30083	0.188268	1.22829	0.595483	-1.64358	0.382444	1.13169	NA	2.89256	NA	0.987342	0.67908	-2.33678	0.185693	1.64459	0.475969	-1.67953	0.376782
Gm13511	2.29233	0.249927	0.936148	-2.23147	0.347335	-0.951563	0.781217	-3.43296	0.209734	2.55196	NA	-2.98735	0.274582	-0.0961275	0.97661	-2.57752	0.291271	1.21061	0.688018	-1.27079	0.633425	-0.346055	NA	2.16217	NA	-2.64808	0.301964	0.409832	0.897108	-1.34135	0.652061	1.71657	0.543393
Gm11728	2.63716	1.8602	0.24854	4.69241	0.00495205	1.8376	0.307615	4.66982	0.0101918	-2.73167	NA	1.71619	0.497959	1.4992	0.383732	4.33141	0.01146	1.66504	0.358698	4.49725	0.0127898	-0.361001	NA	-0.172568	NA	4.23086	0.0145621	2.61522	0.120719	4.3967	0.0163317	2.78106	0.115497
Gm10855	3.17594	-2.51407	0.231293	-1.42841	0.522352	0.740658	0.764854	1.82632	0.409227	0.58009	NA	0.67974	0.809581	-1.94752	0.372903	-0.861856	0.715028	-0.221636	0.935557	0.864025	0.718785	0.56655	NA	-0.962295	NA	-2.52761	0.234211	-1.5416	0.492322	-0.801727	0.762625	0.184285	0.943313
Fundc2b	2.45954	-2.10101	0.263317	-3.19927	0.0551114	-0.696845	0.753789	-1.7951	0.329312	0.341067	NA	-1.57562	0.379272	1.21702	0.452204	0.118769	0.943751	2.03773	0.202061	0.939474	0.555281	3.31804	NA	2.73457	NA	0.875957	0.60535	1.69439	0.279057	1.69666	0.301569	2.5151	0.108329
Csf3r	3.46018	-2.03245	0.38325	0.737257	0.78587	-1.22657	0.668658	1.54314	0.591816	1.18222	NA	5.77276	0.00698146	-1.14473	0.640322	1.62498	0.513276	-0.511899	0.858819	2.25781	0.381876	0.887724	NA	0.71467	NA	-2.32695	0.286244	-4.14777	0.031076	-1.69412	0.510154	-3.51495	0.102607
Chrna1os	2.49116	2.12166	0.178058	2.98124	0.06393	1.68779	0.377258	2.54738	0.173406	0.871658	NA	0.907644	0.714629	0.898881	0.641034	1.75847	0.336778	1.54813	0.41249	2.40772	0.190226	-1.22277	NA	-0.139663	NA	0.0272235	0.990503	0.850825	0.647998	0.67647	0.7474	1.50007	0.409399
Cct8l1	2.41056	2.64511	0.201949	2.41485	0.233457	2.04848	0.428278	1.81822	0.469162	0.69206	NA	-0.0219908	0.996478	3.38338	0.0943955	3.15312	0.113946	3.77562	0.080414	3.54536	0.0946697	0.738264	NA	1.72714	NA	2.69132	0.197836	3.17511	0.11855	3.08356	0.165712	3.56735	0.0979334
Car1	2.24277	1.41413	0.366826	2.44917	0.118167	-0.16407	0.945478	0.870967	0.686743	0.496145	NA	0.319551	0.90725	0.939862	0.590215	1.9749	0.238131	0.664996	0.739059	1.70003	0.351335	-0.474268	NA	0.829066	NA	0.443717	0.81669	1.65535	0.322723	0.168851	0.940638	1.38048	0.452871
C030006N10Rik	2.35751	0.136653	0.941647	1.27454	0.435549	-0.472783	0.820603	0.6651	0.741943	0.105615	NA	-0.818802	0.739672	-0.8781	0.628978	0.259783	0.89638	-0.403679	0.844426	0.734204	0.705932	-1.01475	NA	0.0691039	NA	-0.983715	0.591828	1.07859	0.582061	-0.509294	0.815003	1.55301	0.42199
Apob	2.86704	0.401951	0.829113	3.29131	0.0577686	0.651775	0.74536	3.54114	0.0575866	-1.74678	NA	3.06844	0.125184	0.758302	0.675222	3.64766	0.0345706	0.301623	0.886427	3.19099	0.0874643	0.35635	NA	-0.350152	NA	2.50509	0.140905	0.579225	0.746126	2.04841	0.28393	0.122546	0.952074
Ankk1	2.65323	1.97072	0.346995	1.40937	0.484305	2.4633	0.280333	1.90195	0.389285	1.84688	NA	-2.5	0.335139	3.59038	0.060144	3.02903	0.0992754	2.65438	0.230002	2.09303	0.325116	1.61966	NA	0.191083	NA	1.7435	0.368698	5.52903	0.00380217	0.807496	0.747625	4.59303	0.0308463
A630081D01Rik	3.29542	1.61206	0.558142	2.75426	0.280802	3.2841	0.227648	4.4263	0.0921315	0.43554	NA	4.92723	0.0588669	-0.46931	0.887847	0.672895	0.829721	0.714948	0.834053	1.85715	0.537789	-2.08137	NA	-2.56915	NA	-0.904849	0.780678	-4.25433	0.0734778	0.279408	0.941135	-3.07007	0.239892
5830428M24Rik	2.3792	1.42082	0.450171	1.51291	0.399821	1.91721	0.337932	2.0093	0.296322	-0.648737	NA	0.937481	0.701047	2.84097	0.0899031	2.93306	0.0739747	3.36772	0.0513014	3.45981	0.0407258	1.42015	NA	1.45051	NA	3.48971	0.0385378	1.99558	0.206722	4.01646	0.021191	2.52233	0.118915
Krt87	2.94704	-2.23642	0.24478	-1.98859	0.297036	-0.488596	0.843192	-0.240763	0.923579	0.242131	NA	1.44293	0.48334	-0.93697	0.650001	-0.689137	0.733604	-4.04476	0.0655605	-3.79693	0.0818233	1.29945	NA	-3.55616	NA	-1.1791	0.563618	-2.13206	0.227735	-4.28689	0.05001	-5.23985	0.0113695
Gm8826	2.50716	3.2327	0.0756624	-0.494318	0.772269	1.72412	0.470414	-2.0029	0.294388	1.6148	NA	-1.69821	0.369719	0.491886	0.849676	-3.23513	0.0548432	2.68364	0.194503	-1.04338	0.571238	-2.74082	NA	0.95952	NA	-1.12292	0.612749	-1.53692	0.435284	1.06884	0.626999	0.654834	0.75063
Gm7429	2.84483	0.246702	0.863105	-0.569764	0.629797	0.314615	0.846598	-0.501851	0.722861	0.523131	NA	-0.10063	0.954673	-0.11891	0.939687	-0.935376	0.445959	0.287131	0.852564	-0.529335	0.685331	-0.365612	NA	-0.0274843	NA	-0.642041	0.651505	-0.834746	0.514359	-0.236	0.885512	-0.428705	0.753539
Gm6445	3.21938	-0.24782	0.885032	3.46613	0.0325769	-0.509415	0.791606	3.20453	0.081346	0.238547	NA	2.75303	0.157339	-0.575779	0.735863	3.13817	0.0632187	-1.64664	0.343723	2.06731	0.295402	-0.327959	NA	-1.13722	NA	-0.814326	0.626633	0.385133	0.828532	-1.88518	0.27863	-0.685723	0.722502
Gm6187	2.50242	-1.22172	0.371819	-2.116	0.0741209	0.0704164	0.968886	-0.823864	0.552206	0.152838	NA	-0.936849	0.511568	-0.380601	0.803661	-1.27488	0.294538	-1.16657	0.437531	-2.06085	0.109506	0.841123	NA	-1.23699	NA	-0.533438	0.72666	-0.338032	0.821593	-1.31941	0.379161	-1.124	0.442577
Gm50390	2.83115	0.941575	0.519167	0.370861	0.795476	1.3726	0.381434	0.801887	0.602045	0.679074	NA	-0.566111	0.765394	0.975915	0.518719	0.405201	0.785322	-0.0513522	0.979634	-0.622067	0.703673	0.0343396	NA	-1.42395	NA	0.296841	0.860175	0.971311	0.507287	-0.730426	0.684723	-0.055956	0.976329
Gm47403	2.54095	0.234113	0.942666	-3.66419	0.111806	1.91492	0.525852	-1.98338	0.457463	2.00955	NA	-3.96631	0.132397	2.53745	0.331304	-1.36085	0.581885	1.08409	0.741353	-2.81421	0.275129	2.30334	NA	-0.830821	NA	0.527903	0.862634	2.60546	0.3094	-0.925454	0.782809	1.1521	0.709922
Gm44835	2.5646	0.933151	0.667019	4.20473	0.0362959	2.91044	0.151801	6.18202	0.00272216	-0.0689739	NA	0	1	-0.058721	0.982181	3.21286	0.140119	0.951221	0.698402	4.2228	0.0535014	-0.991872	NA	-1.95922	NA	0.010253	0.99727	3.25336	0.139219	1.02019	0.692568	4.2633	0.0525916
Gm43113	2.95541	-1.34905	0.477446	1.47761	0.473491	0.709398	0.748873	3.53606	0.0740933	-1.21233	NA	2.3089	0.302946	-0.746757	0.718198	2.0799	0.29916	-1.11092	0.618556	1.71574	0.440996	0.602295	NA	-1.82032	NA	0.465571	0.84238	-0.228992	0.917679	0.101404	0.971654	-0.593159	0.795885
Gm37735	2.8615	-0.00166218	1	-0.593095	0.780003	0.0477482	0.988489	-0.543685	0.824925	1.21235	NA	-1.43453	0.569231	0.45568	0.849404	-0.135752	0.952766	0.799974	0.747738	0.208541	0.9326	0.457342	NA	0.752226	NA	-0.756672	0.742579	1.29877	0.553269	-0.412379	0.88071	1.64307	0.466433
Gm34299	3.25741	-1.57506	0.579157	-4.34816	0.05583	1.15363	0.704028	-1.61947	0.537441	-1.32793	NA	1.02144	0.724877	-0.313616	0.920871	-3.08671	0.18075	0.193309	0.955108	-2.57979	0.304	1.26145	NA	-0.96032	NA	1.01432	0.75063	-4.10815	0.0649702	1.52124	0.64259	-3.60122	0.135348
Gm32815	2.43527	1.49987	0.505355	-0.834041	0.689231	1.40741	0.57992	-0.926502	0.692464	0.661275	NA	0.532174	0.843729	1.36312	0.565086	-0.970798	0.651889	0.657446	0.812281	-1.67647	0.444641	-0.136757	NA	-0.749967	NA	0.701842	0.783284	-1.50297	0.470654	-0.00382924	0.999193	-2.20864	0.301628
Gm24336	2.75853	-0.748563	0.668802	1.06042	0.546945	-3.09659	0.138804	-1.28761	0.588944	0.252119	NA	-0.538844	0.839653	-0.583003	0.756073	1.22598	0.494421	-0.411307	0.840272	1.39768	0.448944	0.165559	NA	2.68529	NA	-0.835123	0.652412	1.76483	0.338085	-0.663426	0.750161	1.93652	0.30448
Gm15964	2.51309	-3.41727	0.0711489	-2.29193	0.249972	-2.19749	0.315636	-1.07215	0.646286	-1.15244	NA	-0.138469	0.964765	-3.44581	0.0687976	-2.32047	0.248188	-2.13202	0.304089	-1.00668	0.649122	-0.0285388	NA	0.0654707	NA	-2.29337	0.279387	-2.182	0.291508	-0.979581	0.695997	-0.868209	0.705792
Gm14214	2.21647	1.59885	0.224077	3.15733	0.0247217	-0.79488	0.699413	0.763595	0.723214	-2.79732	NA	-0.700938	0.789072	2.08631	0.103881	3.64478	0.00911225	1.36984	0.353141	2.92832	0.0531181	0.487455	NA	2.16472	NA	4.88362	0.000895959	4.34572	0.00228775	4.16716	0.00841077	3.62926	0.0179078
Gm11645	3.05314	0.18854	0.945771	0.530313	0.834938	-1.14233	0.705396	-0.800554	0.786795	-0.366867	NA	3.00737	0.208182	1.53389	0.526266	1.87567	0.411347	-0.204533	0.94886	0.13724	0.964306	1.34535	NA	0.937793	NA	1.90076	0.429254	-1.13171	0.620304	0.162334	0.962128	-2.87013	0.216372
Gm11190	2.72047	-2.17949	0.337396	-4.24049	0.0290598	0.900711	0.734349	-1.16029	0.619991	-0.592248	NA	-1.4095	0.553269	0.170542	0.948026	-1.89046	0.340563	0.637362	0.815179	-1.42364	0.525033	2.35003	NA	-0.263349	NA	0.76279	0.769488	-0.480954	0.840398	1.22961	0.65389	-0.0141336	0.996196
Fgr	2.33338	0.602736	0.798872	2.54355	0.242424	-1.95698	0.479134	-0.0161646	0.998859	-1.10217	NA	2.85008	0.250621	1.08013	0.637179	3.02094	0.162704	0.703753	0.790599	2.64457	0.265936	0.477396	NA	2.66073	NA	2.1823	0.332732	0.170863	0.946686	1.80592	0.481421	-0.205516	0.93727
C530043A13Rik	2.56947	-2.36011	0.160473	-0.139894	0.947728	-3.90401	0.0497465	-1.6838	0.459273	-0.879684	NA	1.92923	0.333007	-1.94372	0.276653	0.276499	0.899425	-2.51204	0.176343	-0.291827	0.90044	0.416394	NA	1.39197	NA	-1.06403	0.60445	-1.65273	0.362448	-1.63236	0.433826	-2.22106	0.232433
Armh2	2.10476	2.8826	0.135626	2.10103	0.252863	-0.3163	0.918507	-1.09787	0.666754	-0.931117	NA	-1.103	0.698211	2.69532	0.179445	1.91375	0.320852	3.4007	0.0984346	2.61913	0.183192	-0.18728	NA	3.717	NA	3.62644	0.0735449	3.01675	0.127388	4.33182	0.0379852	3.72213	0.066076
4930597A21Rik	2.61235	0.370785	0.823904	2.32332	0.134198	1.77352	0.225992	3.72605	0.0147055	1.3612	NA	1.03332	0.653726	2.21444	0.0800636	4.16697	0.00267002	1.00723	0.52961	2.95976	0.058166	1.84365	NA	-0.76629	NA	0.853234	0.511904	3.13365	0.0157093	-0.353971	0.836721	1.92644	0.20301
Wfdc2	2.37543	1.29293	0.550508	-0.848579	0.666331	-0.196143	0.948453	-2.33766	0.29748	1.86401	NA	-1.7952	0.434143	0.273773	0.916771	-1.86774	0.34202	-0.354038	0.899388	-2.49555	0.233781	-1.01916	NA	-0.157896	NA	-1.59024	0.459847	-0.072541	0.980002	-2.21805	0.329909	-0.700352	0.784532
Spink13	2.85334	-1.1948	0.461151	0.353697	0.846536	-1.46777	0.450745	0.0807237	0.975153	-1.50007	NA	0.197932	0.939007	-0.15487	0.933844	1.39363	0.393493	-0.0759324	0.971183	1.47256	0.400097	1.03993	NA	1.39184	NA	1.3452	0.441784	1.19569	0.474886	1.42414	0.453083	1.27463	0.475704
Serpina3c	2.75559	-1.771	0.267373	-0.406069	0.833195	-2.32875	0.249973	-0.963818	0.67446	0.517261	NA	2.76728	0.0742485	-1.62587	0.311763	-0.260944	0.895275	0.0181555	0.992488	1.38308	0.411317	0.145124	NA	2.3469	NA	-2.14313	0.163307	-3.02823	0.0294541	-0.499106	0.791034	-1.3842	0.348334
S100a2	2.58185	-3.08436	0.18114	-4.79118	0.0194995	-1.4366	0.623465	-3.14342	0.200522	1.0768	NA	-0.749308	0.790851	-2.5912	0.270618	-4.29802	0.0360998	-1.36032	0.632289	-3.06714	0.191232	0	NA	0.0762826	NA	-3.668	0.0948027	-3.54871	0.101075	-2.43712	0.349593	-2.31783	0.352989
Potefam3d	2.61068	4.93822	0.00619952	4.27801	0.0168074	2.3802	0.324647	1.72	0.475219	3.31259	NA	0.711513	0.821376	4.0132	0.0343581	3.35299	0.0762375	5.54013	0.00391992	4.87993	0.0102495	-0.925023	NA	3.15993	NA	0.70061	0.742224	2.64148	0.167129	2.22755	0.241229	4.16841	0.0267976
Or5m3b	2.62802	-0.384135	0.879198	-1.07559	0.620951	-2.028	0.456597	-2.71945	0.278145	-0.456552	NA	-0.782492	0.78292	-1.35737	0.575309	-2.04882	0.348318	-1.08871	0.682966	-1.78016	0.449233	-0.973234	NA	0.939284	NA	-0.900817	0.736325	-1.26633	0.596939	-0.632161	0.835379	-0.997672	0.698877
Mir431	2.45712	-1.86482	0.466448	-5.6623	0.00329156	0.875908	0.765012	-2.92158	0.182639	2.65836	NA	-1.34275	0.558506	2.08013	0.358286	-1.71735	0.368718	1.22062	0.652632	-2.57687	0.211503	3.94495	NA	0.344711	NA	-0.578228	0.809779	-0.3746	0.871246	-1.43774	0.559132	-1.23411	0.595807
Krt75	2.73115	2.62083	0.199894	2.86638	0.153436	2.1333	0.372185	2.37884	0.302927	2.13901	NA	2.84318	0.220004	2.85869	0.161942	3.10423	0.123709	2.27556	0.326345	2.52111	0.260446	0.237852	NA	0.142265	NA	0.71968	0.755221	0.261051	0.908823	0.136557	0.96174	-0.322072	0.893918
Gm8488	2.69695	-0.0123092	0.995041	1.85154	0.238595	0.447157	0.815349	2.31101	0.178374	-2.34544	NA	0.944458	0.665253	-0.260222	0.886497	1.60363	0.335898	-0.192784	0.92411	1.67106	0.347712	-0.247913	NA	-0.639941	NA	2.08522	0.241885	0.659168	0.702802	2.15266	0.260953	0.726606	0.692823
Gm57415	2.46223	-0.22374	0.899288	-0.715857	0.635064	-2.41006	0.240855	-2.90217	0.132368	0.705501	NA	-0.800302	0.671985	-0.00815628	0.997112	-0.500273	0.75587	-0.830068	0.656701	-1.32218	0.419142	0.215584	NA	1.57999	NA	-0.713658	0.67344	0.300029	0.867055	-1.53557	0.370954	-0.521883	0.78317
Gm57143	2.46573	-0.368397	0.89092	-2.48625	0.218668	-2.36596	0.387458	-4.48381	0.0552218	0.220004	NA	-0.744721	0.784627	-1.76041	0.476255	-3.87826	0.0555624	1.63704	0.501193	-0.480815	0.842701	-1.39201	NA	4.003	NA	-1.98041	0.419883	-3.13354	0.142384	1.41704	0.579418	0.263906	0.918115
Gm56422	2.3136	-0.385958	0.870179	-1.52409	0.423271	1.46932	0.513849	0.331186	0.88847	-0.59615	NA	-2.57385	0.252287	0.700494	0.756106	-0.437641	0.832748	1.60481	0.463539	0.466674	0.834169	1.08645	NA	0.135488	NA	1.29664	0.564434	2.13621	0.305376	2.20096	0.320528	3.04052	0.145115
Gm55794	2.54316	3.87248	0.040709	0.805674	0.666972	4.65366	0.020084	1.58685	0.415543	2.58607	NA	-2.49614	0.283985	3.97473	0.0378319	0.907923	0.636521	5.38546	0.0052094	2.31865	0.199961	0.10225	NA	0.731803	NA	1.38866	0.495683	3.40406	0.078059	2.79939	0.141358	4.81479	0.0122509
Gm5529	3.10966	-1.34483	0.290905	-1.73979	0.137574	-0.441507	0.781197	-0.836467	0.549323	0.163129	NA	-0.391125	0.803637	-0.178985	0.903483	-0.573945	0.644004	-1.32423	0.339485	-1.71919	0.174913	1.16585	NA	-0.882726	NA	-0.342114	0.815616	-0.18282	0.898092	-1.48736	0.282449	-1.32807	0.323286
Gm54813	2.4745	-0.0944029	0.977283	-1.32054	0.61363	2.4382	0.382937	1.21206	0.65922	2.22869	NA	0.877299	0.784869	2.77373	0.264348	1.54759	0.523344	2.53251	0.356826	1.30637	0.625573	2.86813	NA	0.0943148	NA	0.54504	0.849361	0.670291	0.799849	0.303821	0.927223	0.429072	0.882901
Gm49107	2.59432	0.182565	0.938748	0.0881721	0.968336	-0.112356	0.968085	-0.206749	0.936703	-1.50611	NA	0.271643	0.926312	0.233233	0.922527	0.13884	0.9517	0.298834	0.90733	0.204441	0.933752	0.0506681	NA	0.41119	NA	1.73934	0.426296	-0.132803	0.957065	1.80495	0.446288	-0.0672018	0.978943
Gm47092	2.38716	1.10768	0.468595	0.586798	0.686076	2.73533	0.0518481	2.21445	0.0965361	0.860038	NA	-1.75977	0.366457	0.662272	0.706833	0.141388	0.933442	1.82729	0.225727	1.30641	0.361957	-0.445409	NA	-0.908039	NA	-0.197766	0.914359	1.90116	0.260381	0.967254	0.541083	3.06618	0.051398
Gm42483	2.20888	1.84551	0.489339	1.24022	0.636056	0.560597	0.874856	-0.0446982	0.993172	4.3803	NA	-0.0554102	0.992475	3.55323	0.135444	2.94793	0.211987	3.84468	0.131486	3.23938	0.195808	1.70772	NA	3.28408	NA	-0.82707	0.751572	3.00334	0.205594	-0.535624	0.861516	3.29479	0.189105
Gm42481	2.76652	-1.70031	0.461729	-0.696332	0.775751	-1.75055	0.51108	-0.746569	0.78915	-0.00864942	NA	0.0271291	0.995568	-0.815553	0.747389	0.18843	0.94208	-0.834298	0.762956	0.169685	0.952824	0.884761	NA	0.916254	NA	-0.806904	0.758718	0.161301	0.954705	-0.825648	0.779287	0.142556	0.960573
Gm36041	2.63414	0.111713	0.947902	0.409022	0.791427	-0.0127013	0.99692	0.284608	0.882474	0.398647	NA	-0.631673	0.762209	0.856579	0.571003	1.15389	0.415682	-0.242728	0.899267	0.0545812	0.977084	0.744867	NA	-0.230027	NA	0.457932	0.780107	1.78556	0.215234	-0.641375	0.73289	0.686254	0.704818
Gm35769	2.49708	4.17785	0.0283658	1.80508	0.306327	2.79788	0.234368	0.425107	0.862813	2.17206	NA	-0.3018	0.917588	4.16338	0.0315675	1.79061	0.324252	2.43274	0.30431	0.0599663	0.981067	-0.0144691	NA	-0.36514	NA	1.99133	0.298159	2.09241	0.2552	0.260681	0.926207	0.361766	0.883301
Gm27045	2.49927	0.445956	0.872979	-2.11375	0.330859	0.486259	0.874192	-2.07345	0.400465	0.358818	NA	-3.24546	0.19115	-1.11728	0.688634	-3.67699	0.0921325	-0.404379	0.897113	-2.96409	0.207971	-1.56324	NA	-0.890638	NA	-1.4761	0.588472	-0.431524	0.885141	-0.763197	0.812375	0.281377	0.927943
Gm26084	2.54626	2.76029	0.0873882	2.07926	0.168913	4.30029	0.00775572	3.61926	0.0164134	-0.0893875	NA	-1.4051	0.564362	2.99804	0.0644089	2.31701	0.12832	3.36931	0.0447814	2.68829	0.0869094	0.237749	NA	-0.930977	NA	3.08742	0.0537368	3.72211	0.02131	3.4587	0.0364996	4.09339	0.014356
Gm23182	2.32834	-0.684618	0.799852	-0.191234	0.943577	0.703175	0.81201	1.19656	0.660628	-1.17097	NA	-0.876428	0.793826	-0.560339	0.843561	-0.0669545	0.98253	0.514335	0.866509	1.00772	0.714088	0.12428	NA	-0.18884	NA	0.610628	0.842251	0.809473	0.773184	1.6853	0.568183	1.88415	0.486914
Gm19552	2.61991	-1.53621	0.383527	0.399561	0.849166	-0.314417	0.885386	1.62135	0.413035	1.16208	NA	2.10954	0.288247	-1.02311	0.593472	0.912657	0.654052	-0.456474	0.826483	1.47929	0.442814	0.513096	NA	-0.142057	NA	-2.18519	0.195871	-1.19688	0.513032	-1.61856	0.36601	-0.630245	0.743255
Gm18029	2.39354	0.935006	0.642837	1.14182	0.547181	1.53807	0.470618	1.74489	0.391598	1.45242	NA	-0.00340636	1	1.75265	0.348647	1.95946	0.278635	2.18193	0.260025	2.38874	0.202222	0.817641	NA	0.643855	NA	0.300232	0.8895	1.96286	0.281793	0.729515	0.741947	2.39215	0.203505
Gm16275	1.97535	0.636071	0.810856	4.42432	0.0573406	-1.24809	0.680232	2.54016	0.383615	-1.18488	NA	3.24776	0.255211	0.45979	0.868913	4.24804	0.0733161	-0.525681	0.865929	3.26256	0.227012	-0.176281	NA	0.722407	NA	1.64467	0.5327	1.00028	0.701049	0.659194	0.845205	0.0148092	0.996642
Gm15788	2.32969	0.347727	0.844137	-0.0372263	0.982264	0.575671	0.775182	0.190718	0.924355	1.25783	NA	0.813555	0.640954	2.23625	0.0952822	1.8513	0.142416	1.99403	0.169333	1.60907	0.238323	1.88853	NA	1.41835	NA	0.978421	0.465437	1.03775	0.412968	0.736192	0.632571	0.795517	0.570471
Gm15408	2.34627	-0.435013	0.863168	-2.654	0.148851	1.27341	0.603021	-0.945579	0.666308	1.72988	NA	0.316631	0.902773	2.33826	0.23255	0.119272	0.95459	1.15737	0.630642	-1.06162	0.606855	2.77327	NA	-0.116041	NA	0.608374	0.78346	-0.197359	0.92824	-0.572519	0.823454	-1.37825	0.499377
Gm15283	2.61574	-2.48306	0.146962	0.505965	0.810975	-1.21084	0.559201	1.77819	0.383652	-2.89522	NA	-0.999921	0.716779	-2.51314	0.153243	0.475878	0.829298	-2.72711	0.152406	0.261915	0.91533	-0.0300866	NA	-1.51627	NA	0.382078	0.877445	1.4758	0.497141	0.168115	0.953117	1.26184	0.589165
Gm14425	2.4338	0.241572	0.918653	1.83643	0.386299	0.129743	0.963907	1.7246	0.480656	0.300484	NA	2.65253	0.253007	0.181656	0.941363	1.77652	0.420779	-0.480081	0.856492	1.11478	0.657396	-0.0599166	NA	-0.609824	NA	-0.118828	0.964405	-0.876016	0.685704	-0.780565	0.773672	-1.53775	0.492246
Gm14140	2.37406	0.282157	0.830529	0.147784	0.906546	-0.627084	0.705093	-0.761456	0.618085	-0.748606	NA	-0.548086	0.727525	-0.498986	0.725514	-0.633358	0.623144	0.534692	0.702158	0.40032	0.761573	-0.781143	NA	1.16178	NA	0.24962	0.881499	-0.0852724	0.95786	1.2833	0.344119	0.948405	0.462372
Gm13690	2.55913	0.385665	0.779591	-0.421326	0.724259	0.75493	0.609083	-0.0520607	0.975715	-0.073187	NA	-0.660284	0.656654	0.253021	0.866504	-0.55397	0.658042	0.383116	0.803388	-0.423874	0.750703	-0.132643	NA	-0.371814	NA	0.326208	0.834741	0.106314	0.94529	0.456303	0.777139	0.236409	0.873006
Gm13294	2.91398	0.379826	0.840875	-0.741087	0.648525	-1.44532	0.521896	-2.56624	0.19256	-0.36469	NA	-0.296574	0.896359	-0.802043	0.686589	-1.92296	0.243092	-0.264531	0.903675	-1.38544	0.426873	-1.18187	NA	1.18079	NA	-0.437353	0.845063	-1.62638	0.345679	0.100159	0.968097	-1.08887	0.554984
Gm13077	2.90268	-2.33774	0.0240217	-0.683361	0.593795	-1.88375	0.134586	-0.229369	0.887767	-1.696	NA	0.116192	0.949938	-1.51594	0.14993	0.138438	0.920683	-1.69067	0.130045	-0.0362837	0.980925	0.821798	NA	0.193085	NA	0.180057	0.906891	0.0222462	0.990307	0.0053352	0.997629	-0.152475	0.917464
Gm12933	2.91677	1.74132	0.185622	0.983533	0.438568	1.22975	0.436824	0.471964	0.762449	1.15921	NA	-0.734389	0.688117	1.62485	0.238361	0.867066	0.51758	0.159059	0.934334	-0.598725	0.70126	-0.116467	NA	-1.07069	NA	0.465638	0.762468	1.60145	0.234727	-1.00015	0.529348	0.135665	0.940328
Fcgr2b	2.39088	1.30171	0.60989	3.62654	0.119553	-0.266274	0.938739	2.05856	0.487325	1.30468	NA	2.72191	0.34857	2.88358	0.203763	5.20842	0.0187212	1.99087	0.452041	4.3157	0.0796454	1.58188	NA	2.25714	NA	1.5789	0.51727	2.48651	0.270854	0.686181	0.824298	1.59379	0.539484
C130012C08Rik	2.61784	0.01064	0.995953	2.20055	0.196224	-1.79795	0.398393	0.391958	0.877949	-1.51639	NA	1.51972	0.485177	-0.807829	0.669816	1.38208	0.464511	-1.84457	0.351787	0.345337	0.885858	-0.818469	NA	-0.046621	NA	0.708558	0.738776	-0.137636	0.949775	-0.328185	0.903291	-1.17438	0.571863
Angpt2	2.19883	-1.03035	0.677878	-0.603561	0.807485	-1.68927	0.546529	-1.26248	0.650739	-1.53176	NA	2.69819	0.239269	0.364177	0.890073	0.790966	0.742612	0.802343	0.762663	1.22913	0.610687	1.39453	NA	2.49162	NA	1.89594	0.440133	-1.90723	0.360474	2.3341	0.355171	-1.46906	0.518999
AI314278	2.32814	-0.49944	0.7754	2.16287	0.225006	0.150607	0.944319	2.81292	0.138168	-3.99466	NA	0.352507	0.908112	0.608889	0.725162	3.2712	0.0532606	0.789259	0.66582	3.45157	0.0515556	1.10833	NA	0.638652	NA	4.60355	0.00673079	2.91869	0.0736284	4.78392	0.00741358	3.09906	0.0702316
5830418P13Rik	2.78788	-0.037907	0.987193	2.5584	0.184536	1.45508	0.474805	4.05139	0.0358425	1.46525	NA	2.86848	0.184842	2.76339	0.0822153	5.3597	0.00134323	2.19065	0.227862	4.78695	0.00844409	2.8013	NA	0.735561	NA	1.29814	0.431396	2.49122	0.107581	0.725393	0.724423	1.91847	0.275306
4930432J09Rik	2.91187	0.408121	0.790662	0.826709	0.555634	0.939844	0.547515	1.35843	0.352383	-0.240467	NA	-1.52761	0.402735	-0.348165	0.837066	0.0704227	0.967799	-1.11147	0.504506	-0.692881	0.681067	-0.756286	NA	-2.05131	NA	-0.107698	0.955236	1.59804	0.314911	-0.871002	0.633799	0.834734	0.651542
Tmem139	2.53732	3.41391	0.0240045	3.25238	0.026152	2.8526	0.101207	2.69107	0.109331	0.437058	NA	-0.766854	0.779756	2.47992	0.130603	2.31839	0.14341	0.241227	0.921057	0.079695	0.972851	-0.93399	NA	-2.61138	NA	2.04286	0.212092	3.08524	0.0707503	-0.195831	0.938804	0.846549	0.710791
Stxbp3-ps	2.64477	1.20019	0.332548	1.78554	0.156207	1.52673	0.256451	2.11209	0.120329	1.02024	NA	2.31004	0.0873185	1.23983	0.333976	1.82518	0.159242	1.50587	0.236749	2.09122	0.106582	0.0396396	NA	-0.0208615	NA	0.219586	0.87559	-0.484862	0.671299	0.485628	0.723524	-0.21882	0.860475
Rtp2	2.3386	-0.337831	0.898611	-1.54327	0.467275	-2.0296	0.46016	-3.23504	0.177002	2.06114	NA	1.7507	0.435719	-1.383	0.585425	-2.58844	0.225022	-0.0112649	0.997302	-1.2167	0.604714	-1.04517	NA	2.01833	NA	-3.44414	0.0988205	-4.33914	0.026524	-2.0724	0.376321	-2.96741	0.15647
Rps12-ps2	2.53856	0.312338	0.852709	-0.552574	0.699225	0.246207	0.900965	-0.618705	0.710384	-1.28055	NA	-0.359416	0.851462	0.795902	0.613044	-0.0690107	0.966069	-0.543183	0.773192	-1.4081	0.355674	0.483563	NA	-0.78939	NA	2.07646	0.173983	0.290405	0.856416	0.73737	0.722827	-1.04868	0.520385
Rpl35a-ps5	2.35606	-0.411351	0.821393	0.00757926	0.997178	-0.66728	0.750175	-0.24835	0.909207	0.286285	NA	0.673285	0.748687	0.479526	0.790116	0.898456	0.583946	0.393504	0.840885	0.812434	0.643954	0.890877	NA	1.06078	NA	0.193241	0.921468	0.22517	0.900894	0.107219	0.961139	0.139149	0.942147
Rnase6	2.86973	-1.62275	0.474909	-3.44299	0.0765464	-2.95736	0.260517	-4.7776	0.0425568	-1.86223	NA	-2.49781	0.274859	-0.780228	0.755687	-2.60047	0.197023	-2.07896	0.430188	-3.8992	0.0870019	0.842525	NA	0.878405	NA	1.08201	0.681493	-0.102658	0.971843	-0.216721	0.9511	-1.40139	0.603768
Mir6955	2.53312	-0.906038	0.604657	-0.175018	0.925394	-2.1443	0.305514	-1.41328	0.513645	0.175129	NA	-0.42593	0.859213	-0.360236	0.852733	0.370783	0.841143	-2.35442	0.21414	-1.6234	0.407485	0.545802	NA	-0.210119	NA	-0.535366	0.784662	0.796713	0.667394	-2.52955	0.185549	-1.19747	0.568919
Lexis1	2.35949	1.3592	0.465397	-0.426206	0.800051	0.619649	0.806139	-1.16576	0.572291	2.18836	NA	0.12323	0.960587	2.27273	0.187671	0.487315	0.773158	1.6478	0.408565	-0.137611	0.945476	0.913522	NA	1.02815	NA	0.0843651	0.966778	0.364085	0.836619	-0.540562	0.796448	-0.260842	0.894926
Gm9457	2.81694	1.12856	0.356539	-0.526059	0.623339	0.398636	0.810906	-1.25599	0.323199	0.819654	NA	-1.63496	0.193035	1.7424	0.130605	0.0877807	0.940925	0.344694	0.826721	-1.30993	0.244583	0.61384	NA	-0.0539416	NA	0.922749	0.428304	1.72274	0.124789	-0.474959	0.751397	0.325031	0.827226
Gm7530	2.98712	2.30958	0.119734	4.70698	0.00273474	2.81576	0.0821233	5.21315	0.00207109	-2.31514	NA	0.680843	0.82085	3.04453	0.0337743	5.44193	0.000459099	2.18175	0.195777	4.57915	0.00758486	0.734949	NA	-0.634009	NA	5.35967	0.000646223	4.76109	0.00257712	4.49689	0.010087	3.8983	0.0262604
Gm6967	2.88545	0.676175	0.644228	-0.619179	0.614331	2.48346	0.049674	1.1881	0.322506	0.163709	NA	-0.255206	0.879906	1.30572	0.333014	0.0103703	0.995529	-0.0437922	0.982155	-1.33915	0.323788	0.62955	NA	-2.52725	NA	1.14202	0.406828	0.265577	0.848671	-0.207501	0.91702	-1.08394	0.449402
Gm57373	2.74864	2.12066	0.213413	1.89632	0.248	2.42808	0.196193	2.20375	0.224659	0.316138	NA	-0.276312	0.921439	0.335467	0.881591	0.111133	0.959275	2.4514	0.185339	2.22707	0.211757	-1.78519	NA	0.0233173	NA	0.019329	0.994046	0.387444	0.858702	2.13526	0.257745	2.50338	0.164744
Gm56894	2.6424	-1.25847	0.507876	-0.372216	0.855248	-1.39175	0.535745	-0.505503	0.832353	-2.06494	NA	-1.61648	0.489758	-2.01771	0.287764	-1.13146	0.572348	-0.743098	0.748448	0.143152	0.952503	-0.759244	NA	0.648655	NA	0.0472337	0.98658	0.485018	0.838437	1.32185	0.580883	1.75963	0.418222
Gm54545	3.35644	-1.08223	0.596608	-1.37347	0.466247	-2.663	0.246915	-2.95424	0.178021	0.850547	NA	2.01617	0.278118	-0.119569	0.958221	-0.410809	0.838902	-1.81206	0.388182	-2.1033	0.284206	0.962657	NA	0.850934	NA	-0.970116	0.632084	-2.42698	0.136889	-2.66261	0.174872	-4.11947	0.0178936
Gm50226	2.38049	1.76868	0.352127	1.27984	0.468176	3.56365	0.0499097	3.0748	0.0691459	2.53241	NA	-0.152478	0.961817	0.974484	0.660209	0.485641	0.814363	4.09776	0.019011	3.60892	0.0259707	-0.794197	NA	0.534115	NA	-1.55793	0.363531	0.63812	0.762354	1.56535	0.337556	3.7614	0.0212681
Gm49168	2.56102	-1.70961	0.343115	-3.11743	0.0446343	0.411546	0.843707	-0.996273	0.57306	0.237117	NA	-1.66459	0.349207	0.480819	0.799651	-0.927001	0.55639	-1.33699	0.497704	-2.74481	0.0953728	2.19043	NA	-1.74853	NA	0.243701	0.905077	0.737591	0.679995	-1.5741	0.421752	-1.08021	0.583202
Gm47518	2.69841	0.416584	0.857701	-1.53369	0.39703	2.17003	0.300992	0.219753	0.924672	-1.26529	NA	-0.128281	0.964827	0.230694	0.925368	-1.71958	0.357561	0.634161	0.803289	-1.31611	0.522727	-0.18589	NA	-1.53586	NA	1.49598	0.519994	-1.5913	0.409665	1.89945	0.428831	-1.18783	0.579038
Gm47340	2.71808	-4.13373	0.0526368	-0.902865	0.739325	-0.223783	0.935682	3.00709	0.199054	-0.588368	NA	3.69661	0.108979	-1.09749	0.629864	2.13338	0.35162	-0.744133	0.774425	2.48674	0.299454	3.03624	NA	-0.52035	NA	-0.509126	0.84468	-1.56323	0.460077	-0.155765	0.959341	-1.20987	0.60587
Gm46436	2.25354	1.95523	0.246983	2.96829	0.0860325	1.38704	0.501404	2.40011	0.232001	1.6738	NA	-0.843212	0.779756	0.284681	0.900062	1.29775	0.529624	2.34838	0.191757	3.36145	0.066645	-1.67055	NA	0.961335	NA	-1.38912	0.44732	2.14096	0.296065	0.674575	0.743538	4.20466	0.0236375
Gm43728	2.75562	-0.448723	0.815399	-1.05819	0.518903	0.137977	0.95241	-0.47149	0.813688	-1.39732	NA	-4.2826	0.0240493	1.08553	0.527241	0.476061	0.781416	1.47217	0.408919	0.862703	0.62253	1.53425	NA	1.33419	NA	2.48285	0.143385	4.75866	0.00562408	2.86949	0.106119	5.1453	0.00433522
Gm42987	2.21925	2.61585	0.328922	1.95263	0.454331	1.18963	0.734158	0.526416	0.880503	-1.01691	NA	3.31036	0.23838	0.671537	0.838778	0.00832423	0.998978	-0.255148	0.947948	-0.918361	0.7833	-1.94431	NA	-1.44478	NA	1.68844	0.594772	-3.30204	0.180383	0.761758	0.850668	-4.22872	0.123525
Gm41780	2.54868	0.890501	0.539643	0.437439	0.757728	0.990975	0.544614	0.537912	0.736634	-0.505655	NA	0.478061	0.792469	-1.10113	0.513598	-1.55419	0.302653	-0.101661	0.958629	-0.554723	0.733212	-1.99163	NA	-1.09264	NA	-0.595475	0.760014	-2.03225	0.159688	0.403994	0.842279	-1.03278	0.499934
Gm38386	2.12624	2.17724	0.237363	3.05837	0.0871156	3.05432	0.112349	3.93546	0.0373112	2.03833	NA	-0.0405035	0.993478	2.83076	0.113118	3.71189	0.0351706	3.02879	0.10932	3.90992	0.0353253	0.653513	NA	-0.025534	NA	0.792425	0.667343	3.75239	0.034496	0.990459	0.617912	3.95042	0.0343336
Gm37083	2.44384	-0.857903	0.721862	-2.14305	0.283265	-1.89776	0.483517	-3.18291	0.180087	-0.404598	NA	-1.31645	0.604734	-0.283366	0.914444	-1.56851	0.453838	0.161082	0.954363	-1.12406	0.615156	0.574537	NA	2.05885	NA	0.121232	0.966623	-0.252063	0.924215	0.56568	0.842793	0.192386	0.942035
Gm33887	2.84675	-1.80437	0.160302	-0.117315	0.944184	-1.43604	0.376856	0.251006	0.899238	0.232727	NA	0.439605	0.827032	-1.18639	0.380118	0.500663	0.752778	0.00354654	0.998973	1.6906	0.229316	0.617977	NA	1.43959	NA	-1.41911	0.286592	0.0610583	0.97399	-0.22918	0.895437	1.25099	0.376991
Gm32342	2.2417	1.08753	0.672124	4.72207	0.0427073	1.1263	0.697882	4.76084	0.0639631	-2.29882	NA	0	1	0.781412	0.776353	4.41596	0.0649942	-0.140118	0.966089	3.49443	0.195833	-0.306115	NA	-1.26641	NA	3.08023	0.227246	4.45646	0.0649654	2.1587	0.475735	3.53493	0.194294
Gm27206	2.56502	-0.275932	0.904914	1.11006	0.6144	1.64699	0.433643	3.03299	0.143431	0.591739	NA	-0.792555	0.806042	2.34872	0.182748	3.73471	0.0418664	2.14925	0.274629	3.53525	0.0752286	2.62465	NA	0.502257	NA	1.75698	0.334619	4.52727	0.0143869	1.55751	0.450209	4.3278	0.0301688
Gm21817	2.18071	3.19514	0.0982378	3.30913	0.0784442	2.70508	0.22789	2.81907	0.192182	1.91065	NA	-1.46156	0.6236	2.44714	0.24345	2.56113	0.206044	2.95032	0.171184	3.06431	0.140277	-0.747997	NA	0.245243	NA	0.536491	0.81259	4.02269	0.0398001	1.03967	0.648928	4.52587	0.0251694
Gm20432	2.65077	0.404225	0.866221	2.99245	0.155681	1.25585	0.602537	3.84408	0.0843983	0.556385	NA	1.61776	0.576298	0.756562	0.748216	3.34479	0.110368	-0.0850488	0.976324	2.50318	0.297324	0.352338	NA	-1.3409	NA	0.200178	0.938023	1.72703	0.421667	-0.641433	0.820147	0.88542	0.72713
Gm19035	3.40199	-0.0992595	0.97255	0.310163	0.907321	-1.50121	0.608592	-1.09179	0.706726	0.861985	NA	2.46605	0.332948	-0.495758	0.860197	-0.086335	0.976656	1.16318	0.677042	1.5726	0.541766	-0.396498	NA	2.66439	NA	-1.35774	0.594873	-2.55239	0.241085	0.301191	0.925064	-0.893456	0.730325
Gm15799	2.7957	-0.501946	0.806817	1.73502	0.387882	1.61404	0.410893	3.85101	0.0470095	-0.339162	NA	0.956001	0.733033	0.603338	0.767567	2.84031	0.133308	0.583881	0.79609	2.82085	0.165541	1.10528	NA	-1.03016	NA	0.9425	0.642547	1.8843	0.310898	0.923043	0.686994	1.86485	0.353716
Gm12729	2.45268	-1.70291	0.24871	-1.22332	0.421275	-0.77758	0.67128	-0.297996	0.877045	0.0806414	NA	-0.027969	0.992861	-1.03035	0.511695	-0.550768	0.735386	0.222924	0.900808	0.702509	0.657466	0.672556	NA	1.0005	NA	-1.11099	0.484158	-0.522799	0.75633	0.142283	0.942487	0.730478	0.651404
Gm11453	2.55011	-0.80088	0.51687	0.0196895	0.989314	0.0878023	0.955893	0.908372	0.498409	0.239049	NA	0.841021	0.566306	-1.01276	0.44012	-0.192185	0.89933	-0.343291	0.809725	0.477279	0.728829	-0.211875	NA	-0.431093	NA	-1.2518	0.32609	-1.03321	0.415595	-0.58234	0.677017	-0.363742	0.787178
Gm11214	2.40647	0.906986	0.500553	0.147678	0.912214	0.643376	0.701885	-0.115931	0.946844	-0.0620133	NA	-0.422756	0.807352	0.404323	0.799184	-0.354985	0.80123	0.8097	0.59978	0.0503927	0.974747	-0.502663	NA	0.166324	NA	0.466336	0.775801	0.0677709	0.968163	0.871714	0.584119	0.473149	0.753003
Gm10075	2.70401	-0.876428	0.483278	-2.05772	0.0411325	-0.314638	0.844518	-1.49592	0.229769	0.425741	NA	-1.38904	0.227109	-0.926207	0.48629	-2.10749	0.0488028	-0.507714	0.724739	-1.689	0.124639	-0.0497789	NA	-0.193077	NA	-1.35195	0.275437	-0.718457	0.594096	-0.933455	0.482741	-0.299964	0.834198
Fsip2	2.62986	0.956591	0.640145	-0.166998	0.932129	1.5798	0.457522	0.456206	0.830933	2.56364	NA	1.18471	0.560848	0.670198	0.762056	-0.453391	0.817951	1.01298	0.65184	-0.110613	0.961148	-0.286393	NA	-0.566819	NA	-1.89344	0.269708	-1.6381	0.335597	-1.55066	0.422657	-1.29532	0.489079
Etv3l	2.33872	4.74222	0.00325966	3.47351	0.030293	4.33249	0.0159521	3.06378	0.0886309	0.708315	NA	-0.00939879	0.998949	3.14882	0.0823566	1.8801	0.312129	5.32814	0.00168245	4.05942	0.0156961	-1.5934	NA	0.995644	NA	2.44051	0.199061	1.8895	0.30638	4.61982	0.00705877	4.06882	0.0136475
C030017D09Rik	2.49339	1.74975	0.347752	-1.86457	0.179667	0.903611	0.721715	-2.71071	0.136267	2.18033	NA	-3.71696	0.0278074	2.38409	0.184701	-1.23023	0.404053	2.18138	0.259856	-1.43294	0.361496	0.634335	NA	1.27777	NA	0.203761	0.919213	2.48673	0.147777	0.00105579	0.999917	2.28402	0.211769
B020031H02Rik	3.20575	-0.461938	0.812904	-1.32082	0.412724	-1.64461	0.47322	-2.5035	0.21963	0.689658	NA	-0.255632	0.912421	1.52957	0.349676	0.670684	0.68291	1.08905	0.571726	0.230165	0.907056	1.9915	NA	2.73366	NA	0.839908	0.634551	0.926315	0.575912	0.399389	0.855668	0.485796	0.802411
4933430H06Rik	2.08097	0.320598	0.924606	-0.945826	0.750731	4.93694	0.0521601	3.67051	0.153968	3.52914	NA	2.89086	0.302443	3.7425	0.128773	2.47608	0.327656	4.65295	0.0690012	3.38652	0.191075	3.4219	NA	-0.283988	NA	0.21336	0.944562	-0.414779	0.879073	1.12381	0.709109	0.495668	0.862478
1700041A01Rik	2.41066	3.0884	0.0417779	0.250176	0.854422	4.27377	0.00533512	1.43555	0.259146	1.41106	NA	-2.25079	0.175601	2.85907	0.0712555	0.0208509	0.990301	4.00965	0.00843684	1.17143	0.355041	-0.229325	NA	-0.264122	NA	1.44801	0.343875	2.27164	0.130018	2.59859	0.0597012	3.42222	0.0160645
1700036A12Rik	2.54983	-2.34915	0.22665	-1.30433	0.529717	-2.56586	0.261488	-1.52104	0.527705	-0.636713	NA	0.0826162	0.981281	-0.773903	0.719743	0.270919	0.903146	0.401042	0.869179	1.44586	0.488506	1.57525	NA	2.9669	NA	-0.137191	0.956964	0.188303	0.937335	1.03775	0.665292	1.36325	0.523284
Rxfp2	2.55177	3.7168	0.0217004	2.80196	0.065681	2.81728	0.146827	1.90243	0.309583	-1.0078	NA	-0.974925	0.703226	1.51898	0.44499	0.604133	0.756317	1.76314	0.407488	0.848295	0.681607	-2.19782	NA	-1.05414	NA	2.52677	0.208583	1.57906	0.422853	2.77094	0.197442	1.82322	0.381645
Igf1os	2.56131	-1.72412	0.449501	-3.27255	0.0935308	1.09721	0.659612	-0.451233	0.853407	1.04727	NA	-1.40871	0.557554	-1.04656	0.659554	-2.595	0.181138	1.14286	0.636492	-0.405583	0.863425	0.677552	NA	0.0456499	NA	-2.09383	0.324045	-1.18629	0.601778	0.0955906	0.97372	1.00312	0.667434
Hmgb1-ps9	2.55482	-1.67298	0.128384	-0.665082	0.595294	-1.87366	0.174631	-0.865759	0.569845	-2.39542	NA	-0.378622	0.821875	-0.773311	0.520814	0.234589	0.859067	-2.77178	0.0311177	-1.76388	0.202391	0.899671	NA	-0.898116	NA	1.62211	0.2245	0.613211	0.641219	-0.376358	0.852052	-1.38525	0.346958
Hmgb1-ps1	2.42296	-1.73286	0.188874	-3.00797	0.00870663	-1.24476	0.443859	-2.51987	0.0672011	-0.595843	NA	-0.953022	0.458439	-1.35752	0.3274	-2.63262	0.0240774	-0.927137	0.51797	-2.20224	0.057497	0.375345	NA	0.317624	NA	-0.761675	0.635146	-1.6796	0.194804	-0.331294	0.850902	-1.24922	0.338514
Gm49956	1.89123	3.59635	0.0765507	3.70501	0.0635029	4.88236	0.0207079	4.99101	0.0166292	1.25397	NA	0	1	3.62626	0.0809562	3.73492	0.0677858	5.46813	0.00759157	5.57678	0.00593236	0.0299089	NA	0.585773	NA	2.3723	0.282324	3.77542	0.0672966	4.21416	0.0431673	5.61729	0.00574175
Gm49417	2.68132	-1.19905	0.523595	-1.49511	0.3893	-0.972756	0.668658	-1.26881	0.541796	1.23135	NA	-1.48779	0.483392	-0.593072	0.772001	-0.889129	0.628247	0.0726907	0.975496	-0.223367	0.917457	0.605977	NA	1.04545	NA	-1.82442	0.29527	0.598663	0.776999	-1.15866	0.571115	1.26443	0.535735
Gm47343	2.36737	-0.582341	0.824357	-0.979748	0.673131	1.30614	0.620459	0.908731	0.719695	1.40727	NA	-3.08289	0.233482	1.04988	0.667407	0.652471	0.781566	2.90954	0.192773	2.51213	0.245094	1.63222	NA	1.6034	NA	-0.357393	0.891838	3.73537	0.0908076	1.50227	0.536992	5.59503	0.010597
Gm44996	2.79906	0.118098	0.95554	-0.951358	0.582183	0.780499	0.718121	-0.288957	0.892855	0.105682	NA	-0.111629	0.966959	-0.522044	0.810039	-1.5915	0.366838	1.38148	0.476606	0.31202	0.877225	-0.640142	NA	0.600977	NA	-0.627726	0.777683	-1.47987	0.416226	1.27579	0.529018	0.423648	0.832626
Gm43130	2.54197	-0.254909	0.881921	1.54085	0.324217	0.319554	0.8611	2.11532	0.192029	-0.272445	NA	2.19671	0.192707	-2.50025	0.119863	-0.704485	0.723273	0.251825	0.889929	2.04759	0.196078	-2.24534	NA	-0.0677281	NA	-2.2278	0.185775	-2.9012	0.0598213	0.52427	0.778797	-0.149125	0.931672
Gm39185	1.95855	-1.19238	0.579744	1.76788	0.424479	0.00752345	0.999178	2.96778	0.182688	0.0209941	NA	1.48594	0.597482	1.67348	0.374711	4.63374	0.0119084	1.29111	0.547632	4.25137	0.0338835	2.86586	NA	1.28359	NA	1.65248	0.388473	3.14779	0.0850768	1.27012	0.567227	2.76542	0.167593
Gm37137	2.82379	-2.6462	0.192187	-2.16038	0.291541	-2.78561	0.256456	-2.29978	0.350442	0.267792	NA	-0.775523	0.772703	-0.227386	0.922633	0.258439	0.908062	0.317596	0.899267	0.803421	0.720633	2.41881	NA	3.1032	NA	-0.495178	0.834342	1.03396	0.631572	0.0498047	0.986161	1.57894	0.471268
Gm34911	1.88114	2.16948	0.392366	3.71826	0.121714	1.77125	0.550804	3.32003	0.224308	-1.26222	NA	-0.713337	0.859331	2.459	0.331405	4.00778	0.0954824	1.84585	0.529857	3.39464	0.207222	0.289524	NA	0.0746019	NA	3.72122	0.133283	4.72112	0.0487642	3.10807	0.275613	4.10797	0.123731
Gm32389	2.57008	-0.198304	0.910968	-0.746352	0.621318	-1.27824	0.517867	-1.82629	0.308526	-1.36999	NA	-2.15335	0.206732	-1.2699	0.450397	-1.81795	0.233489	-1.53573	0.396896	-2.08377	0.207639	-1.07159	NA	-0.257481	NA	0.100091	0.96508	0.335404	0.8685	-0.165737	0.94721	0.0695757	0.9754
Gm24260	2.23557	1.75341	0.274681	3.60923	0.0307995	2.21399	0.197387	4.06981	0.0224779	1.86831	NA	2.20635	0.311416	0.907539	0.631784	2.76336	0.1279	0.871488	0.666082	2.72731	0.151609	-0.845869	NA	-1.3425	NA	-0.960771	0.577012	0.557009	0.765195	-0.996822	0.594747	0.520957	0.791476
Gm23722	2.2123	0.53149	0.782985	2.84827	0.104625	-1.80759	0.420588	0.509198	0.847306	-0.0634248	NA	1.69386	0.464166	-1.16493	0.561261	1.15186	0.588987	-1.80907	0.376554	0.50771	0.834389	-1.69642	NA	-0.00148878	NA	-1.1015	0.599647	-0.542001	0.803036	-1.74565	0.413478	-1.18615	0.58088
Gm15381	2.30309	1.76465	0.390519	3.0844	0.118282	1.43638	0.561437	2.75612	0.228066	2.96371	NA	1.17753	0.689866	1.36157	0.547487	2.68131	0.202605	3.00658	0.142016	4.32633	0.0316008	-0.403087	NA	1.5702	NA	-1.60215	0.415134	1.50378	0.486291	0.04287	0.987216	3.1488	0.111147
Gm11295	2.84026	-1.6758	0.362242	-2.59318	0.116593	0.00714145	0.99905	-0.910238	0.643366	0.430017	NA	-0.830103	0.694584	-0.339088	0.870173	-1.25647	0.46107	-0.50887	0.819801	-1.42625	0.439833	1.33671	NA	-0.516011	NA	-0.769104	0.698665	-0.426364	0.829933	-0.938886	0.668849	-0.596146	0.776591
Dmbt1	2.83334	-0.352841	0.881573	1.32411	0.536484	-2.63503	0.292504	-0.958075	0.732649	0.698339	NA	1.64625	0.513315	0.0819176	0.973701	1.75887	0.407476	-2.72658	0.248486	-1.04963	0.693026	0.434759	NA	-0.0915509	NA	-0.616421	0.797983	0.112622	0.965155	-3.42492	0.136356	-2.69587	0.243579
C8a	2.20778	-1.02474	0.560482	1.0904	0.576077	-3.00805	0.144886	-0.892915	0.723708	-0.390154	NA	3.20118	0.0771916	0.781708	0.651284	2.89685	0.0850722	-0.404588	0.845565	1.71055	0.384892	1.80645	NA	2.60346	NA	1.17186	0.498931	-0.304333	0.861719	-0.0144336	0.995796	-1.49063	0.380299
4930563E18Rik	2.37015	3.57137	0.0392483	2.52626	0.123991	3.35031	0.0826461	2.30519	0.212429	1.07017	NA	-1.30915	0.615879	1.64145	0.432451	0.596334	0.77377	1.7764	0.419227	0.731285	0.733632	-1.92993	NA	-1.57391	NA	0.571275	0.802214	1.90548	0.355084	0.706226	0.772196	2.04044	0.341566
2210011K15Rik	3.3995	-2.4716	0.252382	-1.05001	0.658957	-1.74971	0.496877	-0.328128	0.910788	0.409313	NA	1.88752	0.437753	-1.03548	0.656429	0.386105	0.874772	-1.12856	0.662267	0.293025	0.916173	1.43612	NA	0.621152	NA	-1.44479	0.523083	-1.50141	0.485383	-1.53787	0.54803	-1.59449	0.500074
Vaultrc5	2.10999	1.39043	0.56888	-1.87249	0.350295	2.96711	0.205383	-0.295805	0.907606	1.07475	NA	-3.67682	0.101917	1.38955	0.58197	-1.87336	0.365179	3.46867	0.119677	0.205749	0.933752	-0.000875097	NA	0.501554	NA	0.314799	0.91305	1.80346	0.454184	2.39391	0.307706	3.88257	0.0752417
Tigd4	2.45678	2.83063	0.117394	2.94739	0.0971774	3.853	0.0381452	3.96976	0.0306364	1.69786	NA	1.22425	0.641844	3.73616	0.0310994	3.85292	0.0248654	4.41293	0.01334	4.52969	0.0103338	0.905532	NA	0.559934	NA	2.03829	0.229998	2.62866	0.109915	2.71507	0.111717	3.30544	0.0473146
Snord73b	2.80263	1.73892	0.340946	2.71993	0.129006	2.31408	0.232963	3.29509	0.0846407	-0.139878	NA	1.70562	0.461138	-1.12266	0.616309	-0.141652	0.954784	1.60138	0.439069	2.58239	0.190808	-2.86158	NA	-0.7127	NA	-0.982781	0.675904	-1.84727	0.351079	1.74126	0.406664	0.876775	0.671243
Mir8103	2.49885	-0.262282	0.890839	1.84074	0.2786	-0.453522	0.832934	1.6495	0.402662	-3.88744	NA	-0.28055	0.923749	-1.08343	0.550745	1.0196	0.595606	-0.304982	0.887691	1.79804	0.341192	-0.821149	NA	0.14854	NA	2.80401	0.163231	1.30014	0.507675	3.58246	0.0773782	2.07859	0.277171
Mir7061	2.87654	-1.49425	0.501972	-1.17354	0.593672	-2.06687	0.410603	-1.74615	0.480656	-2.76644	NA	-1.85809	0.475177	-0.163499	0.949608	0.157218	0.948636	-3.58949	0.1303	-3.26877	0.164914	1.33076	NA	-1.52262	NA	2.60294	0.248331	2.01531	0.366169	-0.823048	0.801276	-1.41068	0.606951
Mall	2.41877	-1.43988	0.56401	-3.50677	0.0792961	2.00459	0.399464	-0.0622997	0.984227	1.45206	NA	1.17637	0.616733	1.12234	0.641013	-0.944549	0.655727	-1.54403	0.581774	-3.61092	0.10692	2.56222	NA	-3.54862	NA	-0.329716	0.899505	-2.12092	0.269492	-2.99609	0.22251	-4.7873	0.0254764
Gm8615	2.49206	0.586781	0.73443	-0.191917	0.90671	1.67006	0.317635	0.891357	0.589643	0.0849443	NA	-0.376868	0.857842	0.747904	0.668244	-0.0307941	0.986953	0.422972	0.833938	-0.355726	0.84556	0.161123	NA	-1.24708	NA	0.66296	0.715101	0.346074	0.842808	0.338028	0.878451	0.021142	0.991853
Gm7507	2.72025	-1.20958	0.352858	-1.06805	0.406013	0.362243	0.817631	0.503776	0.729675	-1.01928	NA	-0.193552	0.916988	-1.22802	0.36866	-1.08649	0.419681	0.488833	0.740934	0.630366	0.640622	-0.0184449	NA	0.126591	NA	-0.208747	0.908599	-0.892939	0.530532	1.50811	0.282077	0.823918	0.544713
Gm57470	2.06707	1.26006	0.5289	0.805296	0.674195	1.31501	0.56666	0.86025	0.696657	1.00688	NA	-1.72135	0.490867	1.53537	0.443431	1.0806	0.574854	1.8888	0.364921	1.43404	0.471446	0.275306	NA	0.573787	NA	0.528488	0.812095	2.80195	0.153442	0.881922	0.702897	3.15539	0.120725
Gm56988	2.47999	0.422364	0.812957	1.56099	0.352219	0.690052	0.724591	1.82868	0.321839	0.401591	NA	3.73459	0.0184372	-0.697032	0.716397	0.441597	0.82887	-1.5731	0.431446	-0.434468	0.850417	-1.1194	NA	-2.26315	NA	-1.09862	0.543206	-3.29299	0.016652	-1.97469	0.307355	-4.16906	0.00876136
Gm56884	2.40553	2.12357	0.135388	3.33782	0.0239292	0.912724	0.632778	2.12698	0.23805	1.08119	NA	0.220642	0.940748	1.4453	0.361193	2.65956	0.0907994	1.86893	0.240212	3.08319	0.0554579	-0.678266	NA	0.956209	NA	0.364112	0.836886	2.43892	0.122651	0.787741	0.652362	2.86254	0.0753206
Gm49953	2.64243	1.25849	0.555812	-0.410375	0.842727	0.496087	0.852373	-1.17278	0.602977	0.125401	NA	-1.65918	0.482701	2.45406	0.203652	0.785195	0.6918	1.68555	0.450112	0.0166836	0.994734	1.19557	NA	1.18947	NA	2.32866	0.234661	2.44438	0.201353	1.56015	0.499274	1.67587	0.438523
Gm4767	1.99036	3.11224	0.0660641	1.23877	0.42409	1.42825	0.55908	-0.445218	0.847979	1.5506	NA	-1.05179	0.646516	3.69928	0.0261327	1.82581	0.225251	4.11175	0.0166062	2.23828	0.144496	0.587043	NA	2.6835	NA	2.14868	0.173678	2.8776	0.0677722	2.56115	0.111715	3.29007	0.0410844
Gm43946	2.41793	0.555203	0.818471	3.14547	0.148263	0.959028	0.718839	3.54929	0.140305	0.604966	NA	0.0138907	0.998673	1.01791	0.663824	3.60817	0.0943191	0.450962	0.873258	3.04123	0.212261	0.462705	NA	-0.508066	NA	0.412942	0.872765	3.59428	0.098451	-0.154004	0.960519	3.02734	0.217674
Gm43124	1.74095	2.65638	0.331101	1.67209	0.542714	0	1	-0.527215	0.885345	2.38306	NA	1.98488	NA	3.86082	0.134717	2.87653	0.268416	5.48949	0.0351868	4.5052	0.0818663	1.20444	NA	5.03241	NA	1.47776	0.610918	0.891652	0.75212	3.10643	0.259223	2.52032	0.341061
Gm42967	2.36393	0.217636	0.928937	0.11106	0.96127	-0.295687	0.917593	-0.402263	0.87961	1.4198	NA	-2.26819	0.370783	-0.210047	0.933323	-0.316623	0.892396	-0.264641	0.923772	-0.371217	0.884556	-0.427683	NA	0.0310458	NA	-1.62984	0.443634	1.95157	0.395192	-1.68444	0.477749	1.89697	0.442073
Gm42482	2.48325	-1.96973	0.332059	2.07938	0.35141	-2.25987	0.345552	1.78924	0.496669	-1.18643	NA	1.83278	0.507816	-4.03046	0.0498556	0.0186528	0.996065	-1.3418	0.589263	2.70732	0.26086	-2.06073	NA	0.918073	NA	-2.84403	0.205547	-1.81413	0.447344	-0.155364	0.960083	0.874537	0.735389
Gm39154	2.7133	-2.7116	0.0982861	-2.00214	0.240255	-2.73817	0.191928	-2.02871	0.347457	0.195194	NA	0.583548	0.785148	-1.26619	0.466946	-0.556729	0.763509	-1.44881	0.438294	-0.739348	0.70536	1.44541	NA	1.28936	NA	-1.46138	0.400837	-1.14028	0.512762	-1.644	0.38077	-1.3229	0.473468
Gm37670	2.65121	-2.86344	0.0260085	-3.11561	0.0125632	-1.18968	0.407735	-1.44186	0.28135	-0.660385	NA	-0.941041	0.483566	-1.17154	0.342731	-1.42371	0.215931	-2.71778	0.0414853	-2.96995	0.0210651	1.6919	NA	-1.5281	NA	-0.511153	0.731071	-0.48267	0.729049	-2.05739	0.156996	-2.02891	0.148345
Gm37562	2.25135	1.67628	0.429923	2.97715	0.142376	2.38919	0.287977	3.69006	0.0893189	1.51997	NA	2.79263	0.240835	0.982007	0.683078	2.28288	0.29822	3.53344	0.0840469	4.83431	0.0174989	-0.694278	NA	1.14425	NA	-0.537961	0.823142	-0.509758	0.820556	2.01347	0.329728	2.04168	0.297678
Gm37023	2.69969	-0.6165	0.702675	2.81783	0.0942295	0.796133	0.644286	4.23046	0.0129276	-0.383838	NA	1.50507	0.528057	-0.973836	0.553837	2.46049	0.168141	0.498792	0.781533	3.93312	0.0208915	-0.357336	NA	-0.297342	NA	-0.589998	0.749817	0.955424	0.604099	0.88263	0.624392	2.42805	0.135694
Gm36930	2.97768	-0.369596	0.787625	3.4998	0.016282	0.34515	0.821813	4.21454	0.00560087	-2.4827	NA	1.11991	0.631232	0.281685	0.842323	4.15108	0.00369366	-0.88748	0.542129	2.98192	0.0630876	0.65128	NA	-1.23263	NA	2.76438	0.0382416	3.03117	0.0234283	1.59522	0.326966	1.862	0.231155
Gm22798	2.7191	-1.12766	0.647947	-1.71963	0.437252	1.10939	0.673823	0.517427	0.844783	-0.778351	NA	0.156779	0.964271	-0.416801	0.876841	-1.00877	0.667047	0.830221	0.758928	0.238255	0.929465	0.710859	NA	-0.279172	NA	0.36155	0.90213	-1.16555	0.624388	1.60857	0.547586	0.0814767	0.976386
Gm15665	2.88942	2.41869	0.169471	3.2251	0.0693679	2.94375	0.129607	3.75017	0.054309	-0.699306	NA	1.14634	0.673252	3.55154	0.0319097	4.35795	0.0106608	3.11522	0.0987579	3.92163	0.0390801	1.13285	NA	0.171462	NA	4.25084	0.0152824	3.21161	0.0501438	3.81452	0.0532594	2.77529	0.136258
Gm15013	2.48566	-0.000855573	1	1.09582	0.419755	-3.01698	0.100092	-1.9203	0.32776	-0.381805	NA	0.408542	0.836235	-2.43704	0.0907885	-1.34037	0.403161	-1.02746	0.517225	0.0692136	0.970397	-2.43618	NA	1.98952	NA	-2.05523	0.180483	-1.74891	0.256576	-0.645652	0.720229	-0.339328	0.844382
Gm14863	2.11999	-0.199558	0.918132	3.35479	0.0593916	-1.03788	0.619397	2.51647	0.234422	-1.80221	NA	1.54316	0.545349	-0.0292297	0.989625	3.52512	0.048404	-1.33613	0.499184	2.21822	0.291819	0.170329	NA	-0.298251	NA	1.77298	0.329739	1.98196	0.261539	0.466079	0.853225	0.675063	0.761612
Gm11702	2.22048	1.58788	0.308474	0.420349	0.780335	0.667	0.753367	-0.50053	0.790988	1.87103	NA	-0.437576	0.834857	2.27138	0.124088	1.10385	0.429275	2.3301	0.132174	1.16257	0.423504	0.683503	NA	1.6631	NA	0.400353	0.805497	1.54143	0.277933	0.459067	0.791742	1.60014	0.275928
Cblc	2.38488	-1.15214	0.65877	-2.68822	0.221736	-2.65561	0.350118	-4.19169	0.0994885	1.30568	NA	-1.27362	0.649592	0.32989	0.907379	-1.2062	0.608828	-1.42938	0.627665	-2.96547	0.233901	1.48203	NA	1.22622	NA	-0.975791	0.711531	0.0674292	0.983407	-2.73507	0.307706	-1.69185	0.540115
4930570N18Rik	2.7509	3.77544	0.0703994	3.1872	0.126672	4.12478	0.0678404	3.53654	0.116658	2.24418	NA	-0.737398	0.833404	5.62853	0.00406194	5.04029	0.0101146	4.43966	0.0432725	3.85142	0.0783244	1.85309	NA	0.314881	NA	3.38435	0.0814285	5.77769	0.00311705	2.19548	0.341047	4.58882	0.03439
2010320O07Rik	2.67433	0.824603	0.686076	0.155359	0.939203	-2.99067	0.211403	-3.65991	0.102954	-0.70256	NA	-1.29413	0.577356	-1.06755	0.627786	-1.7368	0.373027	-0.41826	0.870412	-1.0875	0.618383	-1.89216	NA	2.57241	NA	-0.364993	0.887515	-0.442672	0.851026	0.284299	0.92132	0.20662	0.935107
Tmem125	2.36847	-0.788527	0.759311	-2.26116	0.279215	-1.46104	0.609219	-2.93368	0.226798	0.493927	NA	1.62503	0.488369	-2.07025	0.406558	-3.54289	0.0998647	-1.33207	0.629643	-2.80471	0.221621	-1.28173	NA	0.128962	NA	-2.56418	0.288403	-5.16792	0.0112758	-1.826	0.494739	-4.42974	0.0396589
Slfn3	2.50486	1.79386	0.437536	2.09179	0.342905	-1.76751	0.556976	-1.46958	0.617407	0.841546	NA	2.46807	0.327442	-0.577607	0.840659	-0.279676	0.920683	-1.72255	0.54713	-1.42462	0.606339	-2.37147	NA	0.0449661	NA	-1.41915	0.592781	-2.74774	0.221797	-2.56409	0.343544	-3.89268	0.103292
Pdcd1lg2	2.5521	-1.12714	0.579894	-1.10943	0.568953	-1.88037	0.435248	-1.86266	0.422642	-1.33212	NA	-0.633599	0.806798	-0.605568	0.786472	-0.587855	0.780493	-0.32804	0.894889	-0.310327	0.894738	0.521573	NA	1.55233	NA	0.726552	0.762454	0.045744	0.987339	1.00408	0.68987	0.323272	0.893287
Nkx2-6	2.39734	2.95319	0.102897	3.70856	0.0418777	3.79297	0.0464197	4.54835	0.0182606	-2.0366	NA	-0.62912	0.846696	0.738514	0.758647	1.49389	0.497237	1.4778	0.5179	2.23318	0.301864	-2.21467	NA	-2.31517	NA	2.77511	0.202592	2.12301	0.328029	3.5144	0.104714	2.8623	0.179113
Gm6089	3.00991	1.05751	0.46528	1.05382	0.44742	-0.414072	0.838471	-0.41776	0.828727	-0.0248068	NA	-0.849589	0.662673	0.286035	0.870526	0.282347	0.862765	-0.114032	0.954851	-0.11772	0.949844	-0.771477	NA	0.300039	NA	0.310842	0.865854	1.13194	0.478301	-0.0892257	0.967337	0.731869	0.684023
Gm56837	2.36318	-3.96732	0.0691163	-1.6901	0.505006	0.165381	0.955265	2.4426	0.3162	-0.392038	NA	1.16988	0.693125	-1.10565	0.642487	1.17157	0.631665	0.911572	0.723842	3.18879	0.162241	2.86167	NA	0.746191	NA	-0.713608	0.784201	0.00169562	1	1.30361	0.615958	2.01891	0.3828
Gm55599	2.54585	3.13096	0.0780783	4.00016	0.0212632	3.22582	0.100285	4.09502	0.031895	0.678988	NA	2.21006	0.350019	3.59449	0.0403955	4.46369	0.00971476	4.49667	0.0123562	5.36586	0.00255618	0.463525	NA	1.27084	NA	2.9155	0.094609	2.25363	0.181666	3.81768	0.0303347	3.15581	0.0612136
Gm55275	2.49408	-0.58581	0.762723	0.874707	0.639817	0.205332	0.930099	1.66585	0.392342	-2.07115	NA	-2.56517	0.270089	-3.28966	0.0696214	-1.82914	0.362811	-0.352861	0.876023	1.10766	0.582643	-2.70385	NA	-0.558193	NA	-1.2185	0.60561	0.736028	0.774084	1.71829	0.425923	3.67283	0.0699425
Gm53692	2.53554	2.16869	0.360076	-2.1032	0.279977	0.91162	0.773188	-3.36027	0.149738	1.14658	NA	-3.09544	0.176151	3.79049	0.0789355	-0.481396	0.826311	4.42034	0.0513864	0.148447	0.953165	1.62181	NA	3.50872	NA	2.64391	0.2294	2.61404	0.220674	3.27376	0.15288	3.24388	0.142468
Gm49969	2.60966	-0.0436424	0.985653	-0.0779385	0.971397	0.4474	0.861397	0.413104	0.867423	1.10747	NA	0.771861	0.756451	0.592301	0.79129	0.558005	0.790834	0.678626	0.779544	0.64433	0.775035	0.635944	NA	0.231226	NA	-0.515172	0.819703	-0.213856	0.92515	-0.428847	0.869023	-0.127531	0.957507
Gm49914	2.51195	-1.43713	0.340177	-3.88031	0.00107848	0.149843	0.938237	-2.29334	0.0791454	-0.540362	NA	-3.05207	0.012215	-0.00434832	0.998868	-2.44753	0.025109	-0.659617	0.703808	-3.1028	0.0120942	1.43278	NA	-0.809461	NA	0.536014	0.753743	0.604541	0.700216	-0.119255	0.955819	-0.0507283	0.978978
Gm49658	2.21499	-4.49399	0.0135711	-3.05881	0.122918	0.0716675	0.977199	1.50684	0.449857	-0.285838	NA	-0.283861	0.923111	-4.17267	0.0249662	-2.7375	0.18075	-0.0562805	0.981015	1.3789	0.484587	0	NA	-0.127948	NA	-3.88684	0.0434607	-2.45364	0.249727	0.229557	0.926207	1.66276	0.405269
Gm45161	2.56936	-2.29248	0.241726	-3.06288	0.0923727	-3.05185	0.186409	-3.82225	0.0784458	-0.331887	NA	-2.03654	0.337116	-3.66186	0.0720218	-4.43227	0.0223174	-4.06559	0.0597009	-4.83599	0.0189255	-1.36939	NA	-1.01374	NA	-3.32998	0.115738	-2.39573	0.281078	-3.7337	0.0944217	-2.79945	0.223079
Gm42696	2.00273	1.80812	0.388802	3.04387	0.133047	1.20635	0.642527	2.4421	0.306958	1.04038	NA	-0.76185	0.823756	2.72933	0.16857	3.96507	0.0435004	3.07364	0.141629	4.30939	0.0376895	0.921203	NA	1.86729	NA	1.68895	0.406034	4.72692	0.0147824	2.03326	0.340205	5.07124	0.01326
Gm3621	2.32094	2.27321	0.33542	0.0209742	0.993609	2.15463	0.421382	-0.0976054	0.975358	1.45674	NA	0.284322	0.92957	3.16669	0.161128	0.914454	0.686074	0.0681979	0.984251	-2.18404	0.382768	0.89348	NA	-2.08644	NA	1.70995	0.465921	0.630132	0.793263	-1.38854	0.642795	-2.46836	0.320793
Gm34654	2.38474	1.76093	0.200595	2.64488	0.0580341	-0.10631	0.962977	0.77764	0.699477	-1.10068	NA	2.00961	0.23491	0.183548	0.922096	1.0675	0.526022	-0.949558	0.62867	-0.0656084	0.976496	-1.57738	NA	-0.843248	NA	1.28423	0.481541	-0.94211	0.538183	0.151124	0.953508	-2.07522	0.202696
Gm32842	2.26689	-1.66471	0.547473	-2.0218	0.425535	0.670175	0.840443	0.313085	0.924741	1.89346	NA	2.68629	0.285247	1.19156	0.662223	0.834472	0.749046	3.23012	0.19366	2.87303	0.229957	2.85627	NA	2.55995	NA	-0.701903	0.7994	-1.85182	0.416693	1.33666	0.625012	0.186737	0.945919
Gm28536	2.20533	-2.12351	0.277403	-1.66536	0.399821	-2.57384	0.267798	-2.11569	0.364539	0.175647	NA	1.56157	0.455347	-3.25961	0.103804	-2.80145	0.168598	-1.40838	0.527108	-0.950226	0.667491	-1.1361	NA	1.16546	NA	-3.43525	0.0880581	-4.36303	0.0203954	-1.58402	0.480969	-2.5118	0.19862
Gm15813	1.89975	3.34548	0.254663	4.17548	0.135229	0.936827	0.818431	1.76683	0.631907	-0.0610188	NA	0	1	3.96098	0.170545	4.79098	0.084175	4.38892	0.160337	5.21892	0.0808414	0.615496	NA	3.45209	NA	4.022	0.169629	4.83148	0.0845785	4.44994	0.160872	5.25942	0.080357
Gm13550	2.1752	1.30835	0.42142	3.75046	0.0226986	2.01704	0.220615	4.45915	0.0093345	0.184754	NA	1.67438	0.485243	0.287637	0.888913	2.72975	0.133759	2.53212	0.0997204	4.97423	0.00262955	-1.02071	NA	0.515076	NA	0.102883	0.962619	1.05537	0.576987	2.34736	0.126061	3.29985	0.0345457
Gm13349	2.06377	-1.44829	0.579622	-1.53936	0.531966	1.24119	0.653263	1.15011	0.660051	2.40574	NA	-2.66966	0.330154	1.20013	0.62438	1.10906	0.634017	2.30266	0.339064	2.21159	0.338584	2.64842	NA	1.06148	NA	-1.20561	0.604099	3.77871	0.091664	-0.103075	0.973354	4.88124	0.0332701
Gm11821	2.20738	3.63357	0.021062	3.74222	0.0162399	2.11826	0.313823	2.22691	0.273059	0.604856	NA	-0.0306212	0.994493	4.05939	0.00982362	4.16805	0.00749397	4.39931	0.00699223	4.50796	0.00520935	0.425825	NA	2.28105	NA	3.45453	0.0257853	4.19867	0.00691935	3.79445	0.0180348	4.53859	0.00476661
Gm11663	2.48716	0.617609	0.682174	0.330071	0.819585	0.485215	0.785112	0.197677	0.911495	0.552406	NA	-0.340329	0.863687	0.658249	0.672527	0.370711	0.80467	-0.529452	0.769919	-0.81699	0.605758	0.0406394	NA	-1.01467	NA	0.105843	0.952247	0.71104	0.633646	-1.08186	0.514891	-0.476661	0.783599
Gm11451	2.62054	0.0704376	0.96711	-0.219346	0.884041	-0.292324	0.884375	-0.582107	0.74218	0.452957	NA	1.46729	0.285391	0.631987	0.683148	0.342204	0.816874	1.15566	0.439293	0.865876	0.542814	0.56155	NA	1.44798	NA	0.17903	0.91627	-1.12508	0.362092	0.702703	0.663487	-0.601412	0.666311
Gapdh-ps14	2.64832	-0.50396	0.683974	1.49401	0.252981	-0.028178	0.98772	1.96979	0.156947	-0.910814	NA	1.65116	0.272607	-0.0847576	0.951559	1.91321	0.138064	-1.0757	0.414231	0.922276	0.546217	0.419202	NA	-1.04752	NA	0.826056	0.533097	0.262057	0.84302	-0.164882	0.92609	-0.728881	0.593012
Gadl1	2.37312	1.02576	0.566082	1.21888	0.47126	0.320171	0.892015	0.513291	0.81394	1.802	NA	0.782279	0.730297	-0.595122	0.777138	-0.402001	0.842307	0.334988	0.881844	0.528109	0.79741	-1.62088	NA	0.0148175	NA	-2.39712	0.143867	-1.18428	0.517696	-1.46701	0.433099	-0.25417	0.904644
Clca3a2	2.38019	-1.90466	0.435706	-2.99396	0.174023	-3.28278	0.227937	-4.37208	0.0840957	0.215882	NA	-0.536754	0.861774	-1.17542	0.651895	-2.26472	0.317797	-0.51909	0.861028	-1.60839	0.51622	0.729239	NA	2.76369	NA	-1.3913	0.595281	-1.72797	0.473138	-0.734972	0.813099	-1.07164	0.686333
Ccdc68	2.25789	0.385286	0.890174	-0.945601	0.692218	-0.79463	0.804775	-2.12552	0.437035	1.45531	NA	-4.45531	0.0820686	0.379197	0.895451	-0.951689	0.700734	0.214053	0.947676	-1.11683	0.676072	-0.00608867	NA	1.00868	NA	-1.07611	0.686299	3.50362	0.157026	-1.24126	0.675132	3.33847	0.211736
C430042M11Rik	2.63071	2.80958	0.0670005	4.40621	0.00672973	1.31234	0.506907	2.90897	0.12594	-1.42704	NA	-0.315527	0.92303	-1.61662	0.422044	-0.0199902	0.995014	-2.54894	0.233614	-0.952307	0.702273	-4.4262	NA	-3.86128	NA	-0.189579	0.943728	0.295536	0.908783	-1.1219	0.677502	-0.636781	0.811867
Asic5	2.27916	1.10629	0.539404	2.09209	0.2201	-0.107145	0.966955	0.878657	0.693408	0.227048	NA	-0.272399	0.927313	-0.216592	0.921737	0.76921	0.705258	0.392113	0.864084	1.37792	0.492334	-1.32288	NA	0.499258	NA	-0.44364	0.841613	1.04161	0.615252	0.165065	0.948138	1.65031	0.418509
Armc12	2.1847	4.18928	0.0435212	5.01928	0.0126719	1.81134	0.522193	2.64134	0.309145	2.04309	NA	0	1	4.03275	0.0563296	4.86275	0.0174447	3.37571	0.155972	4.20571	0.0629709	-0.156535	NA	1.56437	NA	1.98965	0.357866	4.90325	0.0172049	1.33261	0.607632	4.24621	0.0621256
Arl4aos	2.82672	0.139453	0.943232	-0.598042	0.712241	2.12234	0.1872	1.38485	0.376042	0.369429	NA	-0.743478	0.719881	1.80636	0.232243	1.06887	0.464396	1.12151	0.535412	0.384013	0.829592	1.66691	NA	-1.00084	NA	1.43693	0.353592	1.81234	0.219919	0.752078	0.698991	1.12749	0.514497
A930009A15Rik	2.75979	-4.7318	0.0136826	-4.09831	0.0352734	-4.68007	0.0327419	-4.04658	0.0673764	-2.28298	NA	0.484244	0.847516	-4.38365	0.0246022	-3.75016	0.0585246	-2.61292	0.201616	-1.97942	0.340067	0.348149	NA	2.06716	NA	-2.10067	0.376913	-4.2344	0.030344	-0.329934	0.91076	-2.46367	0.224023
6720482G16Rik	2.44233	1.30866	0.353631	3.17909	0.036175	1.31211	0.429569	3.18254	0.0613609	1.53021	NA	2.17884	0.261751	2.18011	0.094083	4.05054	0.00585843	0.964669	0.566701	2.8351	0.0912043	0.871449	NA	-0.347443	NA	0.649904	0.641178	1.87169	0.141324	-0.565537	0.739748	0.656252	0.687852
4930527E20Rik	2.67667	-4.48373	0.00691363	-5.51208	0.000496105	0.0976019	0.962892	-0.930749	0.574748	0.360693	NA	-3.61513	0.0315213	-2.24251	0.179643	-3.27086	0.0314418	-2.0376	0.24062	-3.06595	0.0503127	2.24122	NA	-2.1352	NA	-2.6032	0.113538	0.344269	0.882147	-2.39829	0.161157	0.549182	0.808724
4930449E01Rik	2.04139	3.12639	0.0994423	0.428584	0.827522	1.61325	0.506025	-1.08456	0.617202	2.01549	NA	0.319183	0.90442	0.488746	0.853962	-2.20906	0.26162	1.25127	0.612969	-1.44654	0.478001	-2.63765	NA	-0.36198	NA	-1.52674	0.489979	-2.52825	0.194511	-0.764215	0.76049	-1.76572	0.381056
2900002M20Rik	2.4793	-2.2155	0.302629	0.332893	0.90017	-0.743374	0.776446	1.80502	0.470657	-0.260343	NA	3.10782	0.185075	0.0699001	0.977907	2.6183	0.222963	-2.10314	0.382014	0.445252	0.877365	2.2854	NA	-1.35977	NA	0.330243	0.899458	-0.48953	0.832473	-1.8428	0.471199	-2.66257	0.236503
1700015C17Rik	2.40348	2.37531	0.213441	0.28557	0.884932	4.13913	0.0261469	2.04939	0.248081	2.63535	NA	-2.40582	0.280664	1.4604	0.511852	-0.629338	0.762085	4.07954	0.0274887	1.98981	0.258471	-0.914908	NA	-0.0595838	NA	-1.17495	0.571132	1.77648	0.40768	1.44419	0.454065	4.39562	0.0165684
Was	2.69793	-1.09041	0.601979	-2.11516	0.236162	-1.37225	0.575693	-2.397	0.261183	1.15574	NA	0.604921	0.793933	0.752249	0.718116	-0.272497	0.891582	-1.13519	0.626557	-2.15994	0.275161	1.84266	NA	0.23706	NA	-0.403491	0.852905	-0.877418	0.639778	-2.29093	0.269724	-2.76486	0.148641
Snord43	2.31826	0.539373	0.710795	4.04314	0.00676888	0.239685	0.8979	3.74346	0.0274069	-3.42151	NA	0.680843	0.8104	1.77429	0.146266	5.27806	0.000253307	0.997691	0.503019	4.50146	0.00385152	1.23492	NA	0.758006	NA	5.1958	0.00036734	4.59722	0.0017249	4.4192	0.00526841	3.82062	0.0163444
Rtl1	2.45805	1.34593	0.43799	2.70338	0.12382	1.03308	0.626451	2.39052	0.23803	-1.62215	NA	3.49306	0.0629507	0.712707	0.723234	2.07015	0.278242	0.216391	0.927484	1.57384	0.456016	-0.633221	NA	-0.816685	NA	2.33486	0.232087	-1.42291	0.385347	1.83854	0.409521	-1.91922	0.27091
Pde6a	2.78933	-0.23919	0.896003	1.28404	0.432201	0.467087	0.817309	1.99032	0.262884	-1.11025	NA	-1.03334	0.666044	-1.93517	0.256365	-0.411942	0.838758	-0.10604	0.961077	1.41719	0.440285	-1.69598	NA	-0.573128	NA	-0.824921	0.689485	0.621394	0.777971	1.00421	0.628492	2.45053	0.192777
Hoxc12	2.53399	3.83978	0.0223401	4.57839	0.00676195	4.74684	0.0071495	5.48545	0.0020536	-0.616074	NA	0.520062	0.867246	0.760692	0.750444	1.4993	0.487269	1.08359	0.650219	1.8222	0.404736	-3.07909	NA	-3.66325	NA	1.37677	0.546449	0.97924	0.659505	1.69967	0.464872	1.30214	0.556628
Hoxb5	2.28515	2.12546	0.14627	2.26609	0.113144	2.33696	0.146223	2.4776	0.114078	-0.4785	NA	-2.11248	0.337757	-0.221888	0.916172	-0.0812495	0.968936	0.514914	0.802855	0.655552	0.728829	-2.34734	NA	-1.82205	NA	0.256612	0.909555	2.03123	0.302793	0.993413	0.633201	2.76803	0.146819
Gm8261	2.32741	-0.138052	0.93091	0.13096	0.930088	-0.0241372	0.991745	0.244875	0.885872	0.74104	NA	0.365516	0.843511	-0.242472	0.882851	0.0265403	0.988224	-0.692176	0.665368	-0.423164	0.789163	-0.10442	NA	-0.668039	NA	-0.983512	0.487753	-0.338976	0.827383	-1.43322	0.312537	-0.78868	0.59843
Gm7252	2.05527	0.909234	0.567783	-0.514668	0.717404	0.822718	0.656677	-0.601185	0.716281	0.905654	NA	-2.02384	0.22014	0.116811	0.9532	-1.30709	0.368661	1.08245	0.522533	-0.34145	0.832837	-0.792423	NA	0.259735	NA	-0.788842	0.646919	0.716747	0.694371	0.176799	0.928385	1.68239	0.295186
Gm47545	2.54343	-0.975466	0.558208	-0.426728	0.805274	1.38581	0.4046	1.93455	0.218567	-2.08944	NA	0.172976	0.943076	-1.18204	0.496364	-0.6333	0.726357	0.215697	0.91432	0.764435	0.665225	-0.206572	NA	-1.17011	NA	0.907401	0.671886	-0.806276	0.654598	2.30514	0.214744	0.591459	0.746549
Gm42427	2.22724	1.42568	0.347872	1.45712	0.318047	-0.802309	0.718615	-0.770876	0.71463	1.54653	NA	0.43573	0.843342	-1.21465	0.52636	-1.18321	0.516784	0.709387	0.710322	0.74082	0.675277	-2.64033	NA	1.5117	NA	-2.76118	0.083498	-1.61894	0.355569	-0.83714	0.644713	0.30509	0.870641
Gm39193	2.40876	2.48942	0.210942	3.9074	0.0528175	2.72308	0.21795	4.14106	0.0603548	-0.661527	NA	1.3871	0.637905	0.775131	0.754043	2.19311	0.335117	-0.110332	0.970755	1.30765	0.622473	-1.71429	NA	-2.83341	NA	1.43666	0.560414	0.806011	0.734696	0.551195	0.862447	-0.0794516	0.978163
Gm37971	2.6114	1.91295	0.21156	0.246015	0.876786	-0.25737	0.918403	-1.9243	0.300246	1.16347	NA	-1.15228	0.532969	1.19676	0.49297	-0.47017	0.77494	0.972035	0.625899	-0.694895	0.695265	-0.716185	NA	1.2294	NA	0.0332934	0.987508	0.682106	0.695143	-0.191432	0.932038	0.457381	0.816191
Gm35117	2.19508	3.32453	0.074857	2.71183	0.150122	4.60553	0.0167001	3.99283	0.0388486	0	NA	-0.0405035	0.993523	4.94662	0.00454475	4.33393	0.0137007	4.98469	0.00757275	4.372	0.0197471	1.6221	NA	0.379163	NA	4.97302	0.00464452	4.37443	0.0133575	5.01109	0.00767146	4.4125	0.0191354
Gm34567	2.61185	3.42838	0.217692	-1.63186	0.537226	0	1	-4.58578	0.116828	2.84416	NA	-0.935854	0.790175	2.10238	0.504936	-2.95785	0.261375	4.07216	0.176112	-0.988071	0.750475	-1.32599	NA	3.5977	NA	-0.741777	0.830598	-2.022	0.475886	1.228	0.72971	-0.0522167	0.988449
Gm25417	2.2231	2.1384	0.202336	4.81108	0.00534249	-0.979066	0.702994	1.69362	0.500961	0.761129	NA	3.02946	0.162861	1.97185	0.260732	4.64454	0.00867095	1.09033	0.609921	3.76301	0.0549722	-0.166546	NA	2.06939	NA	1.21072	0.508824	1.61507	0.346913	0.329198	0.892823	0.733548	0.722282
Gm24540	2.95764	0.551162	0.74894	1.92927	0.224424	1.11363	0.538335	2.49174	0.146187	0.787056	NA	0.328056	0.900912	-0.618547	0.743091	0.759564	0.688807	0.472101	0.812545	1.85021	0.296721	-1.16971	NA	-0.641525	NA	-1.4056	0.40306	0.431509	0.828328	-0.314955	0.883727	1.52216	0.39279
Gm16558	2.19467	0.0948809	0.955901	3.17541	0.0504778	0.355986	0.852799	3.43651	0.0540786	0.0189676	NA	2.03416	0.338198	0.241101	0.890461	3.32163	0.0428042	-0.527953	0.781691	2.55257	0.168536	0.14622	NA	-0.883939	NA	0.222133	0.904021	1.28747	0.413611	-0.54692	0.786243	0.518415	0.788564
Gm15934	2.24833	0.226127	0.912839	-0.85043	0.6224	-2.2928	0.314455	-3.36935	0.10231	-0.732933	NA	-0.90505	0.674738	-0.249122	0.910359	-1.32568	0.453221	0.377627	0.863009	-0.698929	0.711711	-0.475249	NA	2.67042	NA	0.483811	0.832	-0.420628	0.840159	1.11056	0.601002	0.206121	0.922747
Gm13670	3.38233	-1.36498	0.54437	-0.429907	0.857843	1.94855	0.399134	2.88362	0.182564	-0.856782	NA	-0.288902	0.92989	-1.8423	0.41344	-0.907229	0.702464	-1.32915	0.613461	-0.394084	0.887017	-0.477322	NA	-3.2777	NA	-0.985516	0.701395	-0.618327	0.808705	-0.47237	0.881675	-0.105182	0.971441
Gm13498	2.5034	1.75547	0.267366	-0.941554	0.502739	2.07304	0.213586	-0.623979	0.696745	0.892003	NA	-1.92167	0.228329	0.531203	0.797003	-2.16582	0.143097	0.994915	0.600146	-1.70211	0.243942	-1.22426	NA	-1.07813	NA	-0.3608	0.861472	-0.244146	0.903212	0.102912	0.96236	0.219567	0.908937
Gm11814	2.5261	0.380803	0.774471	0.392062	0.752022	-0.341863	0.842465	-0.330604	0.841272	0.137233	NA	-0.957736	0.546605	-0.81698	0.564605	-0.805721	0.549686	0.324124	0.832447	0.335382	0.813661	-1.19778	NA	0.665987	NA	-0.954213	0.498479	0.152015	0.929655	0.18689	0.91245	1.29312	0.34708
Gbp9	2.64436	-0.225381	0.921507	-0.4726	0.817312	1.59792	0.441675	1.3507	0.499628	0.821901	NA	0.640388	0.796026	1.66381	0.372332	1.41659	0.431229	-0.199886	0.938469	-0.447105	0.84556	1.88919	NA	-1.7978	NA	0.841909	0.677983	0.776203	0.684793	-1.02179	0.666645	-1.08749	0.610627
Frmd8os	2.58122	-3.92055	0.142207	-3.92265	0.134529	-2.11446	0.509113	-2.11656	0.490194	-2.22343	NA	-0.592207	0.872714	-4.96832	0.0597938	-4.97042	0.0565854	-3.90703	0.189142	-3.90913	0.177353	-1.04776	NA	-1.79257	NA	-2.74489	0.373327	-4.37821	0.103827	-1.68361	0.645906	-3.31692	0.268479
Bank1	2.1716	1.32395	0.444579	-0.349847	0.828018	0.854945	0.693154	-0.81885	0.659715	2.07071	NA	-1.82887	0.32871	1.74855	0.30038	0.0747521	0.966407	2.30833	0.169687	0.634539	0.700503	0.424599	NA	1.45339	NA	-0.322164	0.859323	1.90362	0.248163	0.237623	0.90671	2.46341	0.133529
Adig	2.47527	-0.272612	0.888108	2.9501	0.107884	0.412404	0.846408	3.63512	0.0634602	-1.09332	NA	-0.76185	0.808997	0.675688	0.712316	3.8984	0.0277021	1.17891	0.527491	4.40163	0.0175566	0.9483	NA	0.766511	NA	1.76901	0.314409	4.66025	0.00768194	2.27224	0.212294	5.16348	0.00481521
6030452D12Rik	2.29799	2.6568	0.211924	4.18448	0.0409683	0.240992	0.94223	1.76867	0.525713	1.74667	NA	1.13806	0.730107	3.77369	0.0617882	5.30138	0.0077709	2.37453	0.320502	3.90221	0.0825286	1.1169	NA	2.13354	NA	2.02702	0.3251	4.16332	0.0386364	0.627859	0.821091	2.76415	0.232365
4732465J04Rik	2.5002	2.2036	0.174373	3.59205	0.0253532	-0.673674	0.774064	0.714775	0.757918	-0.0817503	NA	2.49756	0.203814	0.23636	0.914869	1.62481	0.392392	-2.11303	0.307409	-0.724581	0.756332	-1.96724	NA	-1.43936	NA	0.31811	0.888534	-0.872751	0.634512	-2.03128	0.338642	-3.22214	0.0769553
2610306O10Rik	3.18479	0.65114	0.800047	2.81616	0.215264	3.04087	0.191149	5.20588	0.0221023	-1.65697	NA	2.81931	0.287307	1.85961	0.418322	4.02463	0.0633321	-0.76458	0.795803	1.40044	0.612158	1.20847	NA	-3.80545	NA	3.51658	0.114073	1.20531	0.600256	0.892392	0.7822	-1.41888	0.584366
Tlr4	2.43204	0.170365	0.940084	-1.66654	0.316	1.83405	0.355738	-0.00284865	1	0.241006	NA	0.558549	0.795908	0.225332	0.922096	-1.61157	0.344945	-0.868122	0.733939	-2.70502	0.169301	0.0549674	NA	-2.70218	NA	-0.0156736	0.995259	-2.17012	0.187077	-1.10913	0.665722	-3.26357	0.0891844
Rps19-ps4	2.25274	0.934092	0.522149	0.31149	0.822274	2.01308	0.144533	1.39048	0.28269	0.731801	NA	0.869409	0.568475	1.2758	0.372544	0.653198	0.629176	1.43474	0.317708	0.812138	0.546181	0.341708	NA	-0.578344	NA	0.543999	0.716002	-0.216211	0.877365	0.702939	0.641814	-0.0572713	0.969386
Mir3074-2	1.83325	1.95877	0.380798	3.56627	0.103485	1.80223	0.477222	3.40973	0.159874	0.770295	NA	1.23635	0.706062	-0.00583561	0.999221	1.60166	0.537887	2.23402	0.355471	3.84152	0.102204	-1.96461	NA	0.431791	NA	-0.776131	0.780435	0.365313	0.89868	1.46373	0.574384	2.60517	0.265259
Il2ra	2.73248	2.10359	0.371801	3.53589	0.108635	1.43496	0.616453	2.86726	0.266033	4.03736	NA	4.05522	0.0933825	2.61026	0.259233	4.04256	0.0646891	2.65447	0.283225	4.08677	0.0783867	0.506664	NA	1.21951	NA	-1.4271	0.52555	-0.01266	0.997557	-1.38289	0.580883	0.0315543	0.991225
Hoxd11	2.44873	4.9625	0.00239827	5.7925	0.000309994	4.21528	0.0219479	5.04528	0.00476	-0.747743	NA	0.680843	0.827032	2.77919	0.13722	3.6092	0.0429671	2.40148	0.248121	3.23148	0.0971846	-2.18331	NA	-1.8138	NA	3.52694	0.0541263	2.92835	0.113582	3.14922	0.120996	2.55064	0.20752
Gm56504	2.66697	-1.71198	0.235149	-1.10326	0.461772	-4.58926	0.0143366	-3.98054	0.0357659	-1.46669	NA	-0.754726	0.694949	-3.54489	0.0188884	-2.93617	0.0576778	-3.78278	0.0311299	-3.17406	0.0748987	-1.83291	NA	0.806481	NA	-2.0782	0.233435	-2.18145	0.190585	-2.31609	0.247543	-2.41933	0.20192
Gm56128	2.48484	-0.199381	0.906409	0.668001	0.670398	0.505637	0.781845	1.37302	0.408499	0.314998	NA	-0.0577494	0.984997	-1.18626	0.471208	-0.318878	0.861525	0.97048	0.551737	1.83786	0.224443	-0.986879	NA	0.464843	NA	-1.50126	0.348365	-0.261128	0.893109	0.655483	0.711817	1.89561	0.214114
Gm55444	1.83699	3.29723	0.115148	2.43716	0.233334	1.71901	0.538168	0.858948	0.754942	1.65587	NA	0.432391	0.898227	2.62434	0.245093	1.76428	0.427906	4.06439	0.0648674	3.20432	0.134897	-0.672885	NA	2.34538	NA	0.968472	0.692225	1.33189	0.560948	2.40852	0.279904	2.77193	0.195099
Gm49026	2.48065	-0.525044	0.813662	3.66911	0.0746405	0.068779	0.981017	4.26293	0.0531479	0.0586625	NA	4.27132	0.0554446	-1.97497	0.346844	2.21918	0.342405	-1.05184	0.661182	3.14231	0.173705	-1.44993	NA	-1.12062	NA	-2.03364	0.342157	-2.05214	0.318196	-1.1105	0.658096	-1.12901	0.620882
Gm45894	2.3259	0.70538	0.69362	-1.47762	0.286222	-0.0373912	0.989713	-2.2204	0.180723	1.62962	NA	-3.81095	0.0223541	1.21187	0.476825	-0.971129	0.507123	1.82343	0.260959	-0.359578	0.824303	0.506495	NA	1.86082	NA	-0.417748	0.81669	2.83982	0.0875542	0.193803	0.921631	3.45137	0.0356597
Gm43578	2.61348	2.21246	0.16263	0.374138	0.799055	2.39306	0.167759	0.554735	0.735837	1.02768	NA	0.596249	0.741167	3.14769	0.0355767	1.30937	0.31966	3.01782	0.0559458	1.1795	0.400257	0.93523	NA	0.624767	NA	2.12001	0.127341	0.713119	0.604998	1.99015	0.180042	0.583253	0.693161
Gm43577	2.72483	-0.983148	0.620007	0.65637	0.749675	0.378874	0.873456	2.01839	0.324125	-0.608638	NA	0.189831	0.950896	-1.19256	0.5589	0.446962	0.839161	-0.96668	0.674017	0.672839	0.772576	-0.209408	NA	-1.34555	NA	-0.583918	0.802214	0.257132	0.913454	-0.358042	0.895561	0.483008	0.840706
Gm43216	2.26692	3.29894	0.153457	3.40759	0.131628	0	1	0	1	1.53519	NA	0.680842	0.856706	5.78538	0.00610116	5.89404	0.00489467	3.9981	0.104825	4.10675	0.0883581	2.48645	NA	3.25168	NA	4.2502	0.0506818	5.2132	0.0146219	2.46291	0.357737	3.42591	0.168238
Gm42768	2.65128	-1.37806	0.433811	1.42181	0.480775	1.30032	0.461999	4.10019	0.021356	0.686036	NA	1.75462	0.452173	-0.0120869	0.995799	2.78778	0.118639	1.70083	0.303393	4.5007	0.00918589	1.36598	NA	0.400515	NA	-0.698123	0.698978	1.03317	0.56923	1.0148	0.573205	2.74609	0.0900833
Gm4265	2.25847	-0.228541	0.92005	-2.60536	0.11741	-0.97237	0.701885	-3.34919	0.0964077	-0.15254	NA	-4.18907	0.0311906	-0.754051	0.742362	-3.13087	0.0704782	-0.642698	0.791956	-3.01952	0.101032	-0.52551	NA	0.329672	NA	-0.601511	0.805084	1.0582	0.651892	-0.490158	0.854177	1.16955	0.626498
Gm42209	2.31914	2.55071	0.363908	-1.66446	0.514408	1.98921	0.552817	-2.22596	0.442949	1.76097	NA	-5.07117	0.0654591	0.295675	0.933844	-3.91949	0.118582	3.24153	0.276147	-0.973635	0.741942	-2.25503	NA	1.25232	NA	-1.46529	0.646153	1.15167	0.724122	1.48057	0.654978	4.09753	0.145999
Gm4017	2.57335	0.271552	0.870179	2.13009	0.151301	-0.308616	0.873646	1.54993	0.381635	-0.614686	NA	-0.0163296	0.996478	-1.61284	0.313269	0.245699	0.902545	-0.100567	0.959238	1.75798	0.292921	-1.8844	NA	0.208049	NA	-0.998158	0.583216	0.262029	0.899909	0.514119	0.795815	1.77431	0.292595
Gm39822	3.06481	0.783295	0.760495	-1.91525	0.335109	0.374848	0.904149	-2.32369	0.310684	2.7756	NA	0.877891	0.71984	1.89212	0.404675	-0.80642	0.700601	-0.537398	0.859841	-3.23594	0.138788	1.10883	NA	-0.912246	NA	-0.883479	0.697622	-1.68431	0.387811	-3.313	0.144554	-4.11383	0.0512893
Gm39458	2.30471	-0.8365	0.740398	1.33298	0.587536	-2.22362	0.42537	-0.0541372	0.99056	-2.82912	NA	0.395261	0.914852	0.56603	0.828738	2.73551	0.228284	-0.113412	0.970087	2.05607	0.417093	1.40253	NA	2.11021	NA	3.39514	0.145132	2.34025	0.313686	2.7157	0.307679	1.66081	0.525145
Gm37661	1.99402	0.768112	0.727951	0.661389	0.750448	0.891968	0.720935	0.785245	0.739685	1.51962	NA	0.576493	0.833426	-0.0274987	0.993041	-0.134221	0.955792	2.09369	0.318279	1.98696	0.323379	-0.79561	NA	1.20172	NA	-1.54712	0.462741	-0.710714	0.752377	0.574067	0.816892	1.41047	0.49544
Gm35281	3.05968	-2.0476	0.159935	-1.44017	0.343814	-3.42125	0.0660761	-2.81382	0.139128	0.391318	NA	1.66469	0.254302	-2.97088	0.0487702	-2.36345	0.130965	-1.29657	0.442142	-0.689146	0.694889	-0.923278	NA	2.12468	NA	-3.36219	0.0229649	-4.02814	0.00426707	-1.68789	0.301994	-2.35384	0.109061
Gm26807	2.6696	2.59419	0.169451	2.72305	0.142645	3.07965	0.135502	3.20851	0.113507	0.979793	NA	1.35181	0.611809	4.17173	0.017055	4.30059	0.0136871	4.52878	0.013533	4.65764	0.010667	1.57754	NA	1.44913	NA	3.19194	0.0661114	2.94878	0.0781318	3.54898	0.0505902	3.30582	0.0591266
Gm26058	2.63659	0.108436	0.940084	1.28588	0.304437	-1.26966	0.446064	-0.0922154	0.965218	-1.27817	NA	0.684056	0.69253	-0.851612	0.543029	0.325829	0.833142	-1.26943	0.395032	-0.0919898	0.960209	-0.960048	NA	0.000225572	NA	0.426562	0.804832	-0.358228	0.813641	0.00874392	0.996812	-0.776046	0.621059
Gm23470	2.43103	0.0283543	0.98873	2.38539	0.168997	1.10423	0.536379	3.46127	0.05083	0.40324	NA	0.591531	0.837325	1.33976	0.383896	3.6968	0.0217212	2.17795	0.148893	4.53498	0.00576327	1.31141	NA	1.07371	NA	0.936521	0.562268	3.10527	0.0506188	1.77471	0.250642	3.94345	0.0139129
Gm17196	1.96926	1.09369	0.619583	4.34998	0.0347296	0.251118	0.932063	3.50741	0.148646	-0.336761	NA	0	1	0.875222	0.710865	4.13152	0.0515292	1.29041	0.59903	4.5467	0.0418468	-0.218467	NA	1.03929	NA	1.21198	0.609035	4.17202	0.0512105	1.62717	0.512071	4.58721	0.0411183
Gm16518	2.51888	1.23763	0.416007	0.595947	0.684976	1.89162	0.22551	1.24993	0.408687	0.265451	NA	-0.0257921	0.993523	0.737537	0.671436	0.0958502	0.955643	0.907652	0.60833	0.265965	0.879123	-0.500096	NA	-0.983967	NA	0.472086	0.796689	0.121642	0.947774	0.642201	0.733979	0.291758	0.868712
Gm14730	2.49989	-1.27568	0.300349	-0.611528	0.64674	-2.05879	0.213199	-1.39463	0.419531	-1.31974	NA	1.05248	0.444853	-1.33023	0.304535	-0.666082	0.635651	-0.539465	0.717216	0.124687	0.936769	-0.054554	NA	1.51932	NA	-0.010498	0.995848	-1.71857	0.154103	0.780271	0.633257	-0.927797	0.480763
Gm13485	2.17016	1.72849	0.460418	-0.365002	0.872531	2.67	0.266273	0.576508	0.815219	1.84411	NA	-1.72199	0.509334	0.832551	0.75931	-1.26095	0.570076	3.03234	0.189395	0.938848	0.68467	-0.895943	NA	0.36234	NA	-1.01156	0.685764	0.461044	0.862922	1.18823	0.640268	2.66084	0.233991
Gm11843	2.33961	0.0332344	0.990896	-3.32489	0.0848675	1.35983	0.602729	-1.99829	0.364516	2.06122	NA	-3.72813	0.0889786	0.530517	0.847823	-2.82761	0.163096	0.860316	0.755119	-2.49781	0.238692	0.497282	NA	-0.499514	NA	-1.5307	0.523118	0.900523	0.728602	-1.2009	0.646611	1.23032	0.63079
Gm11737	2.47605	-0.133222	0.950387	1.11083	0.570813	2.60074	0.140541	3.84479	0.0320474	-3.2635	NA	-0.663736	0.825725	1.20678	0.512939	2.45083	0.169389	0.800909	0.712496	2.04496	0.304028	1.34	NA	-1.79983	NA	4.47027	0.0149367	3.11456	0.0943199	4.06441	0.0441605	2.7087	0.185494
Gm11624	2.86394	-3.89607	0.0235358	-0.207387	0.934412	-4.59768	0.020716	-0.908998	0.733178	-1.89559	NA	4.70559	0.00913537	-4.96024	0.00420975	-1.27156	0.591049	-5.57449	0.00421556	-1.8858	0.448561	-1.06417	NA	0	NA	-3.06465	0.123335	-5.97714	0.000379652	-3.6789	0.0906593	-6.59139	0.000498944
Gm10728	2.02894	0.317154	0.912662	-1.56392	0.489954	4.38429	0.042233	2.50321	0.231083	1.25614	NA	-0.848532	0.775409	2.52926	0.253108	0.648184	0.774426	4.08134	0.0610598	2.20027	0.299267	2.21211	NA	-0.302947	NA	1.27312	0.597098	1.49672	0.508066	2.82521	0.209336	3.0488	0.157841
Foxb1	3.16144	5.41863	0.00376344	5.52729	0.00292346	6.34881	0.00143108	6.45747	0.00108814	0	NA	1.26985	0.678921	0.565474	0.841422	0.674129	0.797757	3.62351	0.100348	3.73216	0.0833788	-4.85316	NA	-2.72531	NA	0.591871	0.840684	-0.595722	0.823346	3.6499	0.103258	2.46231	0.265695
Eprn	2.23187	-3.13857	0.155726	-4.09583	0.0472853	-3.33216	0.193364	-4.28942	0.0728913	-0.857311	NA	-0.161025	0.961072	-1.74374	0.458693	-2.701	0.199907	-1.17865	0.653428	-2.13591	0.347916	1.39482	NA	2.15351	NA	-0.886434	0.74763	-2.53998	0.24015	-0.321344	0.920513	-1.97489	0.398112
Cd2	2.74829	-0.495229	0.865504	0.667684	0.808797	0.947044	0.755421	2.10996	0.441118	-1.37894	NA	4.01031	0.102405	0.510648	0.8601	1.67356	0.509468	-0.411719	0.901134	0.751195	0.807195	1.00588	NA	-1.35876	NA	1.88959	0.48141	-2.33675	0.299387	0.967218	0.780092	-3.25911	0.191547
Cd163	2.59192	-1.37573	0.555962	-3.2624	0.0952757	0.03202	0.993427	-1.85465	0.413612	-0.709855	NA	-2.50485	0.26917	-0.0991979	0.969385	-1.98587	0.31991	-2.90464	0.241113	-4.79131	0.0298071	1.27654	NA	-2.93666	NA	0.610657	0.818904	0.518988	0.8344	-2.19478	0.421752	-2.28645	0.368894
Ccdc202	2.57832	-1.66319	0.517475	-2.08414	0.381881	-0.573851	0.855935	-0.994796	0.728578	-0.130085	NA	0.936799	0.75513	-2.23675	0.371206	-2.6577	0.25838	-3.73082	0.175662	-4.15177	0.114576	-0.57356	NA	-3.15697	NA	-2.10667	0.418233	-3.5945	0.111201	-3.60074	0.205356	-5.08857	0.046697
Bmx	2.38707	-0.455149	0.78773	1.76253	0.299805	-0.548077	0.783484	1.6696	0.400881	1.74219	NA	3.52152	0.0280751	1.00243	0.493952	3.22011	0.0329327	0.189738	0.917192	2.40741	0.149786	1.45758	NA	0.737815	NA	-0.739761	0.589893	-0.301417	0.833246	-1.55245	0.256717	-1.11411	0.421626
9430018G01Rik	2.18538	3.69255	0.108692	-0.065383	0.979125	3.05123	0.258519	-0.706697	0.79507	-1.21585	NA	-2.6976	0.296421	0.293934	0.925961	-3.46399	0.116409	3.10163	0.242242	-0.656296	0.80652	-3.39861	NA	0.0504012	NA	1.50978	0.613021	-0.766397	0.788784	4.31748	0.0951298	2.0413	0.437092
6330419E04Rik	2.4519	-0.814061	0.679698	1.04476	0.606651	0.112924	0.964225	1.97174	0.348643	0.586514	NA	-1.53185	0.577968	0.0209412	0.99377	1.87976	0.326862	-0.384782	0.870454	1.47404	0.491992	0.835002	NA	-0.497706	NA	-0.565572	0.787916	3.41161	0.079869	-0.971295	0.66973	3.00589	0.161391
4932702P03Rik	2.41435	0.185829	0.928594	2.83524	0.120717	-0.163475	0.946127	2.48593	0.231083	-2.14677	NA	-0.747703	0.810315	-0.247784	0.907951	2.40162	0.211136	0.484721	0.826236	3.13413	0.108452	-0.433614	NA	0.648196	NA	1.89899	0.339248	3.14933	0.102245	2.63149	0.188802	3.88183	0.0487964
Reg3a	2.63399	-0.944674	0.540122	0.860601	0.599932	-2.26155	0.237896	-0.456274	0.844483	-0.122025	NA	-0.56862	0.815475	-1.19443	0.451491	0.610847	0.731947	-1.18813	0.495686	0.617142	0.745688	-0.249754	NA	1.07342	NA	-1.0724	0.518184	1.17947	0.513611	-1.06611	0.563929	1.18576	0.535781
Lypd4	2.53554	3.99806	0.0419201	3.30781	0.0826946	2.82441	0.236402	2.13415	0.359928	1.704	NA	0.598877	0.844168	0.170145	0.953373	-0.520108	0.837786	1.48541	0.582705	0.795152	0.760624	-3.82792	NA	-1.339	NA	-1.53385	0.52088	-1.11899	0.641506	-0.218592	0.943827	0.196275	0.943247
Lce1f	2.65466	-2.28808	0.392599	-3.66792	0.125409	-3.10847	0.295696	-4.4883	0.0976738	0.615058	NA	0.500791	0.882708	-2.6564	0.317855	-4.03624	0.0908639	-4.08531	0.154159	-5.46514	0.0395084	-0.36832	NA	0	NA	-3.27146	0.208427	-4.53703	0.0549671	-4.70036	0.0969126	-5.96593	0.023682
Il17re	2.23552	3.44241	0.0202643	3.69193	0.012561	1.17293	0.574534	1.42245	0.471941	0.939605	NA	-0.102947	0.975772	1.75156	0.316817	2.00108	0.237802	1.46045	0.44408	1.70997	0.345722	-1.69085	NA	0.28752	NA	0.811958	0.659368	2.10402	0.215464	0.52085	0.80699	1.81292	0.319134
Htr2b	2.22674	-0.749014	0.831186	-1.7499	0.566796	-0.35546	0.931977	-1.35634	0.698347	-0.242548	NA	2.24273	0.506058	-0.869729	0.806931	-1.87061	0.543422	0.691334	0.856384	-0.309548	0.932797	-0.120716	NA	1.04679	NA	-0.627182	0.869183	-4.11334	0.131767	0.933881	0.817171	-2.55228	0.40555
Hoxd3	2.00809	4.82391	0.0195277	4.21122	0.0426807	4.37227	0.061023	3.75958	0.108435	0	NA	-0.0405035	0.994103	4.56008	0.0311547	3.94739	0.0642128	3.54314	0.143878	2.93045	0.227162	-0.263823	NA	-0.829126	NA	4.58648	0.0319807	3.9879	0.063813	3.56954	0.148467	2.97095	0.224193
Gm8907	2.31549	0.926628	0.536211	0.0365507	0.980584	1.08503	0.511461	0.194958	0.908304	0.505724	NA	0.417407	0.814244	2.33853	0.0644114	1.44845	0.224449	0.514255	0.771536	-0.375823	0.809209	1.4119	NA	-0.57078	NA	1.8328	0.13698	1.03104	0.396921	0.00853067	0.996735	-0.79323	0.58532
Gm6162	2.32951	-1.03249	0.401723	-0.231749	0.870454	-0.149041	0.927267	0.651704	0.653908	-0.709964	NA	0.432598	0.797271	0.110587	0.93644	0.911331	0.458887	-0.95735	0.48714	-0.156606	0.92183	1.14308	NA	-0.808309	NA	0.820551	0.538253	0.478733	0.710729	-0.247386	0.888892	-0.589204	0.680138
Gm6044	2.53584	1.63091	0.401067	3.87073	0.0370408	2.38464	0.239697	4.62446	0.0192585	0.695757	NA	2.3708	0.33529	2.82611	0.113605	5.06593	0.00481645	2.45141	0.21689	4.69123	0.0156541	1.1952	NA	0.0667689	NA	2.13036	0.235004	2.69513	0.12263	1.75565	0.388205	2.32043	0.227162
Gm57099	2.40313	-1.10273	0.56907	0.0318651	0.988812	0.000130323	1	1.13472	0.593456	0.50212	NA	2.88317	0.108722	-1.04352	0.594723	0.0910727	0.968473	0.107693	0.962607	1.24228	0.533723	0.0592076	NA	0.107562	NA	-1.54564	0.404233	-2.7921	0.0758658	-0.394428	0.865335	-1.64088	0.344327
Gm4977	2.1813	-2.30135	0.100558	-2.1679	0.119156	-0.885643	0.591283	-0.752191	0.638426	0.0404843	NA	0.278402	0.869992	-1.02828	0.458528	-0.89483	0.508147	0.283572	0.850556	0.417024	0.762947	1.27307	NA	1.16922	NA	-1.06877	0.447316	-1.17323	0.371583	0.243088	0.883137	0.138622	0.924866
Gm47430	2.76338	0.51233	0.793422	2.76236	0.129683	0.124769	0.961021	2.3748	0.269164	-0.402765	NA	2.00421	0.380639	0.822546	0.669255	3.07258	0.0921849	0.588137	0.793349	2.83817	0.159249	0.310216	NA	0.463368	NA	1.22531	0.520862	1.06836	0.559638	0.990902	0.662214	0.833955	0.688003
Gm46652	2.39903	0.220114	0.901868	1.00617	0.532516	0.354076	0.859737	1.14013	0.531164	0.64506	NA	2.16258	0.186697	-1.10073	0.53693	-0.314673	0.872307	-0.207151	0.918896	0.578907	0.759888	-1.32085	NA	-0.561227	NA	-1.74579	0.288403	-2.47725	0.0924692	-0.852211	0.65126	-1.58367	0.309479
Gm45170	2.39089	3.29407	0.0270673	4.48565	0.00404027	3.34637	0.039999	4.53796	0.00721246	-1.83067	NA	0.613644	0.834922	1.98224	0.243166	3.17382	0.0605112	1.69818	0.364057	2.88976	0.113964	-1.31183	NA	-1.64819	NA	3.81291	0.0237539	2.56018	0.133095	3.52885	0.0544191	2.27612	0.216757
Gm43676	2.38669	-0.931405	0.607038	1.48211	0.453935	0.26083	0.90872	2.67435	0.187249	0.655631	NA	0.538056	0.858291	-3.69154	0.0399511	-1.27802	0.581474	2.05351	0.220284	4.46703	0.0121948	-2.76013	NA	1.79268	NA	-4.34717	0.0124609	-1.81607	0.408353	1.39788	0.43248	3.92897	0.0238836
Gm42490	2.60155	0.0376259	0.978998	4.79397	0.000717814	-0.661964	0.662154	4.09438	0.0109109	-0.297309	NA	2.18222	0.288154	-2.46872	0.0561056	2.28762	0.191732	-1.43302	0.288051	3.32332	0.042084	-2.50634	NA	-0.771059	NA	-2.17141	0.109271	0.105408	0.959937	-1.13571	0.436515	1.1411	0.489079
Gm38224	2.3883	2.19155	0.237379	3.97414	0.0348045	2.36535	0.252941	4.14794	0.0439932	0.788717	NA	3.53222	0.102336	0.394655	0.870932	2.17725	0.315756	1.15759	0.62333	2.94019	0.177525	-1.79689	NA	-1.20776	NA	-0.394062	0.871743	-1.35497	0.487515	0.368876	0.890062	-0.592036	0.791066
Gm36598	1.92645	1.86092	0.288104	3.63388	0.040205	-0.373696	0.89003	1.39927	0.575332	-0.324395	NA	3.26504	0.110477	1.41298	0.459026	3.18595	0.0856291	1.26047	0.543399	3.03343	0.123595	-0.447933	NA	1.63417	NA	1.73738	0.360587	-0.0790945	0.971365	1.58487	0.44627	-0.231606	0.912361
Gm28884	2.46194	-2.99828	0.0549975	-1.09164	0.565124	-2.87218	0.122616	-0.965531	0.663289	-0.473679	NA	3.31983	0.023463	-2.56131	0.106121	-0.654662	0.743598	-1.22352	0.454622	0.683126	0.712426	0.436977	NA	1.64866	NA	-2.08763	0.221188	-3.97449	0.00576915	-0.749839	0.690178	-2.6367	0.0568758
Gm14507	2.26239	-3.87373	0.112129	-3.25855	0.189213	0.976945	0.734158	1.59213	0.546881	-0.0807528	NA	1.38901	0.639682	-0.350768	0.904762	0.264419	0.925248	-0.211556	0.94773	0.403631	0.892231	3.52297	NA	-1.1885	NA	-0.270015	0.930533	-1.12459	0.66184	-0.130803	0.970216	-0.985381	0.721729
Gm12290	2.40943	1.20632	0.526191	-0.34707	0.849359	1.55151	0.44739	-0.00187955	1	1.34804	NA	-3.33894	0.101548	2.09577	0.232281	0.542376	0.761606	1.19456	0.571782	-0.358834	0.860223	0.889446	NA	-0.356954	NA	0.747727	0.698223	3.88132	0.0303909	-0.153483	0.95036	2.98011	0.137586
Gm12101	1.98112	0.357218	0.869894	-0.442146	0.817257	0.673134	0.775073	-0.12623	0.959837	0.828079	NA	0.683805	0.76379	0.955295	0.638885	0.155931	0.938107	0.984216	0.65435	0.184852	0.933116	0.598077	NA	0.311082	NA	0.127216	0.95611	-0.527874	0.783369	0.156137	0.951137	-0.498953	0.810426
Drd3	2.34271	3.02798	0.116428	0.938353	0.612099	2.6154	0.256451	0.525775	0.823415	1.65401	NA	1.77022	0.377348	2.85878	0.15329	0.769158	0.694778	3.04057	0.150663	0.950946	0.646257	-0.169195	NA	0.425171	NA	1.20478	0.566805	-1.00106	0.585111	1.38657	0.538306	-0.819275	0.684108
Cdc5lrt3-ps	2.48508	2.70296	0.0678638	1.25197	0.349874	3.44045	0.0231015	1.98946	0.141062	2.66357	NA	0.330407	0.874722	3.69575	0.0081095	2.24476	0.0677892	3.18485	0.033998	1.73386	0.195144	0.992787	NA	-0.255599	NA	1.03218	0.415432	1.91435	0.114671	0.521279	0.733979	1.40345	0.292996
Cbx3-ps8	2.67083	0.0297056	0.985046	-0.734902	0.541252	-1.29174	0.473041	-2.05635	0.194107	0.60637	NA	-0.756592	0.615418	0.48628	0.735702	-0.278327	0.832286	-0.733221	0.648704	-1.49783	0.263282	0.456575	NA	0.558518	NA	-0.120089	0.938039	0.478264	0.728234	-1.33959	0.359536	-0.741237	0.628909
9830132P13Rik	2.25698	-0.530619	0.86899	-2.15582	0.406494	-1.71213	0.620023	-3.33733	0.257689	2.03216	NA	-0.972933	0.777841	0.816487	0.793194	-0.808713	0.774126	2.0175	0.508727	0.392296	0.901697	1.34711	NA	3.72963	NA	-1.21567	0.67908	0.164219	0.960777	-0.014661	0.997037	1.36523	0.649427
Tmem45a2	2.10803	-1.42996	0.588618	-3.23019	0.139252	-1.63149	0.584674	-3.43172	0.168979	2.875	NA	0.0890501	0.981578	-1.20238	0.667879	-3.00261	0.186752	0.675466	0.818092	-1.12476	0.650283	0.227581	NA	2.30696	NA	-4.07737	0.0646169	-3.09166	0.175974	-2.19953	0.365348	-1.21381	0.628579
Tespa1	2.46931	-0.123715	0.949045	-2.83304	0.0266235	-0.0620743	0.980369	-2.7714	0.0782931	-0.500467	NA	-3.64535	0.0138115	-2.01248	0.252948	-4.72181	0.000797495	0.0950151	0.964303	-2.61431	0.0609468	-1.88877	NA	0.157089	NA	-1.51202	0.432752	-1.07646	0.586235	0.595482	0.780172	1.03104	0.580587
Tasl	2.17747	0.463724	0.8316	2.46726	0.207005	-2.35461	0.333513	-0.351079	0.906738	0.549852	NA	2.36086	0.306431	-0.506535	0.83003	1.497	0.496427	0.702033	0.763517	2.70557	0.193456	-0.970259	NA	3.05665	NA	-1.05639	0.635665	-0.86386	0.688983	0.152182	0.95488	0.344709	0.880408
Snord15a	3.10232	0.810535	0.688795	0.295369	0.881221	3.04423	0.094654	2.52906	0.151012	1.97121	NA	0.463441	0.852002	-1.91615	0.36495	-2.43132	0.20746	1.60157	0.436997	1.0864	0.582075	-2.72669	NA	-1.44266	NA	-3.88737	0.0291838	-2.89476	0.1218	-0.369645	0.877289	0.622962	0.765518
Rpl21-ps12	2.36128	2.4689	0.068663	1.14313	0.36493	2.23544	0.144886	0.909673	0.53698	1.62923	NA	-0.602626	0.755842	1.19819	0.475657	-0.127574	0.938653	2.42214	0.0959864	1.09637	0.421528	-1.2707	NA	0.186701	NA	-0.431032	0.799716	0.475052	0.777971	0.792916	0.601699	1.699	0.21739
Psmb11	2.6684	-2.10575	0.294151	-2.85079	0.123512	-1.19947	0.616529	-1.94451	0.36128	-0.175392	NA	-1.76774	0.421224	-0.991341	0.645082	-1.73638	0.356524	-1.31775	0.56859	-2.06279	0.311652	1.11441	NA	-0.118279	NA	-0.815949	0.720521	0.0313619	0.992039	-1.14236	0.643746	-0.295048	0.908142
Mir190a	2.28452	-1.50483	0.509447	-3.28127	0.0909275	-0.0237609	0.995454	-1.8002	0.432696	-0.973393	NA	-1.96706	0.395422	-1.50949	0.518222	-3.28592	0.0953553	-0.441973	0.873701	-2.21841	0.310476	-0.00465545	NA	-0.418212	NA	-0.536095	0.849353	-1.31886	0.573755	0.53142	0.862572	-0.251349	0.926733
Mgp	2.84145	0.127747	0.948714	1.15565	0.520321	-0.267359	0.911139	0.760539	0.7327	0.49797	NA	2.20078	0.241979	1.88653	0.223379	2.91443	0.0647485	1.44693	0.416908	2.47483	0.153557	1.75879	NA	1.71429	NA	1.38856	0.388051	0.713656	0.657595	0.948965	0.621475	0.274058	0.884279
Lmod1	2.57647	1.26448	0.515135	1.66874	0.366175	1.53672	0.473002	1.94099	0.340373	-3.11885	NA	-2.07081	0.415089	-0.194277	0.93458	0.209988	0.927543	2.34	0.230921	2.74427	0.147107	-1.45876	NA	0.80328	NA	2.92457	0.179147	2.2808	0.294314	5.45885	0.00655471	4.81508	0.0153964
Il19	2.01609	4.39164	0.0349834	4.5003	0.0286196	1.29132	0.676419	1.39998	0.630998	2.48298	NA	0.680842	0.851408	3.95859	0.0666231	4.06724	0.0556891	5.29851	0.0167719	5.40716	0.0133813	-0.433051	NA	4.00718	NA	1.47561	0.529803	3.3864	0.123637	2.81553	0.215016	4.72632	0.034171
Gm9273	2.25002	2.06691	0.316221	2.89691	0.133896	4.84082	0.0112409	5.67082	0.00233818	0.843572	NA	0.680843	0.833404	3.10233	0.107195	3.93233	0.0331072	4.70382	0.0136483	5.53382	0.00288559	1.03541	NA	-0.136993	NA	2.25875	0.257035	3.25148	0.0887298	3.86025	0.0426262	4.85298	0.0101984
Gm57066	2.35393	1.19009	0.472687	2.66617	0.0996084	1.85032	0.285877	3.3264	0.0530299	-1.81698	NA	1.39306	0.531083	1.50709	0.355194	2.98317	0.0644568	-1.066	0.602871	0.410085	0.855511	0.317	NA	-2.91632	NA	3.32408	0.0462638	1.59011	0.315261	0.750987	0.763664	-0.982978	0.618971
Gm56054	2.68892	0.69572	0.712087	3.50198	0.0549624	1.51741	0.431832	4.32367	0.0255205	-1.09271	NA	1.17816	0.680139	1.51108	0.381722	4.31735	0.0158438	-0.473652	0.838756	2.33261	0.283992	0.815363	NA	-1.99106	NA	2.6038	0.138257	3.13919	0.0735178	0.619062	0.811323	1.15445	0.61121
Gm50182	2.89235	0.181863	0.939987	-1.61866	0.392099	0.649544	0.803591	-1.15098	0.615844	-0.19631	NA	-1.64099	0.467245	-0.612126	0.799288	-2.41265	0.203703	-2.16553	0.397402	-3.96605	0.0734751	-0.793988	NA	-2.81507	NA	-0.415815	0.872765	-0.771654	0.734069	-1.96922	0.462812	-2.32506	0.342404
Gm47427	2.23932	1.07886	0.586657	2.55057	0.178706	1.13124	0.612621	2.60296	0.214857	1.45886	NA	0.643365	0.831733	0.127536	0.958039	1.59925	0.45173	0.81127	0.726279	2.28298	0.278414	-0.951324	NA	-0.319973	NA	-1.33132	0.509004	0.955885	0.665876	-0.647588	0.786243	1.63962	0.44196
Gm44993	2.08683	3.53239	0.128444	4.36239	0.0503739	3.75774	0.141705	4.58774	0.0608466	2.45575	NA	0	1	0.890763	0.767975	1.72076	0.519157	4.73328	0.0508478	5.56328	0.0176262	-2.64163	NA	0.975539	NA	-1.56499	0.553117	1.76127	0.520119	2.27753	0.367882	5.60378	0.0172869
Gm44752	1.95562	1.18193	0.643069	3.4528	0.132496	2.58942	0.298845	4.86028	0.0405678	-1.54333	NA	0.799483	0.82919	2.41039	0.29895	4.68125	0.0340376	2.26242	0.373662	4.53329	0.0567945	1.22845	NA	-0.326993	NA	3.95372	0.0833951	3.88176	0.0833848	3.80575	0.127128	3.7338	0.121685
Gm44516	2.42964	0.489555	0.787606	2.60957	0.134377	0.78365	0.692516	2.90366	0.124527	-0.0665956	NA	2.68588	0.176221	0.802074	0.653938	2.92209	0.0949561	-0.46061	0.829773	1.6594	0.419588	0.312518	NA	-1.24426	NA	0.868669	0.637669	0.236207	0.899559	-0.394015	0.866854	-1.02648	0.582966
Gm43776	2.72776	-2.87911	0.17476	-2.594	0.218724	-0.250436	0.92882	0.0346765	0.993037	-0.97148	NA	-1.2305	0.639871	-0.492392	0.837007	-0.20728	0.92984	0.626118	0.807133	0.911231	0.69524	2.38672	NA	0.876554	NA	0.479088	0.852355	1.02322	0.655533	1.5976	0.513456	2.14173	0.339094
Gm41290	2.23552	0.66684	0.729088	2.44927	0.1659	0.0106471	0.998116	1.79308	0.382463	-1.30825	NA	2.53334	0.211655	0.146286	0.947038	1.92872	0.312063	-0.163979	0.943733	1.61845	0.421174	-0.520554	NA	-0.174627	NA	1.45453	0.468215	-0.604624	0.75943	1.14427	0.607032	-0.914889	0.638232
Gm37894	2.67896	-3.51339	0.0204673	-1.91353	0.255992	-1.35765	0.433826	0.242205	0.905425	-0.78141	NA	-1.0015	0.631428	-1.48764	0.311612	0.112214	0.950566	-1.7784	0.269689	-0.178543	0.928374	2.02575	NA	-0.420748	NA	-0.706233	0.682986	1.11372	0.524036	-0.99699	0.595553	0.822959	0.672304
Gm37490	2.3913	-2.50522	0.267072	-1.07065	0.668626	-0.844708	0.760184	0.589857	0.834975	-1.41733	NA	0.396651	0.908394	0.853485	0.725079	2.28805	0.294845	0.265436	0.925085	1.7	0.481032	3.3587	NA	1.11014	NA	2.27082	0.31986	1.8914	0.401263	1.68277	0.522378	1.30335	0.604253
Gm37437	2.52814	-1.85524	0.297391	1.5724	0.461876	-2.54091	0.240554	0.88672	0.741182	1.61585	NA	-0.0405035	0.993523	-1.3167	0.482935	2.11093	0.309156	-0.611812	0.7782	2.81582	0.174706	0.538533	NA	1.9291	NA	-2.93256	0.0710221	2.15143	0.306698	-2.22766	0.219397	2.85633	0.171788
Gm32742	2.31484	0.737222	0.710269	-2.03292	0.181726	-1.55372	0.531314	-4.32386	0.0296681	-0.992702	NA	-2.79637	0.111446	-0.693698	0.759444	-3.46384	0.0338415	0.588951	0.793783	-2.1812	0.197061	-1.43092	NA	2.14267	NA	0.299003	0.90766	-0.667477	0.761079	1.58165	0.466179	0.615172	0.774068
Gm2676	2.26422	-1.00417	0.466038	-1.63042	0.178336	-1.27878	0.446968	-1.90503	0.206578	-1.84295	NA	-1.2833	0.376311	-0.157001	0.920871	-0.783251	0.541923	-0.719803	0.64527	-1.34605	0.31323	0.84717	NA	0.558978	NA	1.68595	0.258595	0.500053	0.73714	1.12314	0.51966	-0.0627488	0.971384
Gm18996	3.01339	3.61142	0.0305573	3.72007	0.0240566	5.39184	0.00133601	5.5005	0.000977078	1.86829	NA	0	1	5.45909	0.000466796	5.56775	0.000332544	4.40877	0.0110272	4.51743	0.00837509	1.84767	NA	-0.983069	NA	3.59081	0.015655	5.60825	0.000314889	2.54049	0.141782	4.55793	0.00802122
Gm17802	2.25785	0.18796	0.897593	0.647126	0.623105	-0.195311	0.916526	0.263855	0.883111	0.687434	NA	0.476148	0.788397	-1.01372	0.494956	-0.55455	0.721631	0.777281	0.584565	1.23645	0.347599	-1.20168	NA	0.972592	NA	-1.70115	0.203157	-1.0307	0.472876	0.0898473	0.957552	0.760299	0.575108
Gm16348	2.31286	3.54101	0.0982224	0.55659	0.80341	2.05614	0.446112	-0.928273	0.717964	2.97115	NA	-3.13373	0.208079	1.60861	0.532114	-1.37581	0.542415	1.27129	0.658123	-1.71312	0.474176	-1.9324	NA	-0.784848	NA	-1.36254	0.578109	1.75792	0.483123	-1.69985	0.517274	1.4206	0.603666
Gm13219	2.05151	-0.75336	0.723111	1.94194	0.356797	-2.22628	0.343056	0.469018	0.87217	-0.500163	NA	3.0008	0.178579	0.0413227	0.986754	2.73662	0.176552	-0.115557	0.963907	2.57974	0.238323	0.794682	NA	2.11073	NA	0.541485	0.817973	-0.264176	0.905622	0.384605	0.886806	-0.421056	0.855355
Gm12583	2.56076	-0.525344	0.709763	-1.20821	0.303329	0.0890598	0.960158	-0.593801	0.680895	-0.396828	NA	-0.79527	0.591233	-0.299629	0.845242	-0.98249	0.429665	-1.52506	0.314524	-2.20792	0.103524	0.225715	NA	-1.61412	NA	0.0971987	0.955955	-0.18722	0.903557	-1.12824	0.502708	-1.41265	0.346601
Gm11222	2.33153	0.941631	0.510218	0.204503	0.884824	1.59753	0.272747	0.860404	0.543001	1.57607	NA	-0.873071	0.616678	0.469407	0.779685	-0.267721	0.858419	0.0996769	0.958754	-0.637451	0.676072	-0.472224	NA	-1.49786	NA	-1.10666	0.418564	0.60535	0.703566	-1.47639	0.300825	0.23562	0.894543
Gdpd4	2.95129	-2.09239	0.230048	-1.47107	0.412357	-3.86113	0.0706254	-3.23981	0.134905	-1.66248	NA	0.23994	0.925764	-2.64241	0.132058	-2.02109	0.264757	-0.248089	0.912732	0.373232	0.860223	-0.550012	NA	3.61305	NA	-0.979928	0.658533	-2.26103	0.209112	1.41439	0.509244	0.133293	0.951748
Eif3s6-ps4	2.37615	-0.920017	0.543936	-0.853257	0.558901	-2.23518	0.22469	-2.16842	0.228568	-0.12367	NA	-0.490574	0.800575	-0.554735	0.737818	-0.487976	0.756356	-1.08417	0.524479	-1.01741	0.530242	0.365281	NA	1.15101	NA	-0.431065	0.807792	0.00259741	0.999677	-0.960503	0.596824	-0.52684	0.770431
Cysrt1	2.67441	1.21438	0.473979	1.15951	0.474481	3.01149	0.062053	2.95662	0.0609064	1.01207	NA	-1.7504	0.429247	-0.178581	0.933231	-0.233457	0.90735	0.682204	0.746523	0.627328	0.748704	-1.39296	NA	-2.32929	NA	-1.19065	0.512922	1.51694	0.445696	-0.329863	0.884944	2.37772	0.214506
C230066G23Rik	2.61133	0.486685	0.852887	1.78939	0.452512	1.38178	0.601607	2.68448	0.279814	1.27909	NA	3.24545	0.190107	2.02027	0.371176	3.32297	0.131161	0.562216	0.845565	1.86492	0.470203	1.53359	NA	-0.81956	NA	0.741183	0.770112	0.077525	0.97798	-0.716872	0.808027	-1.38053	0.572464
Atp5l-ps1	2.13152	0.228295	0.893988	0.324296	0.837123	0.281048	0.885908	0.377049	0.837607	-1.65604	NA	-2.34174	0.219844	0.123148	0.946102	0.219148	0.89714	-0.151918	0.939374	-0.0559175	0.976624	-0.105148	NA	-0.432967	NA	1.77918	0.295132	2.56089	0.127844	1.50412	0.426046	2.28582	0.206158
Acsbg2	1.85026	1.62682	0.404803	2.34248	0.21473	1.87797	0.381239	2.59363	0.209734	-0.598041	NA	-0.0395312	0.993523	2.80235	0.113279	3.51801	0.04666	3.93503	0.0259239	4.65069	0.00930033	1.17553	NA	2.05706	NA	3.40039	0.0575645	3.55754	0.0459446	4.53307	0.011528	4.69022	0.00891896
A630095N17Rik	2.65299	3.66872	0.0855873	0.183546	0.936233	1.88649	0.49945	-1.59869	0.516927	2.04009	NA	-4.48029	0.0565301	3.28096	0.136943	-0.204216	0.931775	2.92403	0.235684	-0.561147	0.823823	-0.387762	NA	1.03754	NA	1.24087	0.609413	4.27607	0.0486767	0.883935	0.758772	3.91914	0.0993921
5031434C07Rik	2.66647	-1.28935	0.483614	-2.70989	0.0822521	-1.45353	0.511065	-2.87408	0.129068	0.532481	NA	-1.30792	0.489189	-0.37833	0.853437	-1.79887	0.260207	-1.04505	0.620234	-2.46559	0.15554	0.911017	NA	0.408487	NA	-0.910811	0.634458	-0.490955	0.800806	-1.57753	0.432505	-1.15767	0.560201
2610300M13Rik	2.18449	-0.739231	0.717818	-0.743835	0.698631	-2.84703	0.203891	-2.85163	0.19108	-2.71412	NA	0.223671	0.934281	-1.60298	0.431176	-1.60758	0.410596	-0.870389	0.702975	-0.874992	0.681592	-0.863746	NA	1.97664	NA	1.11114	0.651906	-1.83125	0.346843	1.84373	0.435792	-1.09866	0.603803
2200002D01Rik	2.5634	3.57036	0.0827481	-0.0379637	0.986325	4.06113	0.0659184	0.4528	0.847734	0.751995	NA	-3.69771	0.098421	2.09438	0.379573	-1.51395	0.45973	3.72832	0.0942155	0.11999	0.961458	-1.47599	NA	-0.33281	NA	1.34238	0.587896	2.18376	0.344164	2.97632	0.180741	3.8177	0.0774898
Xlr4b	2.39482	-0.502202	0.822305	0.670471	0.761861	0.720218	0.760509	1.89289	0.38372	1.80558	NA	0.861693	0.75585	2.47929	0.143787	3.65196	0.0347978	-1.13067	0.629381	0.0419994	0.988076	2.98149	NA	-1.85089	NA	0.673705	0.727007	2.79027	0.0994172	-2.93626	0.129617	-0.819694	0.726175
Tmem51os1	2.24631	3.29506	0.136633	-1.56476	0.429514	0.904489	0.777152	-3.95533	0.0863969	-0.749124	NA	-3.61354	0.100602	2.872	0.216597	-1.98782	0.322106	-0.702568	0.833552	-5.56239	0.0134649	-0.423055	NA	-1.60706	NA	3.62113	0.111976	1.62572	0.483123	0.0465553	0.990873	-1.94885	0.480115
Tmem217b	2.72299	2.1536	0.391267	2.77675	0.249184	-1.46532	0.655964	-0.842162	0.798539	1.21025	NA	5.25581	0.0281069	1.68314	0.533468	2.3063	0.364748	-0.172526	0.960583	0.45063	0.89	-0.470455	NA	1.29279	NA	0.472897	0.875933	-2.94951	0.183079	-1.38277	0.660645	-4.80518	0.0421557
Rpl21-ps6	2.31197	0.204441	0.897352	-0.740592	0.55704	-0.107884	0.956471	-1.05292	0.481191	1.00072	NA	-0.654019	0.683502	0.0137722	0.994659	-0.931261	0.485111	0.66112	0.663083	-0.283913	0.84105	-0.190669	NA	0.769004	NA	-0.98695	0.487364	-0.277242	0.862009	-0.339602	0.832693	0.370105	0.803956
Rpl10a-ps4	2.30577	1.34002	0.422208	0.143017	0.932657	1.03245	0.602726	-0.164547	0.935593	1.44218	NA	-0.325687	0.885265	1.53882	0.360983	0.341826	0.840191	1.89729	0.255899	0.700289	0.670019	0.198809	NA	0.864836	NA	0.0966478	0.96166	0.667513	0.697645	0.455111	0.814983	1.02598	0.534498
Pfn3	2.44698	-0.120287	0.960951	-3.02213	0.0781374	1.63976	0.457522	-1.26208	0.533428	-0.19381	NA	-3.35555	0.0894184	-0.678428	0.782862	-3.58027	0.0454426	-2.30016	0.354857	-5.202	0.011532	-0.55814	NA	-3.93992	NA	-0.484618	0.854914	-0.224716	0.932351	-2.10635	0.420701	-1.84645	0.466123
Otog	2.4524	1.94751	0.149602	3.58849	0.0155604	-1.02781	0.656797	0.613166	0.805613	-0.981978	NA	1.83601	0.359066	0.436233	0.809662	2.07721	0.224701	2.12667	0.1529	3.76764	0.0175681	-1.51128	NA	3.15448	NA	1.41821	0.421347	0.241204	0.892553	3.10864	0.0428377	1.93164	0.181228
Mif-ps6	2.48817	0.669423	0.609691	0.184133	0.886752	0.498967	0.757937	0.0136763	0.99616	0.797312	NA	-1.10183	0.473906	0.162415	0.918229	-0.322876	0.813337	-0.369294	0.825043	-0.854584	0.539368	-0.507008	NA	-0.868261	NA	-0.634898	0.647938	0.778954	0.588472	-1.16661	0.414548	0.247245	0.884441
Lipm	2.14206	2.35792	0.376612	-0.182974	0.948438	0.322392	0.932071	-2.21851	0.449311	0.40436	NA	-4.86243	0.0813335	-1.65164	0.594557	-4.19253	0.0949561	-0.227977	0.952026	-2.76888	0.323788	-4.00956	NA	-0.550368	NA	-2.056	0.49969	0.669891	0.844884	-0.632337	0.869338	2.09355	0.515788
Gm9164	2.43689	-0.50444	0.7213	0.649084	0.652309	0.216179	0.898326	1.3697	0.354982	-2.01793	NA	-1.41394	0.473193	0.620176	0.648391	1.7737	0.164706	0.521234	0.727392	1.67476	0.216208	1.12462	NA	0.305055	NA	2.63811	0.0553837	3.18764	0.0232649	2.53916	0.0817008	3.08869	0.0358371
Gm6852	2.46237	0.533065	0.716516	1.16586	0.388128	-0.248289	0.898095	0.384503	0.834914	0.534595	NA	-0.265148	0.904878	-0.600536	0.714259	0.0322571	0.986222	0.448831	0.790701	1.08162	0.472134	-1.1336	NA	0.69712	NA	-1.13513	0.448684	0.297405	0.867566	-0.0857645	0.964436	1.34677	0.376972
Gm6129	2.67317	0.767566	0.625604	1.86209	0.207351	1.08229	0.528831	2.17682	0.178642	-0.533949	NA	0.0802746	0.978741	0.107603	0.954315	1.20213	0.464749	-0.032888	0.987395	1.06164	0.550463	-0.659963	NA	-1.11518	NA	0.641553	0.728089	1.12186	0.504908	0.501061	0.812514	0.981365	0.589568
Gm56960	1.98632	-0.287298	0.923952	-1.7447	0.464382	-2.07201	0.499141	-3.52942	0.183427	-1.75964	NA	-3.92364	0.132306	0.898947	0.74824	-0.55846	0.827745	3.08893	0.21085	1.63152	0.505519	1.18624	NA	5.16094	NA	2.65859	0.30242	3.36518	0.168964	4.84857	0.0471258	5.55516	0.0198066
Gm56735	2.43077	0.821822	0.573385	1.14551	0.405828	1.95268	0.164445	2.27636	0.0976674	0.970915	NA	-0.846593	0.686812	-0.69082	0.691841	-0.367134	0.833172	-0.271036	0.886711	0.0526495	0.97774	-1.51264	NA	-2.22371	NA	-1.66173	0.262238	0.479458	0.804207	-1.24195	0.438208	0.899242	0.622217
Gm54665	2.50418	2.32881	0.315713	-1.88441	0.338526	1.62325	0.573194	-2.58997	0.263181	2.56663	NA	-4.05694	0.0772098	0.794364	0.780995	-3.41886	0.0856728	1.75678	0.522784	-2.45644	0.264928	-1.53445	NA	0.133527	NA	-1.77226	0.450676	0.63808	0.819927	-0.80985	0.777666	1.6005	0.548198
Gm50105	2.50028	0.932129	0.67422	1.5592	0.451738	-0.947323	0.732359	-0.32025	0.912749	0.415939	NA	1.36966	0.597036	1.33693	0.539979	1.964	0.340902	-0.320372	0.906613	0.306701	0.90864	0.404802	NA	0.626951	NA	0.920992	0.692043	0.594344	0.79209	-0.736311	0.789434	-1.06296	0.653238
Gm44680	2.40631	0.425657	0.868206	3.38383	0.127839	1.41049	0.585413	4.36866	0.0639787	1.26751	NA	3.64224	0.144283	-0.261901	0.924212	2.69627	0.261646	2.08327	0.383967	5.04144	0.0263751	-0.687558	NA	0.672777	NA	-1.52941	0.522425	-0.94597	0.699026	0.81576	0.76747	1.3992	0.556628
Gm44416	2.45669	0.58995	0.794805	0.268462	0.902983	0.609972	0.807574	0.288483	0.908304	-0.131996	NA	0.510049	0.852694	-0.884949	0.715766	-1.20644	0.582363	-0.358695	0.892669	-0.680183	0.773119	-1.4749	NA	-0.968666	NA	-0.752953	0.76833	-1.71649	0.419684	-0.226699	0.938073	-1.19023	0.599849
Gm43307	2.56828	-0.499141	0.8205	0.719189	0.735244	1.19273	0.588693	2.41106	0.234485	-1.14328	NA	-0.758979	0.796821	-0.405943	0.860606	0.812386	0.709942	0.813268	0.726357	2.0316	0.324398	0.0931973	NA	-0.37946	NA	0.737335	0.760586	1.57137	0.473129	1.95655	0.374226	2.79058	0.182542
Gm43149	2.31382	-0.265355	0.898125	2.12958	0.265952	-0.127413	0.959115	2.26753	0.286637	0.464039	NA	1.53272	0.545088	1.32742	0.445786	3.72236	0.0321348	1.12975	0.571782	3.52469	0.0639675	1.59278	NA	1.25717	NA	0.863386	0.639047	2.18964	0.19719	0.665713	0.761	1.99197	0.288332
Gm37759	2.27873	-1.07726	0.603196	-0.744428	0.717404	0.374615	0.878342	0.707449	0.752973	0.316416	NA	-3.06861	0.177936	1.20692	0.530174	1.53975	0.396233	1.8148	0.353695	2.14763	0.250089	2.28418	NA	1.44018	NA	0.8905	0.660485	4.60836	0.0137286	1.49838	0.464246	5.21624	0.00742211
Gm37092	2.01896	-0.152938	0.947721	-0.0636102	0.977092	-2.92783	0.218073	-2.83851	0.222767	-2.00205	NA	-1.31536	0.605809	-2.09303	0.328539	-2.0037	0.338099	-2.48214	0.273204	-2.39281	0.277541	-1.94009	NA	0.445694	NA	-0.0909801	0.975983	-0.688342	0.785456	-0.480093	0.878636	-1.07746	0.672863
Gm35755	2.18439	-0.143715	0.943323	-0.847629	0.618215	-1.65487	0.46512	-2.35878	0.251468	-0.430153	NA	-1.17832	0.567304	-3.08206	0.0962959	-3.78598	0.0304739	-1.20465	0.566691	-1.90856	0.302532	-2.93835	NA	0.450222	NA	-2.65191	0.178546	-2.60766	0.1742	-0.774495	0.745272	-0.730247	0.734283
Gm34220___2	2.3044	2.74301	0.177793	2.1202	0.283547	2.57274	0.281286	1.94993	0.403857	3.10437	NA	-0.0669327	0.988062	2.05477	0.356463	1.43196	0.508519	2.49931	0.285416	1.87651	0.408077	-0.688245	NA	-0.0734246	NA	-1.04961	0.630577	1.49889	0.499091	-0.605061	0.818079	1.94344	0.39708
Gm23482	2.0494	-1.61012	0.431732	-0.235437	0.920029	-0.723057	0.768999	0.651628	0.790423	-0.141039	NA	-0.838069	0.772496	-4.04769	0.0458576	-2.67301	0.225945	-1.27787	0.585074	0.096814	0.971126	-2.43757	NA	-0.554815	NA	-3.90665	0.0610941	-1.83494	0.446928	-1.13683	0.649699	0.934883	0.705843
Gm23090	2.54924	2.38075	0.186821	4.77392	0.00829832	3.50235	0.0592158	5.89551	0.00193156	-0.376883	NA	2.45252	0.317948	1.21408	0.565978	3.60725	0.0639714	0.723376	0.76851	3.11654	0.144842	-1.16667	NA	-2.77897	NA	1.59097	0.450933	1.15474	0.574099	1.10026	0.659633	0.664029	0.776562
Gm19209	2.0735	0.861936	0.619395	0.677258	0.676867	-0.0298991	0.992298	-0.214577	0.924364	1.81887	NA	1.45808	0.400528	1.43581	0.3785	1.25113	0.418987	2.16851	0.166591	1.98383	0.18476	0.573876	NA	2.19841	NA	-0.383057	0.818506	-0.206941	0.898685	0.349641	0.845205	0.525757	0.734739
Gm17234	1.81371	2.02445	0.362736	1.02605	0.637743	1.26084	0.649629	0.262441	0.926894	-1.23986	NA	-0.72219	0.815996	0.263464	0.926021	-0.734935	0.765431	2.77774	0.231831	1.77934	0.429864	-1.76098	NA	1.5169	NA	1.50332	0.568673	-0.012745	0.997676	4.0176	0.0751024	2.50153	0.266785
Gm16168	2.24587	-0.222926	0.936154	-4.28852	0.0144196	-0.197937	0.951013	-4.26354	0.0402271	0.567659	NA	-0.945524	0.665377	2.91491	0.149453	-1.15069	0.526342	1.23025	0.640097	-2.83535	0.143068	3.13783	NA	1.42819	NA	2.34725	0.25239	-0.205169	0.926698	0.662594	0.820355	-1.88982	0.369282
Gm14320	2.56777	2.81912	0.084446	3.4175	0.0400353	3.47317	0.0448369	4.07155	0.0209601	-1.3088	NA	0.734996	0.791675	2.30804	0.184626	2.90642	0.0964399	1.2908	0.542381	1.88917	0.347817	-0.511077	NA	-2.18238	NA	3.61684	0.0426695	2.17142	0.197658	2.5996	0.212482	1.15417	0.567337
Gm12956	2.73012	-0.702251	0.733542	-0.613422	0.754295	-0.684311	0.779572	-0.595482	0.799115	-0.44739	NA	0.317615	0.90337	1.33763	0.467434	1.42646	0.415637	0.86984	0.689857	0.95867	0.635625	2.03988	NA	1.55415	NA	1.78502	0.332712	1.10885	0.540562	1.31723	0.546839	0.641054	0.762051
Gm12712	2.47776	3.24869	0.0244518	4.06723	0.00406611	3.58335	0.0207332	4.40189	0.0036508	0.556748	NA	1.93824	0.328057	2.60761	0.0925209	3.42615	0.0221472	2.69107	0.0962893	3.5096	0.0237486	-0.641079	NA	-0.892289	NA	2.05086	0.160751	1.48791	0.26585	2.13432	0.163231	1.57136	0.263098
Gm12446	2.27503	5.38669	0.00364527	4.77399	0.0104334	5.65186	0.00493858	5.03917	0.0125452	0	NA	2.11571	0.410483	3.19767	0.12903	2.58498	0.226182	1.20616	0.672847	0.593464	0.834471	-2.18902	NA	-4.44571	NA	3.22406	0.132423	0.469263	0.838301	1.23255	0.681426	-1.52225	0.534025
Gm12297	2.51734	2.09674	0.199855	1.1443	0.467296	2.91082	0.0955923	1.95839	0.243359	0.342502	NA	0.800129	0.699086	0.830254	0.683857	-0.122183	0.950932	1.01857	0.636433	0.0661309	0.97583	-1.26648	NA	-1.89226	NA	0.487753	0.823625	-0.922312	0.599157	0.676067	0.772865	-0.733998	0.703822
Eps8l3	2.08401	1.17709	0.55839	4.32624	0.0247271	0.562494	0.825645	3.71165	0.0971481	0.394566	NA	0	1	1.05078	0.621887	4.19993	0.0342167	0.637839	0.796757	3.78699	0.078771	-0.126309	NA	0.0753451	NA	0.656214	0.774348	4.24043	0.033821	0.243273	0.929349	3.82749	0.0773307
D730045B01Rik	2.36523	-3.23345	0.0355368	-0.080304	0.971	-2.70402	0.137279	0.449123	0.85151	-0.246042	NA	1.14894	0.611621	-4.00331	0.0143707	-0.850167	0.697832	-2.14563	0.197809	1.00751	0.618342	-0.769863	NA	0.55839	NA	-3.75727	0.0249701	-1.99911	0.292028	-1.89959	0.278706	-0.141431	0.946939
Clnk	2.29563	0.590799	0.774886	0.063505	0.974902	-2.44376	0.300598	-2.97105	0.175277	1.5467	NA	0.329005	0.898227	1.06612	0.592235	0.538828	0.781897	0.842622	0.703989	0.315328	0.884725	0.475323	NA	3.28638	NA	-0.480575	0.819455	0.209823	0.921317	-0.704075	0.755719	-0.0136763	0.995723
Akr1b7	2.38997	0.638705	0.822305	-1.47857	0.521135	-0.375132	0.915493	-2.49241	0.349537	3.49209	NA	0.614494	0.837335	1.93289	0.440919	-0.18439	0.942677	0.947119	0.752702	-1.17016	0.644463	1.29418	NA	1.32225	NA	-1.55921	0.50913	-0.798884	0.743815	-2.54497	0.296237	-1.78465	0.46661
Acox2	2.26494	-1.10221	0.653342	-2.10135	0.308945	0.0679087	0.983791	-0.931238	0.706218	2.17662	NA	2.07601	0.317542	0.65217	0.790616	-0.346977	0.877028	-0.635027	0.824064	-1.63417	0.483671	1.75438	NA	-0.702936	NA	-1.52445	0.458606	-2.42299	0.18238	-2.81165	0.211642	-3.71018	0.0714432
4933433G19Rik	2.1096	0.854259	0.729965	-0.13505	0.954662	3.84536	0.0570988	2.85605	0.134273	3.39041	NA	0.833819	0.756339	2.26607	0.288613	1.27676	0.534361	3.35246	0.103896	2.36315	0.224721	1.41181	NA	-0.492895	NA	-1.12434	0.581682	0.442943	0.842066	-0.0379458	0.988451	1.52933	0.440666
Upk3b	1.81929	0.517073	0.827457	3.78641	0.0725634	0.817979	0.754312	4.08731	0.0783437	-3.18707	NA	0	1	1.30187	0.557354	4.5712	0.0277625	1.44439	0.547562	4.71372	0.0336571	0.784795	NA	0.62641	NA	4.48894	0.0347893	4.6117	0.0275082	4.63146	0.0422328	4.75422	0.0330408
Spmip11	2.17562	0.564518	0.821321	-0.266262	0.909655	-0.807465	0.788389	-1.63824	0.534428	0.275233	NA	0.299338	0.9242	-0.145447	0.958495	-0.976227	0.676448	0.460979	0.87092	-0.369801	0.888705	-0.709965	NA	1.26844	NA	-0.420681	0.88195	-1.27557	0.584527	0.185745	0.953541	-0.66914	0.796435
Spata4	1.87342	0.507787	0.844951	2.0219	0.387882	0.172772	0.957705	1.68689	0.543569	1.28317	NA	4.20561	0.0678617	0.527776	0.846225	2.04189	0.398537	2.10509	0.387001	3.61921	0.120407	0.0199894	NA	1.93232	NA	-0.755391	0.771058	-2.16372	0.299321	0.821925	0.765223	-0.586404	0.812663
Snora73a	2.11243	3.37997	0.0716198	2.42758	0.165182	0.903967	0.752189	-0.0484196	0.989898	1.22155	NA	-0.765011	0.789856	2.14843	0.310689	1.19604	0.553108	3.55287	0.0819693	2.60048	0.175693	-1.23154	NA	2.6489	NA	0.926882	0.676321	1.96105	0.336417	2.33132	0.248743	3.36549	0.0860415
Snora20	2.48575	0.140681	0.950771	1.21463	0.538491	-1.54264	0.51905	-0.468692	0.857779	-0.412461	NA	-0.962745	0.729471	-0.938557	0.66734	0.13539	0.954188	-0.66511	0.789245	0.408838	0.868403	-1.07924	NA	0.877529	NA	-0.526096	0.829691	1.09813	0.630511	-0.252649	0.929059	1.37158	0.563872
Rpl9-ps4	2.22965	0.298086	0.845381	0.979674	0.477387	-0.119427	0.950335	0.562161	0.741684	-0.461127	NA	-0.0643108	0.980634	-1.01626	0.514792	-0.334673	0.842656	-0.432885	0.802903	0.248703	0.886589	-1.31435	NA	-0.313458	NA	-0.555134	0.757737	-0.270363	0.879683	0.0282427	0.989583	0.313014	0.858253
Pramel18	1.93509	4.6207	0.0100696	4.008	0.0267417	4.26375	0.0364725	3.65106	0.0748105	0	NA	-0.76185	0.814335	4.34744	0.0186443	3.73475	0.0452225	4.66553	0.017317	4.05284	0.0394453	-0.273256	NA	0.401779	NA	4.37384	0.0190197	4.4966	0.0144886	4.69193	0.0175551	4.81469	0.0131449
Pax8	2.73113	0.191664	0.933743	2.08535	0.295697	1.46568	0.506074	3.35936	0.106522	-1.87674	NA	-1.43251	0.631185	0.16689	0.943952	2.06057	0.318002	0.648301	0.791346	2.54198	0.240445	-0.0247739	NA	-0.817376	NA	2.04363	0.350293	3.49308	0.0952317	2.52504	0.271637	3.9745	0.0699041
Ocstamp	1.97967	3.37714	0.0720735	2.96344	0.100048	2.79707	0.198819	2.38337	0.254114	-1.41114	NA	-1.9476	0.471167	2.50058	0.220818	2.08688	0.28885	2.95783	0.161401	2.54413	0.207973	-0.876559	NA	0.160758	NA	3.91171	0.0467975	4.03448	0.0367783	4.36896	0.0330808	4.49172	0.0253321
Mdm4-ps	2.67235	-0.197903	0.909898	1.05168	0.519652	-0.573859	0.775073	0.675729	0.739638	0.467051	NA	2.64648	0.0897277	1.75756	0.186455	3.00715	0.0289996	-0.0184076	0.992358	1.23118	0.468148	1.95546	NA	0.555451	NA	1.29051	0.349113	0.36067	0.801331	-0.485459	0.794148	-1.4153	0.32026
Litafd	1.82637	-2.60649	0.325653	-0.865924	0.767403	-3.25457	0.274431	-1.51401	0.638764	-0.29817	NA	2.01361	0.518455	-2.16721	0.432481	-0.426645	0.890714	-1.97384	0.516617	-0.233272	0.946062	0.439279	NA	1.28074	NA	-1.86904	0.519696	-2.44026	0.358367	-1.67567	0.607632	-2.24688	0.434574
Krtap7-1	2.48191	-2.28281	0.17595	-3.60884	0.0169859	-1.32048	0.536952	-2.64652	0.147936	-0.544293	NA	-0.876059	0.617545	-1.4853	0.379174	-2.81133	0.0518835	-0.229078	0.910061	-1.55511	0.320447	0.797507	NA	1.0914	NA	-0.941006	0.623724	-1.93527	0.218233	0.315216	0.887661	-0.679052	0.703069
Gm8849	2.10315	0.580498	0.714842	-0.275136	0.851969	0.764344	0.664556	-0.0912895	0.962174	-0.365116	NA	-1.04427	0.547495	0.38952	0.823074	-0.466114	0.758019	-0.216906	0.911332	-1.07254	0.485554	-0.190978	NA	-0.981249	NA	0.754636	0.660485	0.578152	0.724395	0.148211	0.945947	-0.0282734	0.988727
Gm8031	2.60458	-0.631049	0.753171	-2.87409	0.0548925	0.125178	0.960654	-2.11786	0.240744	0.612431	NA	-2.81329	0.100584	-1.69168	0.391239	-3.93472	0.0144112	-0.330404	0.887114	-2.57344	0.126871	-1.06063	NA	-0.455582	NA	-2.30411	0.215849	-1.12143	0.593685	-0.942835	0.66787	0.239845	0.917464
Gm6088	2.53831	-1.50865	0.311128	-1.61757	0.255286	0.336416	0.852133	0.227499	0.89794	-0.45714	NA	-0.48484	0.799594	-0.372039	0.825854	-0.480956	0.755842	-0.957815	0.57925	-1.06673	0.501959	1.13661	NA	-1.29423	NA	0.0851008	0.965123	0.00388418	0.999178	-0.500674	0.803828	-0.581891	0.74092
Gm57063	2.43353	-0.900625	0.553451	2.18505	0.180304	-1.05098	0.560011	2.03469	0.27967	-1.57174	NA	0.657357	0.796036	-2.56563	0.0870773	0.520043	0.802276	-0.847036	0.630392	2.23864	0.207917	-1.665	NA	0.203946	NA	-0.993889	0.598915	-0.137314	0.951185	0.724705	0.716991	1.58128	0.366173
Gm55164	1.98381	-0.441447	0.879704	0.696526	0.80321	0.892427	0.77054	2.0304	0.474141	-0.0797655	NA	1.25337	0.705573	1.26496	0.631165	2.40294	0.334089	2.58219	0.313187	3.72016	0.137166	1.70641	NA	1.68976	NA	1.34473	0.618606	1.14957	0.656244	2.66195	0.309183	2.4668	0.323024
Gm49595	2.33111	-2.99631	0.361693	-5.36641	0.0625471	-2.39671	0.530231	-4.7668	0.146489	0.907962	NA	-0.576319	0.892778	-2.65339	0.435457	-5.02349	0.0860528	-2.52803	0.504494	-4.89812	0.130371	0	NA	-0.13132	NA	-3.56136	0.274677	-4.44717	0.140975	-3.43599	0.346037	-4.3218	0.194491
Gm49420	2.1241	2.7704	0.205724	2.90907	0.174872	3.03971	0.213611	3.17838	0.182739	1.78532	NA	-0.0829318	0.986908	2.78825	0.21452	2.92691	0.183362	4.64355	0.034155	4.78222	0.0274184	0.0178466	NA	1.60384	NA	1.00293	0.684911	3.00985	0.179254	2.85823	0.198144	4.86515	0.0267479
Gm47692	2.31537	0.240197	0.864969	0.113579	0.932457	0.394838	0.800771	0.268219	0.860854	-1.45312	NA	-0.678181	0.675559	-1.16732	0.413502	-1.29394	0.335515	-0.746241	0.625628	-0.87286	0.531682	-1.40752	NA	-1.14108	NA	0.2858	0.881864	-0.615756	0.693021	0.706877	0.695512	-0.194679	0.907281
Gm45422	2.33335	-0.113807	0.952329	-1.93175	0.139477	0.861481	0.640637	-0.956463	0.537351	0.0145333	NA	0.291757	0.86838	-0.0883038	0.964852	-1.90625	0.165626	1.06689	0.525192	-0.75105	0.604646	0.0255027	NA	0.205413	NA	-0.102837	0.961497	-2.198	0.103772	1.05236	0.540425	-1.04281	0.461845
Gm44940	1.93103	2.70724	0.226494	0.263075	0.910639	4.28284	0.0531856	1.83867	0.401516	2.11984	NA	-0.592943	0.84635	3.79716	0.0692484	1.353	0.519202	4.38136	0.0453506	1.9372	0.366574	1.08992	NA	0.0985273	NA	1.67732	0.446291	1.94594	0.357997	2.26152	0.317213	2.53014	0.240464
Gm43808	1.95547	-2.21822	0.386024	-0.306994	0.91744	-3.92657	0.166592	-2.01535	0.516499	-0.283448	NA	0.780508	0.828155	0.62	0.826743	2.53123	0.302282	-1.51877	0.61119	0.392454	0.903434	2.83822	NA	2.4078	NA	0.903448	0.753457	1.75072	0.493487	-1.23533	0.703505	-0.388054	0.904674
Gm42983	2.28869	-0.428972	0.847235	2.77228	0.176751	1.00167	0.661624	4.20292	0.0436554	0.906136	NA	3.11413	0.174029	-1.55672	0.45435	1.64453	0.469108	2.34261	0.220431	5.54386	0.00410104	-1.12775	NA	1.34094	NA	-2.46286	0.19743	-1.46959	0.476641	1.43647	0.485461	2.42974	0.195047
Gm37751	2.02719	-1.75584	0.521978	-3.47015	0.138278	-1.51473	0.6301	-3.22904	0.224687	1.82972	NA	-3.45118	0.200444	-0.462709	0.87959	-2.17702	0.36882	-1.28022	0.676966	-2.99453	0.240071	1.29313	NA	0.234506	NA	-2.29243	0.368079	1.27416	0.659278	-3.10995	0.246098	0.456643	0.89025
Gm37164	2.18856	-0.474744	0.712525	-0.963139	0.380216	-1.91346	0.237666	-2.40185	0.111041	-1.35747	NA	-0.636749	0.650056	-1.81098	0.173122	-2.29937	0.0617197	-0.925366	0.502167	-1.41376	0.243444	-1.33624	NA	0.988091	NA	-0.453507	0.804672	-1.66263	0.213288	0.432107	0.809114	-0.777012	0.569984
Gm34035	2.83869	-1.78938	0.225457	-0.766257	0.638391	-2.103	0.276447	-1.07988	0.602763	-0.701049	NA	1.0281	0.567058	-3.4617	0.025186	-2.43857	0.138853	-1.29673	0.45615	-0.273602	0.888859	-1.67232	NA	0.806277	NA	-2.76065	0.0949905	-3.46668	0.0243186	-0.595676	0.774825	-1.3017	0.439825
Gm33440	2.40527	-1.87583	0.246862	1.09341	0.57986	-0.579156	0.780084	2.39009	0.223669	-1.23825	NA	1.27032	0.595468	-0.398165	0.829967	2.57108	0.138955	-1.22507	0.520765	1.74417	0.385765	1.47767	NA	-0.645913	NA	0.840088	0.656751	1.30075	0.454184	0.0131842	0.996205	0.47385	0.824413
Gm2956	2.69728	-1.95465	0.288973	-2.03498	0.25016	-0.765512	0.728555	-0.845837	0.681698	0.263935	NA	1.11794	0.565946	-0.216246	0.916903	-0.29657	0.875128	-1.61284	0.416194	-1.69317	0.366712	1.73841	NA	-0.847332	NA	-0.480181	0.81481	-1.41451	0.389067	-1.87678	0.338983	-2.81111	0.103841
Gm29398	2.29379	42.3645	7.2301e-56	-2.16403	0.487174	0	1	-14.5285	9.3447e-07	44.5634	NA	0.455516	0.918427	43.7402	3.98144e-61	-0.788255	0.815915	44.1603	7.43243e-56	-0.368196	0.923409	1.37577	NA	14.1603	NA	-0.823186	0.827163	-1.24377	0.711903	-0.403127	0.925832	-0.823712	0.822482
Gm28706	2.24498	-0.857711	0.562863	-0.41416	0.787541	-3.08382	0.0939911	-2.64027	0.15785	0.512288	NA	0.744165	0.664497	-0.349405	0.832152	0.094146	0.954928	-0.16551	0.927191	0.27804	0.869837	0.508306	NA	2.91831	NA	-0.861693	0.567156	-0.650019	0.661584	-0.677798	0.688788	-0.466125	0.771787
Gm27254	2.57109	2.34206	0.111381	2.13564	0.12902	0.48266	0.830668	0.27624	0.900287	0.639524	NA	1.54709	0.380713	2.31557	0.124644	2.10915	0.145108	1.65549	0.336759	1.44907	0.375078	-0.026493	NA	1.17283	NA	1.67604	0.26004	0.562054	0.70793	1.01597	0.571304	-0.0980224	0.955787
Gm26783	2.59841	0.580415	0.737773	4.32353	0.0100458	2.00061	0.215696	5.74372	0.000929331	-0.702892	NA	0.676535	0.828155	0.520964	0.776149	4.26408	0.0129236	-0.811046	0.686805	2.93207	0.138283	-0.0594507	NA	-2.81165	NA	1.22386	0.491819	3.58755	0.0416032	-0.108154	0.966003	2.25554	0.273282
Gm26187	2.31097	4.82763	0.00936567	2.55797	0.156848	4.03785	0.0605695	1.76818	0.414851	1.9995	NA	-1.09974	0.703226	3.27278	0.111365	1.00311	0.639422	4.82297	0.0178081	2.55331	0.200133	-1.55485	NA	0.785123	NA	1.27328	0.573861	2.10285	0.326789	2.82347	0.173071	3.65305	0.0752001
Gm24474	2.33909	-1.05177	0.686224	-0.371602	0.889927	-0.975065	0.746848	-0.294895	0.92639	1.10394	NA	1.73469	0.53195	-1.83068	0.478127	-1.15051	0.662888	0.292504	0.923772	0.972675	0.719329	-0.778908	NA	1.26757	NA	-2.93462	0.221103	-2.8852	0.215612	-0.811437	0.78858	-0.762014	0.780475
Gm24119	2.42338	1.71035	0.355213	1.01313	0.575389	2.03792	0.311787	1.3407	0.497665	-2.01947	NA	-0.630282	0.806798	1.41563	0.472677	0.718418	0.709942	-0.377271	0.883536	-1.07449	0.617402	-0.294714	NA	-2.41519	NA	3.4351	0.0797908	1.3487	0.482533	1.6422	0.521135	-0.444204	0.854064
Gm18078	2.42109	0.976241	0.497307	0.171619	0.904539	1.07843	0.51224	0.273807	0.869843	0.656248	NA	-0.10014	0.962911	0.944183	0.534718	0.139561	0.926997	0.684167	0.685251	-0.120455	0.942052	-0.0320579	NA	-0.394262	NA	0.287935	0.863171	0.239701	0.877365	0.0279185	0.98898	-0.020315	0.990975
Gm17228	2.35669	1.66185	0.505611	1.86723	0.433565	2.9297	0.245952	3.13507	0.201456	2.02882	NA	1.45375	0.633843	0.431961	0.886071	0.637338	0.819182	1.94466	0.476351	2.15004	0.406036	-1.22989	NA	-0.985036	NA	-1.59686	0.53603	-0.816413	0.760696	-0.0841584	0.979974	0.696286	0.804019
Gm16630	2.23738	1.42286	0.288721	2.07106	0.123393	0.459015	0.809517	1.10721	0.531239	1.51835	NA	-1.02852	0.658697	0.951458	0.529063	1.59965	0.27311	0.598162	0.73476	1.24635	0.440799	-0.471405	NA	0.139147	NA	-0.566892	0.70199	2.62817	0.0970618	-0.920189	0.561381	2.27487	0.186492
Gm16570	2.18972	0.207212	0.91968	1.93816	0.305097	2.27373	0.189445	4.00468	0.0274659	1.1038	NA	2.11731	0.334037	-1.48675	0.463002	0.244203	0.921282	0.0666047	0.977581	1.79756	0.387988	-1.69396	NA	-2.20712	NA	-2.59055	0.150914	-1.8731	0.31938	-1.0372	0.615657	-0.319751	0.880131
Gm15610	2.06278	2.58118	0.0972101	0.872596	0.533285	2.9381	0.0768256	1.22952	0.415987	1.19373	NA	-1.0158	0.607703	1.78892	0.307756	0.0803362	0.963689	2.80064	0.088014	1.09206	0.460065	-0.79226	NA	-0.137461	NA	0.595182	0.744208	1.09614	0.514749	1.6069	0.306267	2.10786	0.166263
Gm15479	2.14694	0.76395	0.740382	1.78631	0.397337	3.25411	0.101281	4.27647	0.0310855	-0.410522	NA	-1.18294	0.700541	-0.26471	0.919774	0.757655	0.75603	3.09954	0.119827	4.1219	0.0373221	-1.02866	NA	-0.154571	NA	0.145812	0.959374	1.94059	0.405534	3.51006	0.0792669	5.30484	0.0079283
Gm14703	2.38684	0.0353392	0.983876	1.29743	0.388593	0.263536	0.891274	1.52563	0.366243	0.775408	NA	0.755013	0.714293	-2.21052	0.172758	-0.948423	0.613108	-1.09862	0.535477	0.16347	0.936485	-2.24586	NA	-1.36216	NA	-2.98592	0.0510244	-1.70344	0.316015	-1.87403	0.248609	-0.591543	0.749178
Gm14696	2.62309	0.777499	0.712911	-0.614053	0.745627	-2.03728	0.411073	-3.42883	0.109595	2.45687	NA	-0.466707	0.852075	1.97916	0.282177	0.587605	0.754265	-0.656831	0.789928	-2.04838	0.291922	1.20166	NA	1.38045	NA	-0.47771	0.815408	1.05431	0.570362	-3.1137	0.0956861	-1.58168	0.442038
Gm12778	2.50072	-0.795357	0.582764	0.49626	0.745375	-0.00721095	0.998351	1.28441	0.416906	-1.30246	NA	-0.122926	0.959314	-2.3521	0.106134	-1.06049	0.521192	-1.84927	0.245794	-0.557657	0.760421	-1.55675	NA	-1.84206	NA	-1.04964	0.559315	-0.937562	0.588372	-0.546812	0.79444	-0.434731	0.820507
Gimap1	1.98137	1.80796	0.279018	0.535767	0.739872	1.55518	0.432097	0.282985	0.889327	-0.703893	NA	-2.51393	0.214146	2.26538	0.164523	0.993189	0.522764	2.65559	0.115297	1.3834	0.386527	0.457422	NA	1.10041	NA	2.96927	0.0759131	3.50712	0.0350746	3.35948	0.0532063	3.89733	0.0243396
D930015M05Rik	2.39601	0.582023	0.85353	-3.25733	0.157886	1.607	0.611219	-2.23235	0.402221	2.37835	NA	-0.66845	0.832769	1.72494	0.542196	-2.11441	0.371891	3.49065	0.187411	-0.348695	0.903176	1.14292	NA	1.88365	NA	-0.653403	0.829745	-1.44596	0.572121	1.11231	0.716007	0.319755	0.91355
Cyct	2.00634	3.33996	0.095476	-0.145469	0.944188	2.46327	0.312529	-1.02217	0.655134	0.0212727	NA	-1.41391	0.547351	1.42782	0.564733	-2.05761	0.294028	2.96406	0.189614	-0.521368	0.818127	-1.91214	NA	0.500798	NA	1.40654	0.578563	-0.643705	0.787462	2.94279	0.198993	0.892541	0.700839
Card14	2.84191	2.95886	0.168472	1.4148	0.505862	1.24498	0.667039	-0.299075	0.919033	-0.986999	NA	-1.03885	0.725956	2.55707	0.254452	1.01301	0.654575	3.28645	0.16358	1.74239	0.454904	-0.40179	NA	2.04146	NA	3.54406	0.110025	2.05186	0.357892	4.27344	0.0675653	2.78124	0.230584
Akp3	1.9234	1.57953	0.381341	4.54875	0.0117023	1.33113	0.543408	4.30034	0.0356215	-0.675598	NA	0.680843	0.836139	-0.516774	0.823641	2.45244	0.248363	2.22051	0.250535	5.18972	0.00708692	-2.09631	NA	0.889379	NA	0.158824	0.952918	1.7716	0.431087	2.8961	0.142539	4.50888	0.0218424
4930404H24Rik	2.60361	2.43878	0.231009	3.87406	0.0549229	3.60969	0.089555	5.04497	0.0175923	-0.086779	NA	1.50516	0.607005	1.68119	0.459943	3.11647	0.15074	2.32574	0.312895	3.76102	0.0896188	-0.757587	NA	-1.28395	NA	1.76797	0.441796	1.61131	0.463888	2.41252	0.300825	2.25586	0.307761
4833421G17Rik	2.41844	-2.46275	0.228495	-1.07825	0.636138	0.181136	0.946244	1.56563	0.491241	0.368015	NA	0.234764	0.941132	0.137689	0.953161	1.52218	0.449274	0.613157	0.801513	1.99765	0.34778	2.60044	NA	0.432021	NA	-0.230326	0.923191	1.28742	0.534149	0.245142	0.927767	1.76289	0.41542
1700063D05Rik	2.03485	0.0615981	0.982379	3.65165	0.113218	-0.4573	0.87998	3.13275	0.238319	0.599212	NA	2.60769	0.372303	-0.297197	0.916071	3.29285	0.17228	0.238318	0.937272	3.82837	0.123147	-0.358795	NA	0.695618	NA	-0.896409	0.739614	0.685163	0.801129	-0.360894	0.910262	1.22068	0.648653
Tnfrsf17	1.89536	2.15801	0.264282	1.9083	0.312814	0.53045	0.842862	0.280736	0.916341	1.80724	NA	1.08589	0.67324	2.66362	0.154449	2.41391	0.190893	2.63077	0.196179	2.38106	0.231035	0.505606	NA	2.10032	NA	0.856375	0.681129	1.32801	0.489116	0.823528	0.724989	1.29517	0.530176
Tas2r135	2.09289	1.19753	0.51944	0.570583	0.749158	-0.711928	0.788311	-1.33888	0.561227	1.05718	NA	-1.74861	0.452275	2.21344	0.193122	1.58649	0.330266	1.83717	0.341154	1.21022	0.510426	1.0159	NA	2.5491	NA	1.15626	0.512714	3.3351	0.0599823	0.779991	0.71394	2.95883	0.126047
Slc38a8	2.66791	3.06328	0.0924755	3.31966	0.0662707	0.302863	0.917979	0.559248	0.836355	1.50228	NA	-1.57161	0.58203	2.91053	0.118128	3.16692	0.0866812	3.3739	0.0853511	3.63028	0.0609556	-0.152743	NA	3.07103	NA	1.40825	0.46545	4.73853	0.0105071	1.87162	0.350362	5.20189	0.00768335
Ptgs2os	2.53563	2.99454	0.0885782	1.96762	0.229929	3.20999	0.0986494	2.18307	0.236056	1.79289	NA	1.91838	0.320283	2.41929	0.200039	1.39237	0.43808	2.21526	0.289109	1.18834	0.550548	-0.575247	NA	-0.994735	NA	0.626406	0.756808	-0.526009	0.771482	0.422367	0.859463	-0.730047	0.705843
Pfpl	2.50489	1.48368	0.361419	2.34297	0.139275	1.61806	0.385715	2.47735	0.166215	-0.676344	NA	-1.46273	0.549714	-0.247062	0.907814	0.612228	0.758019	0.173872	0.940876	1.03316	0.609889	-1.73074	NA	-1.44419	NA	0.429282	0.848462	2.07496	0.286821	0.850216	0.713226	2.4959	0.212962
Ncf4	2.55133	-2.2536	0.255406	-2.63567	0.15698	-1.76805	0.440982	-2.15012	0.311111	1.87084	NA	-1.66431	0.443827	0.284842	0.893057	-0.0972296	0.962159	1.4971	0.43257	1.11503	0.543747	2.53844	NA	3.26515	NA	-1.586	0.354401	1.56708	0.417907	-0.373739	0.867556	2.77934	0.134443
Mplkipl1	2.28907	1.3675	0.467695	0.0864713	0.964824	-1.12172	0.649387	-2.40275	0.245678	-0.725913	NA	-2.27589	0.283769	1.18421	0.549759	-0.0968201	0.962982	-1.81471	0.41788	-3.09574	0.1091	-0.183291	NA	-0.69299	NA	1.91013	0.32858	2.17907	0.250696	-1.0888	0.675295	-0.819848	0.739842
Mir1964	2.10663	-1.10961	0.642313	1.03924	0.666242	-2.39749	0.375402	-0.248633	0.940375	-1.53563	NA	1.89852	0.48334	-2.97323	0.192179	-0.824369	0.759579	-2.64736	0.299198	-0.498501	0.868272	-1.86361	NA	-0.249868	NA	-1.43759	0.596265	-2.72289	0.236948	-1.11172	0.722365	-2.39702	0.343924
Lamp3	2.8248	0.579989	0.680738	0.593018	0.652999	0.833685	0.590415	0.846714	0.563122	-0.16089	NA	-0.172318	0.933147	1.5452	0.20791	1.55823	0.190166	-0.909067	0.586985	-0.896039	0.567352	0.965212	NA	-1.74275	NA	1.70609	0.172916	1.73055	0.150836	-0.748178	0.679907	-0.72372	0.661628
Klrb1f	1.9713	-0.429239	0.904914	-1.73491	0.566217	-2.02566	0.589271	-3.33133	0.317705	0.0135102	NA	-1.07353	0.787935	-2.98989	0.347823	-4.29556	0.137366	-3.89096	0.260698	-5.19663	0.10311	-2.56065	NA	-1.8653	NA	-3.0034	0.358518	-3.22203	0.299293	-3.90447	0.272833	-4.1231	0.219013
Klhdc7b	2.16237	0.848206	0.648908	2.0904	0.231443	0.364166	0.876266	1.60636	0.44336	-1.51846	NA	-1.05648	0.702336	0.41661	0.84212	1.6588	0.376196	0.59511	0.788082	1.8373	0.353298	-0.431596	NA	0.230943	NA	1.93507	0.331796	2.71528	0.159192	2.11357	0.316815	2.89378	0.151432
Gm6828	2.31167	0.620233	0.718123	0.926368	0.563492	0.706999	0.718498	1.01313	0.580184	1.75815	NA	1.24307	0.506028	0.75902	0.664348	1.06515	0.514292	0.342028	0.865966	0.648162	0.725172	0.138787	NA	-0.364971	NA	-0.999128	0.520964	-0.177915	0.920405	-1.41612	0.387121	-0.594906	0.733822
Gm56793	2.26314	2.50382	0.328773	4.56635	0.0592443	2.12753	0.472901	4.19007	0.123324	1.81808	NA	2.6319	0.407767	1.19772	0.687503	3.26026	0.214495	2.27237	0.434587	4.33491	0.104708	-1.30609	NA	0.144842	NA	-0.620363	0.84133	0.62836	0.832515	0.454288	0.896723	1.70301	0.549855
Gm50127	2.22098	2.90499	0.107324	3.01365	0.088379	4.45763	0.014893	4.56629	0.0115468	3.4346	NA	-0.76185	0.804324	3.10984	0.0877667	3.2185	0.0723168	3.23483	0.0969325	3.34348	0.0790469	0.204849	NA	-1.2228	NA	-0.32476	0.86841	3.98035	0.0237455	-0.199771	0.929571	4.10533	0.0282059
Gm48718	2.07796	-1.93944	0.470792	-1.52972	0.56829	1.39417	0.62536	1.80389	0.499268	1.02662	NA	0.704116	0.836139	-0.496292	0.868077	-0.086572	0.97793	0.773786	0.801184	1.18351	0.670322	1.44315	NA	-0.620385	NA	-1.52292	0.574755	-0.790688	0.777451	-0.252838	0.941123	0.47939	0.871747
Gm47734	2.17483	-2.43214	0.344176	-4.22883	0.0643411	-1.97659	0.519486	-3.77329	0.158535	-2.54926	NA	-2.92033	0.279177	-3.07134	0.232906	-4.86804	0.0357114	-1.35269	0.655181	-3.14938	0.216147	-0.639207	NA	0.623905	NA	-0.522082	0.88072	-1.94771	0.488256	1.19658	0.726965	-0.229052	0.94442
Gm47289	2.21206	-0.133873	0.937365	1.12005	0.472408	0.739805	0.664081	1.99372	0.211073	0.318422	NA	0.506313	0.823768	0.405699	0.804349	1.65962	0.271805	-0.120717	0.950357	1.1332	0.504437	0.539571	NA	-0.860522	NA	0.0872763	0.961803	1.1533	0.444515	-0.439139	0.818202	0.626889	0.720091
Gm45121	2.07238	0.888835	0.746877	0.30399	0.909262	-0.547697	0.872158	-1.13254	0.707281	0.411899	NA	-0.109757	0.979595	1.09967	0.693255	0.514822	0.848245	1.45768	0.620363	0.872835	0.758337	0.210832	NA	2.00538	NA	0.687768	0.817442	0.624579	0.822794	1.04578	0.741947	0.982592	0.731571
Gm44001	2.01355	4.43808	0.0252318	3.82539	0.0555094	4.91157	0.0226016	4.29888	0.0466998	2.06583	NA	-0.0426271	0.993671	3.47815	0.101917	2.86545	0.183119	4.76486	0.0267868	4.15216	0.0542144	-0.959931	NA	-0.146715	NA	1.41232	0.546823	2.90808	0.181264	2.69903	0.227653	4.19479	0.0529636
Gm43549	2.51129	-1.12956	0.476492	-0.516887	0.757728	0.21437	0.914431	0.827042	0.633371	-0.477787	NA	0.997823	0.583126	-0.570884	0.743968	0.0417875	0.983215	-1.04614	0.561872	-0.433464	0.817559	0.558675	NA	-1.26051	NA	-0.0930965	0.963984	-0.956035	0.54287	-0.568348	0.785795	-1.43129	0.382938
Gm42524	2.59078	-2.61271	0.161817	-0.315734	0.897145	-2.462	0.246059	-0.165025	0.955687	-0.128103	NA	4.2192	0.0155943	1.38892	0.393233	3.68589	0.0266652	0.782306	0.689263	3.07928	0.0940346	4.00163	NA	3.2443	NA	1.51703	0.36012	-0.533306	0.73868	0.910409	0.653532	-1.13992	0.491573
Gm42506	2.24526	-1.27901	0.484732	-1.45673	0.397666	-2.69018	0.223781	-2.8679	0.177724	-0.115969	NA	-4.31499	0.0291994	0.303992	0.880321	0.126277	0.94786	-1.55076	0.447472	-1.72847	0.366897	1.583	NA	1.13943	NA	0.419961	0.841221	4.44127	0.0145979	-1.43479	0.504447	2.58652	0.238992
Gm40630	1.82901	3.77531	0.0642277	3.88397	0.0530303	5.14733	0.0155668	5.25598	0.0123985	0.69495	NA	0.680843	0.845559	1.51784	0.554889	1.6265	0.503949	5.39697	0.00987179	5.50563	0.00775964	-2.25747	NA	0.249645	NA	0.822892	0.773389	0.945654	0.720919	4.70202	0.0287111	4.82478	0.0221053
Gm38875	2.31645	2.37242	0.178851	1.71237	0.315211	0.884613	0.710949	0.224569	0.926649	0.468196	NA	-0.444823	0.870808	0.851601	0.697283	0.191557	0.929548	2.50337	0.195876	1.84333	0.326022	-1.52081	NA	1.61876	NA	0.383405	0.871464	0.63638	0.767202	2.03518	0.306976	2.28815	0.226616
Gm38010	2.55942	0.136807	0.951711	1.66993	0.398166	-0.818385	0.754652	0.714736	0.786968	1.71189	NA	-0.24773	0.941773	-0.411409	0.858718	1.12171	0.604642	1.99766	0.323527	3.53078	0.0716646	-0.548216	NA	2.81604	NA	-2.12329	0.25133	1.36944	0.538089	0.285771	0.910185	3.77851	0.058952
Gm36935	2.33043	-2.08463	0.416214	-3.29715	0.142739	0.943622	0.745035	-0.268895	0.926196	1.42286	NA	1.73356	0.485118	2.33905	0.296162	1.12653	0.613322	2.45117	0.308483	1.23866	0.600662	4.42368	NA	1.50755	NA	0.916187	0.708997	-0.607029	0.792697	1.02831	0.702766	-0.494906	0.842854
Gm29771	2.53845	1.06955	0.508732	2.02414	0.202136	1.50942	0.388089	2.46401	0.150716	0.996981	NA	0.161931	0.956275	0.849334	0.626406	1.80393	0.280499	0.950573	0.611333	1.90517	0.279408	-0.220213	NA	-0.558844	NA	-0.147646	0.938926	1.642	0.327443	-0.0464073	0.983214	1.74323	0.323301
Gm25395	2.67742	-2.72389	0.133141	-2.1296	0.251639	-0.161116	0.947309	0.433177	0.846429	0.143143	NA	-0.882222	0.708331	-1.65383	0.363255	-1.05954	0.573664	1.40525	0.45521	1.99954	0.255276	1.07006	NA	1.56637	NA	-1.79698	0.323503	-0.17732	0.940107	1.26211	0.519683	2.88177	0.104026
Gm23849	2.06175	3.45716	0.111947	4.32971	0.0397029	3.18174	0.195017	4.05428	0.0839755	0.602859	NA	-0.761849	0.835178	1.27976	0.634618	2.1523	0.378606	3.23582	0.18232	4.10836	0.076295	-2.1774	NA	0.0540784	NA	0.676897	0.812295	2.91415	0.222751	2.63296	0.280441	4.87021	0.0331857
Gm23138	2.29207	-0.791149	0.642692	2.13806	0.224163	2.52809	0.0617536	5.4573	0.000333109	0.170066	NA	0.680843	0.809523	0.80065	0.607514	3.72986	0.0157854	2.54586	0.0546343	5.47507	0.000258977	1.5918	NA	0.0177735	NA	0.630584	0.697878	3.04902	0.056205	2.3758	0.0715128	4.79423	0.00161438
Gm18665	2.21246	1.07516	0.478585	1.92797	0.185263	0.043346	0.986252	0.896155	0.645748	-1.98023	NA	-1.34724	0.552463	0.274507	0.881303	1.12732	0.491249	0.190377	0.926951	1.04319	0.562792	-0.800657	NA	0.147031	NA	2.25474	0.199051	2.47456	0.145737	2.17061	0.258386	2.39043	0.192018
Gm18132	2.13146	0.178604	0.948187	-0.862037	0.70789	-1.84997	0.52598	-2.89061	0.261341	-1.59741	NA	-2.07719	0.435143	1.93691	0.392832	0.896269	0.691776	1.45072	0.583705	0.410079	0.877814	1.75831	NA	3.30069	NA	3.53432	0.10994	2.97346	0.17113	3.04813	0.224362	2.48727	0.304719
Gm15466	2.38424	-0.591498	0.700626	0.749878	0.631259	-0.297079	0.874414	1.0443	0.54661	0.241795	NA	0.579383	0.780853	-1.04148	0.505239	0.2999	0.866117	-0.685196	0.692789	0.656181	0.709478	-0.449978	NA	-0.388116	NA	-1.28327	0.404596	-0.279483	0.875488	-0.926991	0.59257	0.0767983	0.968053
Gm13770	2.89414	-1.90533	0.307757	-0.223776	0.921347	-3.39175	0.124671	-1.7102	0.490328	1.03176	NA	2.45913	0.217814	-0.538291	0.797003	1.14326	0.569027	-1.30667	0.547115	0.374881	0.877966	1.36704	NA	2.08508	NA	-1.57005	0.392234	-1.31587	0.467958	-2.33843	0.238526	-2.08425	0.280173
Gm12577	2.39654	-1.44553	0.409744	-0.419549	0.831316	-1.53839	0.464158	-0.512406	0.824526	0.35075	NA	1.79652	0.334249	-1.35506	0.462042	-0.329079	0.873294	-1.10538	0.574975	-0.0793975	0.971929	0.0904701	NA	0.433008	NA	-1.70581	0.344699	-2.1256	0.199996	-1.45613	0.45064	-1.87591	0.278557
Gm11440	2.23995	0.971071	0.690048	1.80775	0.421367	4.46903	0.0287447	5.30571	0.00964564	2.57825	NA	-0.0334039	0.994888	1.4957	0.523273	2.33238	0.289825	2.08193	0.385264	2.9186	0.201314	0.524633	NA	-2.38711	NA	-1.08255	0.628243	2.36578	0.288904	-0.496327	0.855668	2.952	0.199262
Gapdhs	2.23278	-1.79654	0.495994	-1.94451	0.437419	-3.51463	0.219659	-3.6626	0.186127	0.216002	NA	0.785221	0.810715	0.0652916	0.983253	-0.0826796	0.978109	-2.66704	0.354672	-2.81501	0.305858	1.86183	NA	0.847589	NA	-0.15071	0.962746	-0.8679	0.746136	-2.88304	0.323342	-3.60023	0.177177
F830212C03Rik	2.22327	0.725888	0.717494	3.27543	0.0727876	1.49329	0.462996	4.04283	0.0372028	0.175202	NA	1.57057	0.551691	1.39545	0.451933	3.94499	0.0258678	1.69371	0.385477	4.24325	0.0247604	0.669565	NA	0.200421	NA	1.22025	0.521695	2.37443	0.186852	1.51851	0.452558	2.67268	0.158452
Clec4a3	2.42551	-1.99698	0.256527	0.455802	0.832872	-1.23231	0.568438	1.22047	0.586752	-1.24332	NA	1.27014	0.594662	-2.64827	0.139256	-0.195493	0.934182	-0.553963	0.802657	1.89881	0.345295	-0.651294	NA	0.678346	NA	-1.40495	0.505859	-1.46563	0.463087	0.689356	0.773155	0.628673	0.771084
Cfh	2.4118	1.41769	0.408132	1.30053	0.430908	0.495507	0.824494	0.37835	0.861564	0.491595	NA	0.372103	0.879294	-2.2145	0.266872	-2.33166	0.223748	-1.24636	0.566691	-1.36352	0.496791	-3.63219	NA	-1.74187	NA	-2.7061	0.161802	-2.70376	0.149805	-1.73795	0.40456	-1.73562	0.376697
Cdh5	2.25982	3.76081	0.0243149	1.81329	0.239066	3.3674	0.0813025	1.41987	0.447596	2.80749	NA	0.476427	0.841611	3.39206	0.051014	1.44454	0.381482	1.69137	0.441453	-0.25615	0.907022	-0.36875	NA	-1.67602	NA	0.584578	0.755491	0.968113	0.567939	-1.11611	0.58873	-0.732577	0.715312
Cd4	2.07016	1.49824	0.567287	-1.98888	0.370137	0.183392	0.959819	-3.30373	0.198735	0.386705	NA	-3.88936	0.12126	-0.414961	0.895712	-3.90209	0.0821472	0.803883	0.799211	-2.68324	0.268191	-1.9132	NA	0.620492	NA	-0.801666	0.797384	-0.0127232	0.997891	0.417178	0.905169	1.20612	0.680877
Cd177	1.95348	1.0275	0.682764	1.51519	0.519905	-0.16119	0.962675	0.326491	0.919599	0.767735	NA	1.65893	0.560198	0.981094	0.709799	1.46878	0.54837	1.46862	0.585512	1.9563	0.434433	-0.0464101	NA	1.62981	NA	0.213359	0.942206	-0.190151	0.94609	0.700882	0.817464	0.297372	0.915063
AU022793	2.6211	-0.680397	0.701574	1.86452	0.299244	0.273673	0.898088	2.81859	0.130376	-0.111651	NA	0.98978	0.691476	-3.25851	0.0555968	-0.713589	0.752822	-0.833791	0.675994	1.71113	0.39191	-2.57811	NA	-1.10746	NA	-3.14686	0.0709814	-1.70337	0.385466	-0.72214	0.737755	0.721346	0.725041
Anxa13	2.30777	2.8337	0.0743573	3.61297	0.0211261	2.59064	0.154803	3.36991	0.0571256	3.2355	NA	0.710881	0.804135	2.07815	0.236385	2.85742	0.0908644	2.85982	0.096506	3.6391	0.0307454	-0.755548	NA	0.269183	NA	-1.15735	0.43105	2.14654	0.216006	-0.375678	0.837089	2.92821	0.0851675
A330049N07Rik	2.33317	1.03522	0.536116	1.01378	0.524819	-0.551303	0.817367	-0.572745	0.799115	0.786907	NA	-0.0367356	0.992045	-0.729252	0.709932	-0.750693	0.681685	0.135156	0.952895	0.113714	0.9577	-1.76447	NA	0.686459	NA	-1.51616	0.386916	-0.713958	0.707566	-0.651751	0.760369	0.15045	0.943448
4930513D17Rik	2.62437	-0.25803	0.900364	3.63764	0.052326	0.114173	0.962892	4.00985	0.0479519	-0.413145	NA	4.80092	0.0136713	-1.05474	0.600187	2.84093	0.163129	0.0272507	0.990803	3.92292	0.0497993	-0.796714	NA	-0.0869225	NA	-0.641599	0.775477	-1.95999	0.266422	0.440396	0.857159	-0.877997	0.657007
1700007F19Rik	2.72318	0.321201	0.888904	1.24602	0.541307	1.95096	0.35981	2.87578	0.157305	-1.19781	NA	-0.902685	0.76167	0.660309	0.771262	1.58513	0.43755	-0.367816	0.889901	0.557005	0.82391	0.339108	NA	-2.31878	NA	1.85811	0.392734	2.48782	0.23464	0.829989	0.766754	1.45969	0.554701
Xpnpep2	2.20292	0.521512	0.80903	2.24677	0.25841	1.56988	0.463669	3.29514	0.111276	-0.0892233	NA	1.0835	0.698211	-0.571356	0.805997	1.1539	0.614055	0.375343	0.881581	2.1006	0.343482	-1.09287	NA	-1.19454	NA	-0.482133	0.845488	0.0703988	0.979927	0.464566	0.862447	1.0171	0.654499
Tsix	2.44335	-0.29624	0.880923	-0.876278	0.60207	-0.0522306	0.984035	-0.632269	0.753364	-0.556956	NA	-1.39924	0.483632	-0.975081	0.613905	-1.55512	0.364823	-1.00655	0.633456	-1.58658	0.393441	-0.678841	NA	-0.954315	NA	-0.418125	0.851902	-0.155877	0.945494	-0.449589	0.855797	-0.187341	0.934984
Tcl1b2	1.70254	4.0746	0.0617586	2.57296	0.242797	1.77853	0.555115	0.276893	0.932799	1.77306	NA	-0.929452	NA	3.35349	0.148577	1.85185	0.438328	5.10035	0.0268814	3.59871	0.118648	-0.721108	NA	3.32181	NA	1.58043	0.534729	2.78131	0.241751	3.32728	0.161715	4.52816	0.0510375
Snord70	2.13285	-0.687376	0.753721	-1.04103	0.596247	0.845705	0.718006	0.492055	0.830404	-0.688825	NA	-0.88533	0.724983	-1.17294	0.591433	-1.52659	0.444768	1.60334	0.443482	1.24969	0.536161	-0.485562	NA	0.757632	NA	-0.484113	0.850697	-0.641258	0.782705	2.29216	0.274998	2.13502	0.285247
Rps23rg1	1.88194	0.956273	0.610332	2.98164	0.0989937	0.304905	0.898698	2.33027	0.270095	-0.216655	NA	0.00673639	0.999637	1.18982	0.526778	3.21519	0.0768105	1.27643	0.514091	3.30179	0.0808551	0.233551	NA	0.971525	NA	1.40648	0.454021	3.20845	0.0751483	1.49309	0.449612	3.29506	0.0782554
Prss54	2.64613	2.90747	0.0696651	1.85905	0.208571	2.63412	0.149265	1.58569	0.359943	-0.667733	NA	-2.53377	0.237169	1.83495	0.311481	0.786528	0.65025	2.30793	0.210769	1.25951	0.469679	-1.07252	NA	-0.326184	NA	2.50269	0.177829	3.3203	0.0658995	2.97566	0.117592	3.79328	0.0402183
Pgpep1l	2.08759	3.28165	0.0558571	3.33145	0.0495426	3.48361	0.0612891	3.53341	0.0543276	0.496452	NA	-1.72734	0.518255	-0.999203	0.687501	-0.949407	0.687902	1.23236	0.592439	1.28216	0.552731	-4.28085	NA	-2.25125	NA	-1.49565	0.522001	0.77793	0.767213	0.735909	0.767485	3.00949	0.156983
Nobox	2.74011	-0.0710748	0.96833	2.68807	0.109987	0.978126	0.565468	3.73727	0.0303311	1.75268	NA	2.84748	0.132647	-0.648588	0.715434	2.11056	0.251482	0.37618	0.839243	3.13532	0.0724008	-0.577513	NA	-0.601946	NA	-2.40126	0.0841308	-0.736928	0.661822	-1.3765	0.369283	0.287839	0.871705
mt-Atp8	2.22799	-0.883029	0.52473	-0.809043	0.546524	-0.404895	0.810538	-0.330908	0.84129	-0.782056	NA	-0.332638	0.8556	-1.99431	0.161956	-1.92033	0.172438	-1.07312	0.478575	-0.999136	0.490321	-1.11128	NA	-0.668228	NA	-1.21226	0.46355	-1.58769	0.286062	-0.291067	0.881944	-0.666499	0.672063
Mir697	2.0377	-0.712286	0.740997	1.12361	0.590984	-1.81489	0.445772	0.0210091	0.996903	0.0356123	NA	1.28366	0.612987	-0.481525	0.835709	1.35437	0.522802	-0.664319	0.778959	1.17158	0.598901	0.230761	NA	1.15057	NA	-0.517137	0.829957	0.0707175	0.979154	-0.699931	0.779446	-0.112077	0.963577
Irag1	2.61934	-0.893414	0.777448	-3.89728	0.107423	2.40967	0.406419	-0.5942	0.843033	0.970783	NA	1.08413	0.726341	0.253713	0.939961	-2.75016	0.278344	-2.29128	0.483942	-5.29515	0.0474486	1.14713	NA	-4.70095	NA	-0.71707	0.829388	-3.83429	0.114182	-3.26206	0.291936	-6.37928	0.0145736
Gm9847	2.12318	-0.0509301	0.976975	-0.358626	0.810974	0.141531	0.94402	-0.166166	0.929483	0.444022	NA	-0.305198	0.878803	-0.281176	0.874912	-0.588872	0.705684	0.605335	0.721526	0.297639	0.854827	-0.230246	NA	0.463805	NA	-0.725198	0.6629	-0.283674	0.870169	0.161313	0.933069	0.602837	0.707282
Gm9061	2.21088	0.0557368	0.968485	-0.28832	0.811542	0.334026	0.823699	-0.010031	0.997314	-0.370746	NA	-0.602775	0.686168	-1.62615	0.236086	-1.9702	0.122354	-1.88048	0.185637	-2.22454	0.0940807	-1.68188	NA	-2.21451	NA	-1.2554	0.402371	-1.36743	0.329646	-1.50974	0.326966	-1.62176	0.2592
Gm8927	2.2405	0.0732085	0.961789	-0.367777	0.773554	-0.0865968	0.963048	-0.527582	0.730886	1.02726	NA	-0.38742	0.818328	0.0995877	0.95068	-0.341397	0.803087	0.0970161	0.953815	-0.343969	0.805131	0.0263792	NA	0.183613	NA	-0.927668	0.471224	0.0460226	0.978766	-0.930239	0.485705	0.043451	0.978022
Gm7177	2.20958	3.53597	0.0571148	3.64462	0.0463652	3.72884	0.0701441	3.83749	0.05776	2.55381	NA	1.47631	0.601116	5.10236	0.00362225	5.21102	0.00277744	4.5865	0.0165254	4.69516	0.0128468	1.5664	NA	0.857665	NA	2.54855	0.135421	3.73471	0.0343419	2.03269	0.295537	3.21885	0.0954158
Gm56946	2.42806	-0.772559	0.727379	-0.899909	0.658845	-1.0501	0.681213	-1.17745	0.62029	0.843194	NA	1.63427	0.438903	0.537084	0.810311	0.409734	0.845221	0.465632	0.848629	0.338282	0.884909	1.30964	NA	1.51573	NA	-0.30611	0.896023	-1.22454	0.516317	-0.377562	0.885579	-1.29599	0.525756
Gm56683	2.4055	0.352965	0.849309	-1.38562	0.332202	0.125331	0.957453	-1.61325	0.349801	0.599144	NA	-4.18456	0.0191103	-0.291779	0.886865	-2.03036	0.173868	0.773001	0.689053	-0.965582	0.557531	-0.644744	NA	0.647671	NA	-0.890923	0.632176	2.1542	0.268531	0.173857	0.937256	3.21898	0.0835054
Gm49906	2.36563	-0.0278286	0.990041	2.37075	0.207421	-0.83158	0.728963	1.567	0.513064	2.26617	NA	1.61808	0.516467	0.723044	0.709984	3.12163	0.086935	-0.160539	0.945146	2.23804	0.274415	0.750873	NA	0.671041	NA	-1.54312	0.348408	1.50355	0.411519	-2.42671	0.157	0.619962	0.77517
Gm4974	1.99651	2.66418	0.171722	5.26089	0.00685493	0.909173	0.730452	3.50588	0.134361	-0.477899	NA	2.49485	0.348464	1.20809	0.600322	3.80479	0.0695002	-1.97937	0.446712	0.617331	0.834402	-1.45609	NA	-2.88855	NA	1.68599	0.458209	1.30994	0.557071	-1.50148	0.599411	-1.87752	0.4597
Gm49422	2.40488	-1.26128	0.581891	1.01022	0.679716	1.74576	0.443859	4.01726	0.0654433	0.704042	NA	-1.34379	0.675713	0.571858	0.810425	2.84336	0.181788	-0.680081	0.801264	1.59142	0.529477	1.83314	NA	-2.42584	NA	-0.132184	0.960156	4.18715	0.0472132	-1.38412	0.589493	2.93521	0.232118
Gm45234	2.32656	-0.423977	0.807217	-0.0250644	0.988996	-1.05458	0.586493	-0.655671	0.736008	0.725102	NA	-0.565926	0.796902	-1.13982	0.511527	-0.740904	0.673305	-0.889534	0.633208	-0.490622	0.792106	-0.71584	NA	0.165049	NA	-1.86492	0.240935	-0.174978	0.933467	-1.61464	0.341792	0.075304	0.971508
Gm44851	2.17743	-0.40972	0.918821	-1.78795	0.601426	-0.352515	0.939052	-1.73075	0.655134	-1.03822	NA	-3.33147	0.392443	-2.9936	0.407408	-4.37183	0.184165	-0.245076	0.958186	-1.62331	0.673746	-2.58388	NA	0.107439	NA	-1.95538	0.628079	-1.04036	0.80033	0.793147	0.870201	1.70816	0.674204
Gm42666	2.34386	1.29793	0.450015	0.0783804	0.964764	0.24803	0.917238	-0.971522	0.613772	0.382981	NA	0.0252816	0.993788	0.071271	0.974543	-1.14828	0.506788	0.784735	0.701028	-0.434817	0.817788	-1.22666	NA	0.536705	NA	-0.31171	0.88801	-1.17356	0.507799	0.401754	0.858781	-0.460099	0.810906
Gm42196	2.00258	-0.268544	0.903411	1.38276	0.494292	-3.47353	0.131394	-1.82223	0.478387	-0.0456508	NA	1.76198	0.451718	0.00140175	1	1.65271	0.417041	-0.768954	0.747738	0.882349	0.70847	0.269946	NA	2.70458	NA	0.0470526	0.98552	-0.109279	0.963553	-0.723303	0.777098	-0.879635	0.693746
Gm39129	1.95785	3.2942	0.14201	0.645166	0.780794	0	1	-2.10796	0.433921	1.39349	NA	1.57264	0.541098	4.07236	0.0623729	1.42333	0.518022	4.85997	0.0331851	2.21094	0.325755	0.778164	NA	4.31889	NA	2.67887	0.248727	-0.149313	0.954366	3.46648	0.14656	0.638292	0.797705
Gm39027	2.34151	-1.52313	0.4634	-1.86898	0.332667	-2.83263	0.237728	-3.17849	0.163784	-0.812371	NA	0.69136	0.778089	-0.266339	0.910102	-0.612194	0.769802	-0.00372992	0.999486	-0.349585	0.881961	1.25679	NA	2.8289	NA	0.546032	0.823962	-1.30355	0.507553	0.808641	0.75759	-1.04094	0.631676
Gm37543	2.43571	-1.91012	0.43668	-2.24223	0.326554	1.62773	0.511754	1.29562	0.587461	1.77972	NA	-0.990439	0.737232	0.38148	0.884859	0.049367	0.985307	1.54181	0.536366	1.2097	0.609488	2.2916	NA	-0.0859253	NA	-1.39824	0.537772	1.03981	0.671554	-0.237909	0.935468	2.20014	0.350662
Gm37006	2.37395	-1.80996	0.363908	-0.509352	0.822519	2.34336	0.211473	3.64397	0.0471776	0.419574	NA	-0.0323164	0.994056	-0.627039	0.774546	0.673568	0.75663	0.560013	0.811473	1.86062	0.366328	1.18292	NA	-1.78335	NA	-1.04661	0.616385	0.705884	0.753773	0.140439	0.957808	1.89294	0.367771
Gm34294	2.36478	1.20379	0.690223	-3.19965	0.168579	0.967126	0.784585	-3.43631	0.205599	1.94519	NA	1.1837	0.683502	0.554855	0.867411	-3.84858	0.101522	1.12209	0.740009	-3.28135	0.198374	-0.648939	NA	0.154962	NA	-1.39034	0.64473	-5.03229	0.0263938	-0.823106	0.815566	-4.46505	0.0688424
Gm30075	2.52113	-2.50698	0.151269	0.233939	0.918871	-0.327273	0.885386	2.41365	0.228116	-0.640901	NA	0.896803	0.733887	-1.95626	0.284631	0.784666	0.722207	-1.76076	0.376687	0.980164	0.664361	0.550726	NA	-1.43349	NA	-1.31536	0.516625	-0.112137	0.963856	-1.11986	0.620854	0.0833612	0.972824
Gm29571	1.97639	3.28806	0.197532	4.69494	0.0558507	1.26609	0.710673	2.67296	0.38313	-0.0955977	NA	4.40644	0.114935	1.40294	0.645094	2.80981	0.306229	3.05885	0.290021	4.46573	0.101877	-1.88512	NA	1.79277	NA	1.49854	0.631008	-1.59663	0.553859	3.15445	0.286637	0.0592807	0.985925
Gm28265	2.01994	1.03302	0.595362	2.68168	0.144408	1.46163	0.483361	3.11029	0.117776	0.752119	NA	1.06854	0.700683	2.26739	0.186703	3.91605	0.0238657	1.77412	0.364378	3.42278	0.0719052	1.23437	NA	0.312494	NA	1.51527	0.388333	2.84751	0.0958549	1.022	0.626583	2.35425	0.213916
Gm22246	2.77632	-1.74163	0.309742	1.04894	0.596355	-2.12513	0.305214	0.665441	0.78555	-1.20278	NA	-0.0789092	0.983817	-2.37719	0.1693	0.413379	0.852028	-0.48007	0.825889	2.3105	0.234008	-0.635559	NA	1.64506	NA	-1.17441	0.566185	0.492288	0.830371	0.722709	0.753146	2.38941	0.222713
Gm20395	1.98138	1.97537	0.546377	-2.46971	0.377398	1.34533	0.734158	-3.09975	0.335911	0.301364	NA	-5.29986	0.0823864	1.75775	0.610004	-2.68733	0.349259	2.65154	0.442707	-1.79354	0.57149	-0.217615	NA	1.30621	NA	1.45639	0.683032	2.61253	0.415306	2.35018	0.511178	3.50632	0.276788
Gm19619	2.25949	3.66187	0.0933113	1.42611	0.517175	5.20652	0.0209136	2.97076	0.181674	1.63543	NA	1.66036	0.52661	3.52389	0.119189	1.28813	0.579092	4.39209	0.0577809	2.15633	0.351958	-0.137986	NA	-0.814428	NA	1.88845	0.446639	-0.372238	0.879943	2.75666	0.265922	0.495969	0.844679
Gm17967	2.0512	0.662686	0.769246	3.09509	0.13873	1.07616	0.659	3.50857	0.121393	-1.20274	NA	-0.0405035	0.993788	1.22951	0.568775	3.66192	0.075939	1.62486	0.47153	4.05726	0.0622035	0.566827	NA	0.548696	NA	2.43226	0.25091	3.70242	0.0755607	2.8276	0.206211	4.09776	0.0612136
Gm17097	1.86359	1.99958	0.358205	-0.727142	0.715375	2.18119	0.366532	-0.545533	0.816992	0.503799	NA	-2.54444	0.261563	1.92101	0.397983	-0.805716	0.697373	2.78155	0.213824	0.054826	0.98225	-0.0785737	NA	0.600359	NA	1.41721	0.542068	1.73872	0.428499	2.27775	0.314041	2.59927	0.225838
Gm16087	2.2448	1.88187	0.285494	0.364031	0.841456	1.13712	0.605944	-0.380717	0.86183	-0.970481	NA	-2.30774	0.267272	0.627244	0.773037	-0.890592	0.630294	0.188608	0.941059	-1.32923	0.496557	-1.25462	NA	-0.948512	NA	1.59772	0.450803	1.41715	0.489985	1.15909	0.640923	0.978516	0.669996
Gm15843	2.29955	0.438551	0.784872	-0.358791	0.803942	1.59792	0.269619	0.800579	0.579487	-0.51446	NA	-1.06974	0.53057	-0.40528	0.824156	-1.20262	0.415786	-0.488178	0.789245	-1.28552	0.385683	-0.843831	NA	-2.0861	NA	0.10918	0.958019	-0.132878	0.945649	0.0262826	0.990873	-0.215776	0.907321
Gm14091	2.45004	0.190918	0.911531	2.67295	0.0791176	-2.03013	0.288479	0.451897	0.849254	-2.23354	NA	-0.973275	0.713298	-1.66644	0.293395	0.815587	0.66796	-0.617072	0.747537	1.86496	0.303355	-1.85736	NA	1.41306	NA	0.5671	0.790398	1.78886	0.362928	1.61647	0.402886	2.83823	0.135555
Gm12320	2.30066	1.5756	0.334655	3.31005	0.051697	-0.541901	0.819345	1.19255	0.611325	-0.961074	NA	2.43492	0.241738	0.497217	0.803661	2.23167	0.233293	0.654179	0.756467	2.38863	0.221688	-1.07838	NA	1.19608	NA	1.45829	0.450092	-0.203255	0.918988	1.61525	0.429553	-0.0462924	0.982868
Gm12224	2.40585	-0.0803413	0.975402	-3.92012	0.0135403	-1.11781	0.681196	-4.95759	0.0103063	0.829554	NA	-1.63749	0.35769	1.20469	0.580051	-2.63509	0.0917033	-2.09461	0.407148	-5.93439	0.00182079	1.28503	NA	0	NA	0.375134	0.874274	-0.997597	0.593499	-2.92417	0.209823	-4.2969	0.0341074
G730013B05Rik	2.17203	2.96069	0.0435873	3.40698	0.0220643	1.37514	0.490731	1.82143	0.341748	0.171184	NA	1.19693	0.595242	2.19354	0.169265	2.63983	0.0970662	2.49283	0.132501	2.93912	0.0752503	-0.767148	NA	1.11769	NA	2.02236	0.207257	1.44289	0.346843	2.32165	0.163301	1.74219	0.269565
Ddx60	1.77316	-1.83434	0.456024	-0.567983	0.832172	-4.01538	0.135502	-2.74902	0.329296	0.382698	NA	0.185096	NA	-1.5214	0.561491	-0.255042	0.929789	-3.40765	0.201943	-2.14129	0.443863	0.312941	NA	0.607727	NA	-1.9041	0.462904	-0.440138	0.880028	-3.79035	0.157053	-2.32639	0.408257
Cyp26c1	2.06198	2.1165	0.304888	3.57232	0.0661153	3.07377	0.147492	4.52959	0.0264733	2.00049	NA	0.647098	0.846643	2.68603	0.182726	4.14185	0.0315973	3.07965	0.141264	4.53547	0.0240384	0.569533	NA	0.0058729	NA	0.685544	0.756875	3.49476	0.0759099	1.07916	0.633535	3.88837	0.0564533
Csrp3	1.8888	2.30199	0.18981	0.761511	0.635064	1.70403	0.431273	0.163553	0.941479	1.41605	NA	-0.466406	0.842125	2.6007	0.138347	1.06022	0.507095	2.63843	0.155977	1.09795	0.518839	0.298712	NA	0.934396	NA	1.18465	0.491335	1.52663	0.347821	1.22237	0.510717	1.56435	0.363194
Btf3-ps4	2.28087	0.709548	0.587059	2.46193	0.0717801	0.521403	0.744799	2.27378	0.142492	-0.206089	NA	1.68067	0.333813	-1.28234	0.382681	0.47004	0.799898	0.562036	0.711426	2.31442	0.118219	-1.99189	NA	0.0406326	NA	-1.07625	0.493305	-1.21063	0.405095	0.768125	0.620091	0.633743	0.657605
Anapc15-ps	2.40071	-1.5653	0.336481	-3.47924	0.00923641	-2.03061	0.303112	-3.94454	0.019145	0.751897	NA	-0.560697	0.734837	0.253777	0.887847	-1.66016	0.203563	-1.72565	0.325652	-3.63959	0.0122171	1.81908	NA	0.304956	NA	-0.498121	0.770513	-1.09946	0.441184	-2.47755	0.127811	-3.07889	0.0410451
4933427E11Rik	2.30206	0.965943	0.652918	-0.946474	0.621673	1.90125	0.364836	-0.0111676	0.998871	-1.25892	NA	-1.52501	0.499051	-0.233749	0.926561	-2.14617	0.268416	0.311988	0.902711	-1.60043	0.423213	-1.19969	NA	-1.58926	NA	1.02517	0.685403	-0.621154	0.792697	1.5709	0.520276	-0.0754168	0.975999
4930471M09Rik	2.35431	0.347323	0.853424	-0.258302	0.88354	-0.844847	0.701381	-1.45047	0.456278	-0.896829	NA	-2.02937	0.290161	-0.802574	0.677414	-1.4082	0.403249	-1.32475	0.512889	-1.93038	0.285454	-1.1499	NA	-0.479903	NA	0.0942553	0.968397	0.621173	0.765042	-0.427921	0.865519	0.0989964	0.967532
2210039B01Rik	2.37775	3.83321	0.0589235	4.66321	0.0174652	4.17837	0.0583622	5.00837	0.0189605	3.23369	NA	0.680843	0.846298	3.46099	0.0996895	4.29099	0.0336993	2.87124	0.228029	3.70124	0.0994754	-0.372215	NA	-1.30714	NA	0.227302	0.926765	3.61015	0.0835889	-0.362455	0.897676	3.02039	0.193967
1700011B04Rik	2.29941	-0.950743	0.562084	-0.972152	0.53283	-1.45023	0.453229	-1.47164	0.427497	-0.722055	NA	-3.20478	0.0861463	-3.61055	0.0298215	-3.63196	0.0268323	-0.794796	0.672312	-0.816206	0.641787	-2.6598	NA	0.655431	NA	-2.88849	0.105725	-0.427179	0.862922	-0.0727414	0.975437	2.38857	0.212226
Tnfrsf11b	2.48794	1.04161	0.477993	0.681601	0.631151	2.20108	0.125492	1.84107	0.187639	-0.593312	NA	-1.71246	0.355556	-0.968349	0.583055	-1.32836	0.40132	-0.868647	0.644617	-1.22866	0.460785	-2.00996	NA	-3.06973	NA	-0.375037	0.858263	0.384098	0.853273	-0.275335	0.905648	0.483801	0.817451
Tmprss11d	2.01711	0.827347	0.521674	1.88648	0.135105	-2.26837	0.209956	-1.20924	0.544718	0.758004	NA	-0.228233	0.923111	-0.7425	0.630951	0.316632	0.851427	-0.225334	0.893393	0.833798	0.591516	-1.56985	NA	2.04304	NA	-1.5005	0.269916	0.544865	0.752002	-0.983338	0.499207	1.06203	0.501525
Snord34	1.87362	0.570712	0.794419	0.706388	0.728555	-0.227843	0.937375	-0.0921667	0.976363	-0.483739	NA	-0.0889189	0.980611	2.08809	0.259713	2.22377	0.216983	1.98368	0.326623	2.11936	0.275381	1.51738	NA	2.21152	NA	2.57183	0.173224	2.31269	0.205659	2.46742	0.230507	2.20828	0.260181
Slpi	2.42592	-1.30366	0.60913	-0.0522085	0.985892	-1.87652	0.513862	-0.625068	0.845048	1.34876	NA	3.56398	0.131887	0.889832	0.725773	2.14129	0.360847	1.17229	0.657364	2.42374	0.321859	2.19349	NA	3.04881	NA	-0.458932	0.862455	-1.42269	0.516821	-0.176478	0.954454	-1.14024	0.633708
Rnf133	2.6535	3.3636	0.0974392	1.13722	0.563209	5.52847	0.00683836	3.30209	0.0823827	2.87275	NA	-0.523503	0.856922	-0.0621638	0.984393	-2.28854	0.299476	3.61715	0.102381	1.39077	0.518207	-3.42576	NA	-1.91132	NA	-2.93492	0.177717	-1.76504	0.456797	0.744398	0.770274	1.91428	0.375895
Proz	1.61717	2.04907	0.306917	2.7097	0.154912	0.741411	0.789688	1.40204	0.578069	2.09017	NA	1.92393	NA	0.917047	0.70498	1.57768	0.468866	3.2756	0.0979649	3.93623	0.0396767	-1.13202	NA	2.53419	NA	-1.17312	0.582755	-0.34625	0.881777	1.18543	0.572443	2.0123	0.287574
Platr32	2.02081	0.321312	0.865386	1.04286	0.545446	1.3079	0.478489	2.02944	0.24941	-3.15155	NA	-1.83142	0.439818	0.585079	0.756992	1.30663	0.4514	1.91691	0.251721	2.63846	0.10759	0.263767	NA	0.609019	NA	3.73663	0.0372117	3.13804	0.0834069	5.06846	0.00421268	4.46988	0.0118344
Pcare	2.83451	1.35488	0.524926	0.36954	0.86456	1.26894	0.599856	0.283601	0.910628	-0.466964	NA	-3.42497	0.142969	-0.232458	0.92796	-1.21779	0.569115	1.12875	0.645743	0.143409	0.955232	-1.58733	NA	-0.140191	NA	0.234506	0.932983	2.20717	0.342849	1.59571	0.516648	3.56838	0.111622
Morn3	2.13307	-3.42218	0.101084	-4.20873	0.0320299	-3.59933	0.133187	-4.38588	0.0520516	-0.599499	NA	-2.08389	0.366017	-1.33161	0.558204	-2.11816	0.292383	-2.03895	0.374856	-2.82551	0.174957	2.09058	NA	1.56037	NA	-0.732106	0.775017	-0.034261	0.992039	-1.43946	0.573434	-0.741611	0.77423
Mif-ps1	2.1222	-0.911551	0.522004	-0.0940729	0.953001	-1.41381	0.404822	-0.596328	0.743045	-1.21718	NA	-0.367451	0.85673	-1.21016	0.41028	-0.392685	0.809225	-2.06921	0.182248	-1.25173	0.445974	-0.298612	NA	-0.655403	NA	0.00701254	0.997452	-0.0252342	0.991427	-0.852033	0.665212	-0.88428	0.618909
Gm9831	2.449	0.00685437	0.998484	0.795888	0.764132	-1.96184	0.516661	-1.17281	0.702935	-0.00237848	NA	2.26429	0.418914	-1.4105	0.6149	-0.621461	0.829103	-1.18819	0.700355	-0.399158	0.899895	-1.41735	NA	0.773649	NA	-1.40812	0.624794	-2.88576	0.233942	-1.18581	0.714912	-2.66345	0.310167
Gm7932	2.18278	3.58265	0.0579568	3.6441	0.0516529	1.9555	0.419508	2.01695	0.388059	2.82172	NA	3.16572	0.145321	-0.0329359	0.992229	0.0285139	0.992984	-1.09624	0.7042	-1.03479	0.704986	-3.61559	NA	-3.05174	NA	-2.85466	0.163912	-3.1372	0.108629	-3.91796	0.0743507	-4.20051	0.0466169
Gm6245	2.25383	-0.649242	0.616065	2.7852	0.0595756	-1.05619	0.485476	2.37825	0.164133	-2.37254	NA	1.48653	0.466975	-0.871372	0.514236	2.56307	0.0973567	-1.04211	0.455952	2.39234	0.140657	-0.22213	NA	0.0140823	NA	1.50117	0.32364	1.07655	0.462242	1.33043	0.418448	0.905811	0.561933
Gm57364	2.38282	-1.44576	0.516121	-1.67617	0.421275	-0.658591	0.803776	-0.889	0.716514	1.102	NA	1.3722	0.556475	-1.67965	0.455726	-1.91006	0.366838	-2.38981	0.330444	-2.62022	0.260501	-0.23389	NA	-1.73122	NA	-2.78165	0.178429	-3.28226	0.0921277	-3.49181	0.131058	-3.99242	0.067751
Gm57038	2.03543	-0.722021	0.706679	0.54422	0.787354	0.99734	0.613766	2.26358	0.223801	-0.176873	NA	-0.872519	0.751891	1.2684	0.458258	2.53464	0.129186	-0.0439003	0.984992	1.22234	0.543701	1.99042	NA	-1.04124	NA	1.44527	0.407235	3.40716	0.0493445	0.132973	0.957714	2.09486	0.301739
Gm55787	1.66502	0.612573	0.837911	-0.163799	0.955225	2.35072	0.405491	1.57435	0.573393	0.503391	NA	-1.76356	NA	2.91838	0.224963	2.14201	0.371154	4.18546	0.0841437	3.40909	0.153718	2.3058	NA	1.83474	NA	2.41499	0.334385	3.90557	0.0944388	3.68207	0.13869	5.17265	0.0295557
Gm54894	2.39164	-4.11597	0.0537544	-4.96639	0.0144728	-0.684325	0.797564	-1.53474	0.509821	0.107487	NA	-1.03487	0.688558	-0.247859	0.921737	-1.09827	0.60443	-1.08625	0.670384	-1.93666	0.383221	3.86811	NA	-0.40192	NA	-0.355346	0.891982	-0.0634082	0.982433	-1.19373	0.652761	-0.901795	0.71743
Gm48633	2.56166	-0.702929	0.672752	0.441381	0.800586	-0.941794	0.646926	0.202516	0.930357	0.824453	NA	0.687912	0.749209	-3.18699	0.0561465	-2.04268	0.267473	1.57249	0.316274	2.7168	0.0748386	-2.48407	NA	2.51428	NA	-4.01145	0.0116789	-2.7306	0.112194	0.748036	0.67252	2.02889	0.178186
Gm47321	2.59942	0.0404952	0.987413	-1.05889	0.59096	0.44643	0.864877	-0.652953	0.779688	0.5473	NA	-1.10912	0.652254	1.65748	0.408975	0.5581	0.784278	1.60504	0.462066	0.505656	0.818969	1.61699	NA	1.15861	NA	1.11018	0.603296	1.66722	0.397951	1.05774	0.656162	1.61478	0.444633
Gm44080	2.17055	0.994767	0.64524	2.01573	0.309756	2.43373	0.235921	3.4547	0.0831314	0.547186	NA	0.378904	0.90743	2.18971	0.24671	3.21068	0.0799417	2.15453	0.301162	3.1755	0.112376	1.19495	NA	-0.279202	NA	1.64253	0.406079	2.83178	0.128135	1.60735	0.465684	2.7966	0.167727
Gm43882	1.99017	-2.78367	0.184743	-1.5373	0.502259	-2.08927	0.393632	-0.842901	0.75231	0.176111	NA	0.545781	0.853523	-0.182571	0.93909	1.0638	0.62572	0.146886	0.956567	1.39325	0.538959	2.6011	NA	2.23615	NA	-0.358682	0.884922	0.518015	0.823133	-0.0292249	0.992501	0.847472	0.720347
Gm43533	2.43814	-0.0341086	0.990312	1.35178	0.57076	-0.579333	0.849374	0.806559	0.786515	0.791917	NA	2.50595	0.326797	-1.13039	0.65792	0.2555	0.928022	1.73597	0.479245	3.12186	0.179994	-1.09628	NA	2.3153	NA	-1.92231	0.419934	-2.25045	0.311866	0.944048	0.731392	0.615907	0.80975
Gm42766	2.24748	-0.200186	0.942873	-1.0679	0.646524	-0.146547	0.965269	-1.01426	0.711737	0.106432	NA	-1.33433	0.642312	1.43509	0.551382	0.567374	0.812918	1.8081	0.484563	0.940385	0.712244	1.63527	NA	1.95464	NA	1.32865	0.594163	1.90171	0.409665	1.70166	0.52833	2.27472	0.355391
Gm41608	2.53511	-1.76688	0.52538	-1.90469	0.470724	-2.45808	0.442743	-2.5959	0.396092	0.493231	NA	0.237695	0.952449	-3.3447	0.214389	-3.48252	0.183362	-2.46446	0.42751	-2.60227	0.37731	-1.57783	NA	-0.00637275	NA	-3.83793	0.15008	-3.72022	0.155773	-2.95769	0.337031	-2.83997	0.335412
Gm41230	1.97959	0.48105	0.84003	1.3832	0.528923	0.8662	0.736753	1.76835	0.461967	0.910805	NA	3.55709	0.0936258	0.774717	0.74587	1.67687	0.446599	1.36358	0.562652	2.26574	0.308019	0.293667	NA	0.497382	NA	-0.136088	0.958641	-1.88022	0.314913	0.452777	0.865581	-1.29135	0.533581
Gm40190	2.39553	-0.933818	0.628987	-0.389285	0.844183	-1.81216	0.392914	-1.26762	0.555017	-0.712264	NA	-1.42692	0.528902	-1.33043	0.494238	-0.785892	0.693246	-1.24785	0.549963	-0.703317	0.738324	-0.396607	NA	0.564306	NA	-0.618161	0.78341	0.641032	0.770774	-0.535587	0.829102	0.723607	0.746806
Gm38116	1.84767	-2.48578	0.288638	-0.304076	0.912701	-1.72134	0.525645	0.460366	0.880337	-1.63469	NA	0.488733	0.891077	-3.39998	0.154636	-1.21827	0.659256	0.123526	0.968268	2.30523	0.362807	-0.914197	NA	1.84486	NA	-1.76529	0.533336	-1.70701	0.530872	1.75821	0.53442	1.8165	0.489542
Gm37779	1.69995	4.12879	0.200159	4.23745	0.177991	3.79712	0.301373	3.90577	0.272867	0.694912	NA	0	NA	3.9819	0.228362	4.09056	0.204883	4.84594	0.165431	4.95459	0.145035	-0.146886	NA	1.04882	NA	3.28699	0.34603	4.13106	0.205843	4.15103	0.258329	4.9951	0.144745
Gm37720	2.5196	-1.75142	0.49934	-0.886125	0.73976	0.00935461	0.999178	0.874653	0.767827	-1.10655	NA	-0.81836	0.813543	-3.97185	0.117193	-3.10655	0.233347	-1.49795	0.622283	-0.632648	0.838125	-2.22043	NA	-1.5073	NA	-2.8653	0.30226	-2.28819	0.413421	-0.391395	0.916039	0.185712	0.955508
Gm37215	2.26041	2.69796	0.173358	3.01293	0.121386	2.73149	0.21385	3.04645	0.155323	0.295719	NA	2.13986	0.378403	-0.236313	0.932751	0.0786489	0.978271	1.91125	0.416502	2.22621	0.320811	-2.93428	NA	-0.820236	NA	-0.532031	0.849849	-2.06121	0.342491	1.61553	0.507536	0.0863506	0.972933
Gm33801	2.10583	2.6105	0.263524	2.01435	0.380301	1.21979	0.693715	0.623645	0.839241	1.01793	NA	4.20241	0.0665436	3.26647	0.149746	2.67032	0.233901	0.994153	0.747602	0.398004	0.895166	0.655964	NA	-0.225641	NA	2.24853	0.337191	-1.53209	0.468384	-0.0237796	0.99519	-3.8044	0.08437
Gm31717	2.36984	3.62172	0.015727	4.47601	0.00359589	3.2513	0.0517567	4.10559	0.0150756	-0.215954	NA	-0.0366071	0.993638	2.51176	0.126959	3.36605	0.0404976	1.50589	0.443028	2.36018	0.206402	-1.10996	NA	-1.74541	NA	2.72771	0.0937875	3.40266	0.0394221	1.72184	0.377998	2.39678	0.20192
Gm30835	2.53115	1.67426	0.294096	-0.630449	0.647299	2.46177	0.133987	0.157062	0.928172	-0.415668	NA	0.497551	0.772134	2.04649	0.192945	-0.258218	0.862357	1.08713	0.571564	-1.21758	0.41823	0.372231	NA	-1.37464	NA	2.46216	0.12793	-0.755769	0.586137	1.5028	0.442421	-1.71513	0.232198
Gm30292	2.33871	2.35277	0.239748	0.946327	0.641979	2.09934	0.376859	0.692896	0.777348	-0.00973536	NA	-0.478717	0.869838	1.11063	0.641681	-0.295808	0.900762	1.24485	0.627097	-0.161591	0.950996	-1.24214	NA	-0.854487	NA	1.12037	0.65276	0.182909	0.94496	1.25458	0.642632	0.317127	0.904886
Gm26129	2.53208	0.688224	0.77845	1.06587	0.636528	2.04677	0.376992	2.42441	0.273864	0.407343	NA	0.910111	0.756179	1.28187	0.581361	1.65952	0.446306	1.92348	0.41006	2.30112	0.299159	0.59365	NA	-0.12329	NA	0.874531	0.720952	0.749407	0.748443	1.51614	0.536225	1.39101	0.545841
Gm25788	2.58402	0.536254	0.769246	2.022	0.232388	2.05091	0.21708	3.53665	0.0354124	0.908397	NA	0.586013	0.828575	1.01378	0.561531	2.49952	0.13498	0.482481	0.816507	1.96822	0.290333	0.477528	NA	-1.56843	NA	0.105385	0.95848	1.91351	0.255433	-0.425916	0.840995	1.38221	0.466271
Gm25549	2.10567	2.54071	0.154268	1.83371	0.272397	2.8536	0.144929	2.14661	0.247178	-0.236327	NA	-2.74811	0.228053	1.34584	0.522119	0.638846	0.750711	3.127	0.0988022	2.42	0.174994	-1.19487	NA	0.273395	NA	1.58217	0.456906	3.38695	0.0800776	3.36333	0.0792641	5.16811	0.00573031
Gm24242	2.21072	-3.431	0.060565	-3.38889	0.0606504	-1.04779	0.632498	-1.00567	0.62992	-1.37808	NA	-2.28178	0.275733	-2.87409	0.116942	-2.83197	0.117959	-0.0689242	0.976541	-0.0268098	0.990856	0.556913	NA	0.978863	NA	-1.49601	0.497165	-0.550191	0.821008	1.30915	0.546589	2.25497	0.253125
Gm22618	2.47862	-0.586775	0.770628	-0.371638	0.84984	-0.165064	0.94831	0.0500727	0.987353	1.18956	NA	0.118595	0.967123	-1.32387	0.503634	-1.10874	0.568077	0.897012	0.667878	1.11215	0.564049	-0.737098	NA	1.06208	NA	-2.51343	0.151562	-1.22733	0.530557	-0.292549	0.902696	0.993554	0.616042
Gm17873	2.15814	-0.625738	0.764231	-1.78188	0.276052	0.548419	0.808219	-0.60772	0.758849	2.39814	NA	0.578551	0.773429	0.798697	0.682769	-0.357442	0.839367	-0.571362	0.807906	-1.7275	0.344649	1.42444	NA	-1.11978	NA	-1.59944	0.305366	-0.935993	0.570085	-2.9695	0.0832374	-2.30605	0.188597
Gm13620	2.51566	-0.771694	0.776944	-0.241094	0.929742	-0.948073	0.757309	-0.417473	0.894436	-0.651174	NA	2.34416	0.379692	-2.84493	0.264976	-2.31433	0.369698	-1.9921	0.486897	-1.4615	0.606225	-2.07324	NA	-1.04403	NA	-2.19376	0.429917	-4.65849	0.043882	-1.34093	0.678169	-3.80566	0.128773
Gm13181	2.05812	-0.0441103	0.980062	0.0420139	0.979125	-1.32658	0.493904	-1.24045	0.507293	0.724079	NA	0.578127	0.752074	0.788104	0.598898	0.874228	0.53409	0.0461924	0.980387	0.132317	0.939222	0.832214	NA	1.37277	NA	0.0640242	0.970478	0.296101	0.845286	-0.677887	0.685515	-0.445811	0.780475
Gm12451	2.03995	-1.33155	0.340508	-0.791074	0.589236	-3.05004	0.0975317	-2.50956	0.180187	-1.52014	NA	-0.382035	0.84608	-0.897099	0.551541	-0.356624	0.821809	-0.630291	0.701552	-0.0898157	0.959855	0.434451	NA	2.41975	NA	0.623037	0.727848	0.0254107	0.991113	0.889845	0.62103	0.292219	0.865909
Gm11511	2.11871	1.09298	0.510716	2.82097	0.101561	0.19456	0.934272	1.92256	0.36228	0.174592	NA	1.9025	0.386653	-0.712662	0.72189	1.01533	0.632719	1.6763	0.332598	3.4043	0.0589742	-1.80564	NA	1.48174	NA	-0.887254	0.655436	-0.887171	0.634544	1.50171	0.399827	1.50179	0.371392
Gjd2os___2	2.05661	-1.12209	0.736839	-6.01635	0.0119933	1.35555	0.701422	-3.53871	0.199476	-0.747742	NA	-3.72592	0.176113	2.20975	0.450768	-2.68451	0.273665	2.4498	0.436317	-2.44446	0.36887	3.33185	NA	1.09425	NA	2.9575	0.301579	1.04142	0.730047	3.19754	0.302041	1.28146	0.685252
Gapdhrt2	2.40734	1.32813	0.295727	0.561143	0.642248	2.48071	0.0464512	1.71373	0.141753	0.209101	NA	-0.408929	0.81604	0.262826	0.876827	-0.504157	0.719709	0.655622	0.682114	-0.111361	0.942909	-1.0653	NA	-1.82509	NA	0.0537255	0.976695	-0.0952287	0.955371	0.446522	0.79517	0.297567	0.847972
Enpep	2.23462	1.53977	0.503997	-0.0912013	0.969406	3.33231	0.120282	1.70134	0.426264	4.42095	NA	2.12261	0.323228	2.98024	0.139979	1.34928	0.50676	4.05001	0.0421972	2.41904	0.21321	1.44048	NA	0.717695	NA	-1.4407	0.449065	-0.773331	0.698264	-0.370939	0.876952	0.296431	0.890231
Best3	2.55569	3.84399	0.0662182	1.06166	0.60792	1.99206	0.47575	-0.790269	0.765927	2.34737	NA	0.447917	0.877551	1.78734	0.476563	-0.99499	0.659908	2.84628	0.243781	0.0639515	0.981063	-2.05665	NA	0.85422	NA	-0.560036	0.834352	-1.44291	0.514873	0.498905	0.865432	-0.383965	0.881243
9430092D12Rik	1.86284	-1.58033	0.494574	-2.54019	0.208258	-1.26834	0.649675	-2.2282	0.35592	1.98477	NA	0.121209	0.97012	-0.63967	0.803661	-1.59953	0.453552	1.60189	0.479006	0.642029	0.774686	0.940662	NA	2.87023	NA	-2.62444	0.20023	-1.72074	0.425137	-0.382886	0.884914	0.52082	0.822482
2210418O10Rik	2.40709	-2.25131	0.0386448	-0.21145	0.88721	-2.43118	0.0897708	-0.391322	0.831011	-1.74992	NA	0.770712	0.626581	-3.24508	0.00761499	-1.20522	0.420901	-1.98391	0.100528	0.0559455	0.973648	-0.993771	NA	0.447268	NA	-1.49516	0.322025	-1.97593	0.143667	-0.23399	0.898044	-0.714766	0.616318
1810062G17Rik	1.87445	1.7119	0.44065	1.03615	0.629146	2.58949	0.257264	1.91373	0.386613	0.419268	NA	0.281943	0.930802	3.11628	0.120756	2.44053	0.210273	1.10691	0.67744	0.431158	0.86791	1.40438	NA	-1.48258	NA	2.69701	0.178856	2.15858	0.274284	0.687643	0.812054	0.149215	0.955508
1700014B07Rik	1.98386	0.337711	0.914461	0.425713	0.885056	-1.5666	0.650229	-1.4786	0.653377	-0.730765	NA	2.39395	0.423783	-1.94214	0.51847	-1.85414	0.52064	-0.537402	0.880451	-0.4494	0.894468	-2.27986	NA	1.0292	NA	-1.21138	0.719129	-4.24809	0.0974543	0.193363	0.961874	-2.84335	0.316042
Trdv1	2.94425	-3.62347	0.0994651	-5.13661	0.0107725	-1.31103	0.648245	-2.82416	0.244645	0.0894712	NA	-0.377282	0.894669	-2.10385	0.358286	-3.61699	0.0703184	0.376953	0.892935	-1.13618	0.625108	1.51962	NA	1.68798	NA	-2.19332	0.343077	-3.23971	0.115814	0.287482	0.924566	-0.758902	0.760151
Rbpjl	1.92814	0.342628	0.901367	-1.49677	0.503897	-0.416204	0.897848	-2.2556	0.377252	0.223491	NA	-4.16457	0.0888791	0.738	0.787278	-1.10139	0.642568	0.874144	0.757945	-0.96525	0.700794	0.395372	NA	1.29035	NA	0.514509	0.858555	3.06318	0.202812	0.650654	0.832611	3.19932	0.198331
Mog	1.61323	0.149795	0.960718	-1.34178	0.585538	1.58295	0.575141	0.0913675	0.978484	-0.121073	NA	-1.08929	NA	4.2727	0.0377366	2.78113	0.168689	3.98681	0.0806518	2.49523	0.26473	4.12291	NA	2.40386	NA	4.39378	0.0354594	3.87042	0.0606143	4.10788	0.076787	3.58452	0.113765
Mirlet7g	1.92963	-0.877199	0.726773	-2.75627	0.159366	1.95293	0.40628	0.0738589	0.979981	0.0481785	NA	-1.16775	0.640954	1.25874	0.581404	-0.620334	0.770086	2.13072	0.346437	0.251649	0.917457	2.13594	NA	0.17779	NA	1.21056	0.608104	0.547418	0.814507	2.08254	0.371576	1.4194	0.530198
Mir6942	2.19794	2.70772	0.288545	0.50479	0.85206	-0.414102	0.912663	-2.61703	0.372167	-2.50609	NA	-1.69046	0.588308	-0.110467	0.973701	-2.3134	0.366931	0.500703	0.888409	-1.70223	0.557894	-2.81819	NA	0.914805	NA	2.39562	0.42718	-0.622936	0.838969	3.00679	0.346007	-0.0117669	0.997811
Mir6374	1.96261	-0.930483	0.715157	-1.99135	0.361236	-1.59441	0.576025	-2.65528	0.290615	-2.14234	NA	-4.43981	0.0638962	-0.282339	0.918592	-1.34321	0.554273	-0.151796	0.960418	-1.21267	0.626928	0.648144	NA	1.44262	NA	1.86	0.471061	3.0966	0.193113	1.99055	0.477389	3.22714	0.202724
Llph-ps1	2.17533	0.22556	0.869297	0.736911	0.552625	0.673552	0.637079	1.1849	0.372647	-2.70637	NA	0.349978	0.843747	1.11142	0.335014	1.62277	0.149368	-0.335388	0.82738	0.175963	0.910924	0.885859	NA	-1.00894	NA	3.81779	0.00531093	1.27279	0.255091	2.37098	0.145071	-0.174015	0.910035
Gm6871	2.05741	-0.708724	0.699657	1.22679	0.510658	-0.350468	0.874949	1.58504	0.439931	0.0570968	NA	-0.0293287	0.994493	0.113742	0.954955	2.04925	0.243735	-0.412978	0.847581	1.52253	0.443608	0.822467	NA	-0.0625101	NA	0.0566455	0.979588	2.07858	0.247181	-0.470075	0.837903	1.55186	0.446429
Gm6724	2.75606	-0.828777	0.718571	-3.21033	0.0497682	2.50454	0.175483	0.122987	0.95196	1.08838	NA	1.21291	0.464672	0.60905	0.78214	-1.77251	0.254266	-1.01214	0.678826	-3.3937	0.0549722	1.43783	NA	-3.51669	NA	-0.479332	0.819569	-2.98542	0.0359651	-2.10053	0.314116	-4.60661	0.00633702
Gm57422	2.38275	1.2245	0.504524	4.12913	0.0209728	1.54137	0.454274	4.446	0.0241675	1.26603	NA	1.30064	0.65109	0.324791	0.884073	3.22942	0.0952106	1.93632	0.314641	4.84095	0.010856	-0.899707	NA	0.394955	NA	-0.941237	0.633985	1.92878	0.344088	0.670297	0.761627	3.54031	0.0655676
Gm57046	1.97297	2.0807	0.337305	0.93354	0.666917	2.17085	0.3727	1.0237	0.675217	1.67343	NA	0.613978	0.834669	2.33779	0.278467	1.19063	0.582537	1.27424	0.630783	0.127085	0.963411	0.25709	NA	-0.896611	NA	0.664353	0.787155	0.576652	0.802724	-0.399191	0.893487	-0.486893	0.849609
Gm4973	2.33881	-1.79771	0.153984	-1.20252	0.367507	-0.195595	0.905683	0.399597	0.792698	-0.460655	NA	-0.944972	0.569964	-0.435546	0.754492	0.159647	0.91136	-0.470204	0.752613	0.124989	0.935703	1.36216	NA	-0.274608	NA	0.0251092	0.988388	1.10462	0.427487	-0.00954877	0.996205	1.06996	0.466495
Gm48593	2.3151	-0.452863	0.761506	0.110105	0.942844	-1.1722	0.494718	-0.609235	0.731896	-4.09709	NA	1.041	0.508251	-0.96455	0.516153	-0.401582	0.799279	-2.46696	0.113817	-1.90399	0.235701	-0.511687	NA	-1.29475	NA	3.13254	0.064476	-1.44258	0.283038	1.63014	0.454065	-2.94499	0.0466169
Gm45461	2.98741	-3.34953	0.0760526	-3.69169	0.0423089	-3.04194	0.170312	-3.3841	0.110253	-0.928631	NA	-0.739357	0.749417	0.780883	0.683867	0.43872	0.813646	1.05375	0.604899	0.711591	0.717205	4.13041	NA	4.09569	NA	1.70951	0.359595	1.17808	0.515886	1.98239	0.320395	1.45095	0.447989
Gm42514	2.1599	0.798668	0.765276	-2.41164	0.253012	-0.312056	0.927253	-3.52237	0.153583	0.476828	NA	-5.31735	0.024712	0.333062	0.910253	-2.87725	0.182473	-0.194689	0.953958	-3.405	0.149897	-0.465606	NA	0.117367	NA	-0.143766	0.963695	2.4401	0.339205	-0.671516	0.840032	1.91235	0.504145
Gm38699	2.15077	0.633775	0.699341	0.19436	0.904054	0.41969	0.834519	-0.0197254	0.995274	-0.538166	NA	-0.056748	0.98354	-1.2005	0.495523	-1.63992	0.300562	0.868982	0.624433	0.429567	0.80243	-1.83428	NA	0.449292	NA	-0.662339	0.74588	-1.58317	0.328316	1.40715	0.426383	0.486315	0.781028
Gm38661	1.69748	2.35413	0.227246	0.323626	0.873054	1.70171	0.499091	-0.328794	0.899354	2.5253	NA	0.761012	NA	3.58179	0.0476143	1.55129	0.379993	5.14734	0.00304085	3.11684	0.0566456	1.22766	NA	3.44563	NA	1.05649	0.583726	0.790278	0.667808	2.62204	0.117438	2.35582	0.144241
Gm37933	1.71187	3.63194	0.105163	3.00786	0.16847	1.11574	0.726619	0.491649	0.877429	3.28353	NA	1.15594	NA	2.92762	0.218979	2.30354	0.322871	1.56461	0.595533	0.940521	0.739599	-0.70432	NA	0.448872	NA	-0.355903	0.897164	1.14759	0.639301	-1.71892	0.522459	-0.215421	0.942147
Gm33151	2.05368	1.67774	0.332495	3.91552	0.0286518	2.01497	0.281747	4.25274	0.0269302	-2.11551	NA	2.90084	0.180897	0.0247683	0.993005	2.26255	0.271221	0.176923	0.942235	2.4147	0.255208	-1.65297	NA	-1.83804	NA	2.14028	0.318125	-0.638291	0.75212	2.29243	0.305469	-0.486136	0.820507
Gm29154	1.76079	-0.82671	0.805361	-2.66341	0.339249	1.0617	0.762836	-0.774999	0.816992	-1.51096	NA	-1.76879	NA	-0.499349	0.889396	-2.33605	0.42248	0.425475	0.909704	-1.41123	0.656646	0.327361	NA	-0.636229	NA	1.01161	0.781337	-0.567264	0.870851	1.93644	0.588584	0.357559	0.921142
Gm23751	2.68568	0.0323271	0.987056	0.605001	0.719126	1.6455	0.318733	2.21818	0.164177	0.856403	NA	-1.43454	0.536024	1.00116	0.537868	1.57384	0.305488	0.205061	0.921318	0.777735	0.673269	0.968837	NA	-1.44044	NA	0.144762	0.937752	3.00838	0.0754974	-0.651341	0.741238	2.21228	0.248936
Gm16553	1.97536	-0.631359	0.780735	2.79032	0.189591	0.0144492	0.997613	3.43613	0.133394	-2.55146	NA	1.90968	0.497365	0.508161	0.82488	3.92984	0.0503166	1.71487	0.425224	5.13655	0.0129851	1.13952	NA	1.70042	NA	3.05962	0.146158	2.02016	0.332164	4.26633	0.0449904	3.22687	0.117097
Gm15594	1.94697	-2.19897	0.494933	-3.95955	0.152132	0.53514	0.892477	-1.22544	0.718143	-0.773264	NA	2.02185	0.536898	-1.93171	0.565086	-3.69229	0.193609	0.192031	0.962073	-1.56855	0.63021	0	NA	-0.343109	NA	-1.15845	0.754776	-5.71414	0.0316652	0.965295	0.813296	-3.5904	0.225176
Gm10734	2.12206	-1.12259	0.62643	-1.60484	0.438977	-0.49773	0.859955	-0.979985	0.696657	1.12669	NA	0.244591	0.933745	-0.274005	0.913095	-0.756259	0.729176	0.838086	0.734768	0.355832	0.882799	0.848583	NA	1.33582	NA	-1.4007	0.517926	-1.00085	0.645469	-0.288608	0.917115	0.111241	0.964741
A630001O12Rik	2.0369	-1.99914	0.481811	-4.15862	0.0859819	-2.55313	0.420023	-4.71261	0.0863736	-0.902252	NA	-2.39846	0.412067	0.573414	0.853666	-1.58606	0.539896	-1.90899	0.556587	-4.06847	0.135665	2.57255	NA	0.644141	NA	1.47567	0.624271	0.812401	0.786167	-1.00674	0.789656	-1.67	0.600471
1110060G06Rik	1.79317	0.865742	0.759715	-2.12156	0.341623	1.9796	0.492194	-1.0077	0.709106	4.85533	NA	0.729081	NA	2.89679	0.215002	-0.0905079	0.972526	3.13725	0.195509	0.149952	0.95572	2.03105	NA	1.15765	NA	-1.95854	0.364992	-0.819589	0.727581	-1.71808	0.467567	-0.579128	0.818151
Tuba-rs1	2.15144	-0.531647	0.838052	2.02079	0.410342	-0.400131	0.898853	2.1523	0.444338	1.39713	NA	0.725164	0.842493	-0.310955	0.911498	2.24148	0.370394	1.84361	0.454719	4.39604	0.0613687	0.220691	NA	2.24374	NA	-1.70809	0.474255	1.51631	0.559285	0.446471	0.881765	3.67087	0.117628
Rgn	2.46359	3.41612	0.0982558	-0.34777	0.868429	-0.372613	0.911653	-4.13651	0.068739	3.93572	NA	-2.65515	0.245388	1.85558	0.442806	-1.90831	0.33577	0.310567	0.922504	-3.45333	0.109405	-1.56054	NA	0.683179	NA	-2.08013	0.312792	0.746839	0.765495	-3.62515	0.102593	-0.798178	0.775346
Pram1	2.27616	2.56121	0.349497	-0.801358	0.762464	2.91574	0.328589	-0.44683	0.887446	2.62535	NA	-4.23307	0.131766	3.74691	0.147542	0.384337	0.890489	2.90212	0.326848	-0.460445	0.880859	1.18569	NA	-0.0136148	NA	1.12155	0.699008	4.61741	0.0653613	0.276771	0.939386	3.77263	0.177183
Platr22	2.03568	2.75877	0.205204	0.429802	0.84955	3.77481	0.0893755	1.44583	0.514267	1.71189	NA	-1.27218	0.64433	2.00316	0.408293	-0.325813	0.895147	3.1241	0.171419	0.795131	0.733313	-0.755615	NA	-0.650702	NA	0.291267	0.917894	0.946372	0.703683	1.41221	0.56871	2.06732	0.359608
Odf4	2.25629	-1.26617	0.661315	-3.76042	0.105002	0.0789637	0.984035	-2.41529	0.370373	-0.101944	NA	-2.6662	0.318856	1.9425	0.443496	-0.551757	0.828721	0.765588	0.808337	-1.72867	0.503561	3.20867	NA	0.686625	NA	2.04444	0.43105	2.11444	0.393417	0.867533	0.794733	0.937531	0.75209
Mpzl2	2.48649	2.14245	0.371818	4.83719	0.0348053	2.92091	0.250543	5.61565	0.022337	-0.866333	NA	2.54735	0.406611	1.62528	0.527783	4.32002	0.0676292	-1.268	0.685822	1.42673	0.644179	-0.517173	NA	-4.18891	NA	2.49161	0.327998	1.77267	0.479448	-0.401668	0.915655	-1.12061	0.712722
Lrrc25	2.37565	1.03871	0.481112	2.72757	0.058561	-1.20529	0.549236	0.483573	0.830027	-2.18378	NA	-0.572747	0.826222	-2.08537	0.199366	-0.396512	0.844455	-0.395183	0.841052	1.29368	0.477297	-3.12408	NA	0.810103	NA	0.0984072	0.96893	0.176235	0.941187	1.7886	0.368416	1.86642	0.320322
Klkb1	1.8113	3.63451	0.0727371	3.74316	0.0601838	2.0454	0.447835	2.15405	0.404181	0.675776	NA	1.88627	0.503455	4.06317	0.0439723	4.17183	0.0360782	5.29652	0.00984994	5.40517	0.00771542	0.428666	NA	3.25112	NA	3.3874	0.105557	2.28556	0.264235	4.62074	0.0276161	3.5189	0.0804512
Gm6568	1.99599	0.21214	0.911574	-1.20035	0.37848	1.19829	0.501073	-0.214195	0.901171	2.54546	NA	0.5035	0.757321	0.311299	0.873302	-1.10119	0.441257	1.80817	0.226223	0.395683	0.77966	0.0991588	NA	0.609878	NA	-2.23416	0.079925	-1.60469	0.23132	-0.737293	0.594531	-0.107817	0.942035
Gm6543	2.22472	0.217958	0.888909	0.312784	0.827949	0.321445	0.854308	0.41627	0.799347	-0.178502	NA	-0.502146	0.794557	-0.477032	0.77225	-0.382206	0.808406	0.429297	0.793514	0.524123	0.728435	-0.69499	NA	0.107853	NA	-0.298529	0.868988	0.11994	0.948761	0.6078	0.720125	1.02627	0.493507
Gm6213	2.03611	1.02095	0.675942	2.5334	0.264441	1.20684	0.664081	2.71929	0.287059	0.920372	NA	0.0290548	0.995878	1.31793	0.587632	2.83038	0.215162	0.584017	0.843646	2.09646	0.423049	0.296981	NA	-0.622825	NA	0.397563	0.883983	2.80132	0.230004	-0.336355	0.917115	2.06741	0.441135
Gm5917	2.33604	0.0570402	0.980754	-2.06369	0.20063	1.83319	0.341193	-0.287542	0.885581	1.10412	NA	-1.70907	0.374111	0.914713	0.658372	-1.20601	0.478097	1.93768	0.295945	-0.183043	0.925055	0.857673	NA	0.104499	NA	-0.189406	0.933038	0.503058	0.808241	0.833565	0.68208	1.52603	0.39741
Gm56970	2.14208	0.0750513	0.972221	0.392027	0.839969	0.550773	0.809407	0.867749	0.682113	1.33426	NA	-0.223661	0.936559	-2.13045	0.286562	-1.81348	0.365179	-0.0684782	0.978156	0.248497	0.914305	-2.2055	NA	-0.619251	NA	-3.46471	0.0550422	-1.58981	0.447436	-1.40274	0.499032	0.472159	0.834594
Gm56536	2.5521	-2.21914	0.545681	-4.59154	0.146861	-1.41794	0.739951	-3.79034	0.291357	-0.250817	NA	-0.679386	0.883106	-1.74952	0.647637	-4.12192	0.200573	-1.56977	0.710172	-3.94217	0.261254	0.469623	NA	-0.151829	NA	-1.4987	0.7088	-3.44253	0.306017	-1.31895	0.772283	-3.26279	0.370486
Gm56378	2.13177	-0.436228	0.765607	2.8483	0.0702762	-0.0303911	0.989561	3.25413	0.0613001	-1.85005	NA	0.59816	0.829794	-1.54194	0.267339	1.74258	0.327555	1.57432	0.229956	4.85884	0.00140186	-1.10571	NA	1.60471	NA	0.308108	0.881644	1.14442	0.530872	3.42437	0.0166811	4.26068	0.00402169
Gm49968	2.11039	-3.1247	0.128485	0.668903	0.79824	-0.624415	0.8084	3.16919	0.173763	-1.57744	NA	1.25574	0.680815	-1.23077	0.575992	2.56284	0.247736	-2.44694	0.289046	1.34666	0.610116	1.89393	NA	-1.82252	NA	0.346676	0.896833	1.3071	0.573494	-0.869496	0.764664	0.0909267	0.975318
Gm49171	1.86995	0.825886	0.743658	1.97931	0.39305	-2.66331	0.347788	-1.50989	0.617407	0.842434	NA	0.35577	0.923527	-0.457906	0.870173	0.695516	0.797078	0.666613	0.820521	1.82003	0.484917	-1.28379	NA	3.32992	NA	-1.30034	0.61436	0.339746	0.905897	-0.175821	0.957714	1.46426	0.584152
Gm48203	1.8433	0.891651	0.699949	4.0943	0.0523206	0.552238	0.841221	3.75489	0.117187	0.151784	NA	3.13355	0.222746	-0.574079	0.827072	2.62857	0.268403	0.820395	0.757828	4.02304	0.0833485	-1.46573	NA	0.268157	NA	-0.725863	0.78548	-0.504986	0.843885	0.668611	0.816892	0.889488	0.722372
Gm44975	1.9936	-0.516222	0.772193	2.32454	0.199377	-0.636369	0.766116	2.20439	0.297485	0.252006	NA	0.723391	0.806042	0.268771	0.886193	3.10953	0.0751806	1.41312	0.391251	4.25388	0.0139301	0.784993	NA	2.04949	NA	0.0167644	0.993784	2.38614	0.177106	1.16111	0.502209	3.53049	0.0396929
Gm44694	1.8045	0.916327	0.677705	2.14618	0.306344	-1.20003	0.669448	0.0298256	0.995547	0.872382	NA	-1.58272	NA	0.562453	0.816731	1.79231	0.422282	2.4546	0.243029	3.68445	0.080367	-0.353874	NA	3.65463	NA	-0.30993	0.902306	3.37503	0.114038	1.58221	0.478701	5.26717	0.0114281
Gm43691	2.01279	3.36405	0.081529	3.34451	0.0786989	4.41769	0.0289508	4.39815	0.0277086	1.34269	NA	-0.165144	0.96582	0.0257907	0.994209	0.00625252	0.999332	4.48368	0.0248597	4.46414	0.0235923	-3.33826	NA	0.0659892	NA	-1.3169	0.596168	0.171396	0.954072	3.14099	0.115822	4.62929	0.0193321
Gm41113	2.30606	-0.792163	0.728398	-0.853155	0.68873	-1.65866	0.523369	-1.71965	0.486685	-0.237179	NA	0.255483	0.932263	-1.91723	0.385306	-1.97822	0.351268	-2.75049	0.251703	-2.81148	0.22435	-1.12506	NA	-1.09184	NA	-1.68005	0.470427	-2.2337	0.291322	-2.51331	0.317933	-3.06697	0.183125
Gm37070	2.17595	2.03987	0.146562	0.907917	0.488048	1.43781	0.403627	0.305852	0.860016	1.75761	NA	-0.0485653	0.985693	1.76524	0.238304	0.633286	0.658324	0.1234	0.954697	-1.00856	0.528985	-0.274632	NA	-1.31441	NA	0.00763284	0.99682	0.681851	0.641829	-1.63421	0.297514	-0.959992	0.561226
Gm28822	2.60057	0.773446	0.598783	1.08673	0.433127	1.83713	0.197204	2.15041	0.122015	1.36508	NA	0.0429171	0.988644	0.247475	0.88745	0.560758	0.724779	-0.330339	0.86268	-0.0170564	0.993127	-0.525971	NA	-2.16747	NA	-1.11761	0.429226	0.51784	0.751286	-1.69542	0.261	-0.0599735	0.975318
Gm23512	2.09779	1.43845	0.359213	2.1462	0.167657	-0.12274	0.960093	0.585013	0.790356	-0.320677	NA	2.9108	0.079323	-0.630435	0.756289	0.0773179	0.972526	-0.206576	0.926568	0.501177	0.811068	-2.06888	NA	-0.0838365	NA	-0.309758	0.891058	-2.83349	0.0559959	0.114101	0.963597	-2.40963	0.126269
Gm1859	2.46503	1.75143	0.27663	1.32135	0.388588	3.50582	0.0203174	3.07575	0.0320122	1.63497	NA	-0.266542	0.919728	2.89016	0.0489783	2.46009	0.0786193	2.904	0.0602558	2.47393	0.0913822	1.13874	NA	-0.60182	NA	1.25519	0.365099	2.72663	0.0515042	1.26903	0.39128	2.74047	0.0616414
Gm18134	2.22695	-2.82925	0.281134	-1.73632	0.52405	-3.88743	0.19884	-2.7945	0.367508	-2.34577	NA	0.0862975	0.986684	-3.50259	0.189704	-2.40966	0.385272	-1.62887	0.600884	-0.53593	0.868755	-0.673341	NA	2.25857	NA	-1.15682	0.730029	-2.49596	0.374903	0.716907	0.846954	-0.622227	0.848599
Gm15999	1.90387	2.89969	0.108933	3.21803	0.0663684	3.29398	0.0895789	3.61232	0.0546966	-1.34625	NA	-1.15029	0.68915	2.48579	0.196192	2.80413	0.129806	1.9761	0.35493	2.29444	0.254778	-0.413902	NA	-1.31788	NA	3.83204	0.0396953	3.95442	0.0307587	3.32235	0.103095	3.44473	0.0805494
Gm15767	2.24591	0.787787	0.673574	-0.740779	0.652629	0.476985	0.833763	-1.05158	0.582871	0.0506177	NA	-2.53939	0.185083	0.173943	0.935497	-1.35462	0.419006	0.812396	0.695798	-0.71617	0.69957	-0.613844	NA	0.335411	NA	0.123325	0.958461	1.18477	0.557524	0.761779	0.730113	1.82322	0.349754
Gm15729	2.17953	0.598946	0.73331	2.06331	0.208173	1.18461	0.49945	2.64897	0.118082	-0.0131549	NA	-0.128373	0.967792	1.74319	0.247763	3.20755	0.0360487	-0.438492	0.830384	1.02587	0.60068	1.14424	NA	-1.62311	NA	1.75634	0.245831	3.33592	0.0314629	-0.425337	0.845434	1.15424	0.563923
Gm14808	2.16377	-2.49592	0.279131	1.75175	0.508993	-4.4253	0.0940178	-0.177634	0.963486	-4.88676	NA	-0.761849	0.845848	0.145341	0.958221	4.39301	0.0581353	-1.19129	0.672024	3.05638	0.254595	2.64126	NA	3.23401	NA	5.0321	0.0307067	5.15486	0.0246045	3.69546	0.177629	3.81823	0.146602
Gm14769	2.49613	-0.869966	0.611038	-1.58082	0.284444	0.784906	0.669732	0.0740501	0.971794	-0.0526306	NA	0.237034	0.910172	-0.720142	0.693797	-1.431	0.357296	-3.14646	0.106662	-3.85732	0.034851	0.149824	NA	-3.93137	NA	-0.667512	0.727315	-1.66803	0.278702	-3.09383	0.12081	-4.09435	0.024468
Gm14274	2.38521	0.489135	0.735776	0.40989	0.764019	-1.01282	0.570014	-1.09206	0.51449	-0.791579	NA	-1.89231	0.26077	0.858806	0.537423	0.779561	0.555878	-0.927074	0.567235	-1.00632	0.50064	0.369671	NA	0.0857459	NA	1.65039	0.223232	2.67187	0.0538812	-0.135495	0.948046	0.88599	0.621619
Gm13652	2.31144	3.99785	0.00793826	4.1065	0.00593983	5.38456	0.00046412	5.49322	0.000325554	1.29559	NA	1.40085	0.565276	4.29432	0.00452057	4.40298	0.00336021	4.64724	0.00291509	4.7559	0.00210226	0.296478	NA	-0.737322	NA	2.99874	0.0457376	3.00213	0.0435785	3.35166	0.0291857	3.35505	0.0273611
Gm13268	1.7127	0.00550165	0.997688	0.550746	0.714592	-1.51551	0.441748	-0.970264	0.631743	-1.22969	NA	-0.199308	NA	0.120641	0.94465	0.665885	0.667202	0.385669	0.823153	0.930914	0.545221	0.115139	NA	1.90118	NA	1.35033	0.405188	0.865193	0.583266	1.61536	0.32244	1.13022	0.469762
Gm13061	1.86151	4.48152	0.0651308	1.0718	0.673471	2.36933	0.447296	-1.04039	0.730709	0	NA	-1.98806	0.52838	3.13568	0.235882	-0.27404	0.924368	2.41829	0.430063	-0.991427	0.739042	-1.34584	NA	0.0489598	NA	3.09529	0.249333	1.71402	0.536072	2.3779	0.450536	0.996635	0.754573
Gm12870	2.36197	0.999229	0.527671	1.00818	0.502002	0.0521562	0.983081	0.0611033	0.979832	0.811146	NA	0.189206	0.936824	0.924841	0.57952	0.933788	0.554199	-0.242314	0.905869	-0.233367	0.904169	-0.0743886	NA	-0.29447	NA	0.113695	0.953085	0.744582	0.64874	-1.05346	0.564601	-0.422573	0.822482
Gm12543	2.19942	-0.92824	0.66978	0.410705	0.861743	0.98973	0.67193	2.32868	0.2835	0.687514	NA	1.92635	0.405983	-0.00251838	0.999925	1.33643	0.528161	1.41078	0.513018	2.74972	0.178658	0.925722	NA	0.421045	NA	-0.690032	0.755221	-0.589927	0.77963	0.723261	0.762442	0.823367	0.69906
Gm12079	2.07696	0.111511	0.952506	-1.02716	0.469444	-0.44783	0.843555	-1.5865	0.383787	0.841094	NA	0.0176822	0.995226	0.76646	0.653178	-0.372212	0.81003	1.55066	0.326439	0.411987	0.793383	0.65495	NA	1.99849	NA	-0.0746331	0.968505	-0.389894	0.807563	0.709566	0.680489	0.394305	0.80793
Gm11646	1.60788	1.28314	0.607001	2.17172	0.341542	-0.714589	0.820617	0	1	2.31923	NA	3.94059	NA	1.88123	0.435422	2.76981	0.217898	2.50574	0.287718	3.39432	0.126855	0.598084	NA	3.22033	NA	-0.438006	0.870374	-1.17079	0.600255	0.186511	0.948914	-0.54627	0.819858
Etnppl	1.91281	3.67379	0.049009	4.50379	0.0126145	1.93494	0.44675	2.76494	0.238461	1.07419	NA	3.20065	0.14745	3.35352	0.0838682	4.18352	0.0249702	3.62546	0.0767755	4.45546	0.0234726	-0.320271	NA	1.69052	NA	2.27933	0.246221	0.982869	0.609779	2.55127	0.218421	1.25481	0.532115
Cldn34c6	1.90227	0.456555	0.84018	1.40899	0.492723	-0.0572696	0.985706	0.895161	0.720838	-0.267918	NA	-0.579336	0.854115	1.0567	0.623064	2.00913	0.317058	0.181284	0.946949	1.13371	0.629151	0.600148	NA	0.238554	NA	1.32462	0.543221	2.58847	0.207268	0.449202	0.875256	1.71305	0.469854
Cimip3	2.11319	1.84797	0.269043	3.55363	0.0428214	0.0954135	0.971472	1.80108	0.423701	-2.55835	NA	-0.975449	0.749959	0.384625	0.856898	2.09029	0.289982	0.421706	0.854692	2.12737	0.31036	-1.46334	NA	0.326292	NA	2.94298	0.144294	3.06574	0.118233	2.98006	0.169826	3.10282	0.136401
Cd200r1	2.39944	-0.709746	0.775471	-2.74868	0.141186	-1.48509	0.587063	-3.52403	0.107673	0.289234	NA	0.608654	0.800427	3.13004	0.0898787	1.0911	0.546825	0.354484	0.896877	-1.68445	0.416246	3.83978	NA	1.83958	NA	2.8408	0.122029	0.482445	0.808241	0.0652499	0.982814	-2.29311	0.251613
Abcb11	2.23866	-0.690534	0.735145	1.62976	0.432227	-3.07181	0.176474	-0.751516	0.789732	0.559388	NA	2.96197	0.166705	-1.09259	0.597115	1.2277	0.58413	-0.698494	0.764147	1.6218	0.475925	-0.402059	NA	2.37332	NA	-1.65198	0.401189	-1.73426	0.354492	-1.25788	0.5739	-1.34016	0.513395
4930430F21Rik	1.84176	1.30807	0.411091	3.42585	0.0350018	0.746632	0.709123	2.86441	0.127489	1.34824	NA	0.589611	0.840064	-0.604812	0.764111	1.51297	0.444889	0.863096	0.648072	2.98088	0.0972421	-1.91288	NA	0.116464	NA	-1.95305	0.228143	0.923358	0.658591	-0.485146	0.806745	2.39127	0.187558
1700022H01Rik	2.07728	1.77431	0.544513	-1.5074	0.561418	1.75539	0.599979	-1.52632	0.611676	-0.711602	NA	-0.404236	0.913628	1.20614	0.708329	-2.07558	0.431036	-0.0698684	0.986275	-3.35158	0.241678	-0.568172	NA	-1.82526	NA	1.91774	0.541619	-1.67134	0.548668	0.641734	0.878205	-2.94735	0.318916
Vnn1	2.44689	1.37517	0.541288	1.79267	0.401018	0.103466	0.974286	0.520966	0.853109	1.11696	NA	3.99857	0.0544618	0.231283	0.932751	0.648783	0.797925	-0.109775	0.970417	0.307725	0.912083	-1.14388	NA	-0.21324	NA	-0.88568	0.730778	-3.34979	0.0818956	-1.22674	0.643778	-3.69085	0.0664731
Slc23a3	1.92204	1.22144	0.497015	1.00796	0.559644	-0.791297	0.754107	-1.00478	0.665306	-0.192576	NA	-2.5943	0.243236	1.18283	0.528242	0.96935	0.589663	0.633429	0.775045	0.419944	0.841219	-0.0386067	NA	1.42473	NA	1.37541	0.471637	3.56365	0.054112	0.826005	0.719866	3.01424	0.136283
Slc12a1	1.68349	3.06854	0.140624	3.89854	0.0501096	3.44659	0.123637	4.27659	0.0456478	0.540758	NA	1.34933	NA	2.35014	0.300597	3.18014	0.135346	3.63623	0.0967535	4.46623	0.0331593	-0.718391	NA	0.189647	NA	1.80939	0.432094	1.83082	0.409665	3.09548	0.1545	3.11691	0.138836
Rpl35a-ps7	2.1124	0.514204	0.767473	-1.21027	0.360374	-1.16005	0.599979	-2.88452	0.101207	1.7104	NA	-1.70989	0.282435	0.405662	0.829519	-1.31881	0.343799	1.39051	0.397478	-0.333964	0.83344	-0.108542	NA	2.55055	NA	-1.30474	0.379324	0.391084	0.828434	-0.319892	0.86167	1.37593	0.382794
Plac1	1.77233	1.18457	0.599289	1.71389	0.419178	0.63751	0.817631	1.16683	0.646676	-0.715374	NA	-0.153007	NA	0.372066	0.886865	0.901391	0.703356	0.604972	0.826604	1.1343	0.649284	-0.812503	NA	-0.0325387	NA	1.08744	0.672747	1.0544	0.663755	1.32035	0.633744	1.2873	0.611684
Or7e166	2.12829	-0.214644	0.926314	2.78292	0.170432	1.12071	0.620416	4.11827	0.0484046	1.5458	NA	1.43866	0.626636	0.317714	0.890866	3.31527	0.0978512	1.95286	0.330142	4.95042	0.0120662	0.532358	NA	0.832142	NA	-1.22808	0.536034	1.87661	0.382686	0.40706	0.866975	3.51175	0.0827519
Musk	1.91506	-2.39577	0.229368	-2.85379	0.128676	-2.32826	0.3232	-2.78628	0.2078	-0.0107848	NA	-2.91269	0.175979	-0.723974	0.740836	-1.18199	0.539294	-0.211727	0.932843	-0.669742	0.755394	1.6718	NA	2.11654	NA	-0.713189	0.754156	1.7307	0.425419	-0.200943	0.94055	2.24295	0.303714
Mir468	2.31559	-0.413483	0.922948	-3.4036	0.305289	0.119321	0.982551	-2.87079	0.454454	2.8522	NA	-4.8376	0.193597	-0.413756	0.923902	-3.40387	0.317087	-1.79754	0.687699	-4.78765	0.191835	-0.000273226	NA	-1.91686	NA	-3.26595	0.366838	1.43373	0.723408	-4.64974	0.231785	0.049948	0.99217
Kcng4	2.13602	-3.99258	0.236537	-3.58715	0.282995	-3.0007	0.448067	-2.59527	0.50366	-0.695429	NA	0.60286	0.900429	-4.27038	0.20936	-3.86494	0.25401	-3.98814	0.293303	-3.58271	0.336185	-0.277792	NA	-0.987444	NA	-3.57495	0.322877	-4.4678	0.182763	-3.29271	0.417955	-4.18557	0.254987
Gm7069	2.28763	0.983453	0.448389	-0.22628	0.851074	1.70521	0.197302	0.495478	0.702092	-0.0649929	NA	-0.385453	0.803637	0.942597	0.492634	-0.267136	0.832363	0.177772	0.91859	-1.03196	0.418699	-0.0408563	NA	-1.52744	NA	1.00759	0.469209	0.118317	0.934425	0.242764	0.89684	-0.646508	0.645338
Gm6741	2.11183	0.583088	0.703578	1.69633	0.255751	1.10117	0.50086	2.21442	0.170276	-1.56932	NA	2.19591	0.179342	0.907742	0.546754	2.02099	0.176953	0.381994	0.833253	1.49524	0.372884	0.324654	NA	-0.71918	NA	2.47706	0.120534	-0.174921	0.910145	1.95131	0.281028	-0.700669	0.647869
Gm48743	1.77451	1.46036	0.530381	1.58061	0.476413	1.66149	0.519848	1.78174	0.469808	2.40007	NA	1.08925	NA	3.87902	0.042209	3.99926	0.0342173	3.03422	0.16987	3.15447	0.142769	2.41865	NA	1.37273	NA	1.47895	0.458203	2.91001	0.131015	0.634154	0.808505	2.06522	0.354093
Gm47496	1.99288	1.79611	0.375761	2.58621	0.187375	2.62163	0.2191	3.41173	0.10065	0.528495	NA	0.56385	0.855365	0.270764	0.916748	1.06086	0.646484	1.71386	0.455996	2.50396	0.247928	-1.52534	NA	-0.907777	NA	-0.257731	0.922396	0.497015	0.837755	1.18536	0.631915	1.94011	0.372007
Gm47409	2.13788	1.91396	0.229538	3.56733	0.0306582	1.08564	0.585121	2.73901	0.149962	-0.406577	NA	0.994508	0.701308	0.342797	0.868883	1.99617	0.289193	-0.534697	0.812575	1.11867	0.607736	-1.57116	NA	-1.62033	NA	0.749374	0.715941	1.00166	0.602185	-0.12812	0.960854	0.124167	0.957507
Gm45534	1.91386	-2.60998	0.222019	-0.869991	0.720836	-0.595591	0.825211	1.1444	0.65173	-1.89551	NA	-2.22772	0.424337	-2.2692	0.305939	-0.529207	0.837207	-1.00524	0.699829	0.734755	0.778382	0.340783	NA	-0.409644	NA	-0.373691	0.898878	1.69851	0.508079	0.890271	0.761	2.96247	0.226028
Gm45507	2.42506	2.20152	0.121643	2.50132	0.074614	3.03818	0.0432384	3.33798	0.0250415	1.45617	NA	-1.17485	0.62901	0.656647	0.72756	0.956444	0.582794	2.87582	0.052902	3.17561	0.0305357	-1.54487	NA	-0.162368	NA	-0.799522	0.623886	2.13129	0.228707	1.41965	0.319657	4.35046	0.00525573
Gm44684	2.60986	0.552578	0.772357	1.67508	0.335968	-0.639664	0.787733	0.482835	0.843033	-0.516303	NA	-0.0537144	0.988978	1.13484	0.529674	2.25734	0.185438	0.6238	0.776788	1.7463	0.372676	0.582266	NA	1.26346	NA	1.65115	0.357073	2.31106	0.179814	1.1401	0.602733	1.80001	0.36337
Gm43316	2.49026	-1.00314	0.648908	1.15209	0.623537	0.721925	0.770875	2.87715	0.209902	0.325288	NA	1.36896	0.629953	0.274445	0.909667	2.42967	0.261273	1.55797	0.480099	3.7132	0.0841722	1.27758	NA	0.836048	NA	-0.0508434	0.98486	1.06071	0.628388	1.23268	0.600867	2.34424	0.260186
Gm43006	2.27291	0.0628501	0.973659	2.39174	0.170583	2.08948	0.16151	4.41837	0.00783564	1.17894	NA	1.34257	0.576777	-0.330189	0.865992	1.9987	0.28939	-0.0587026	0.977404	2.27018	0.224951	-0.39304	NA	-2.14819	NA	-1.50913	0.349707	0.656124	0.731709	-1.23764	0.462129	0.927611	0.61493
Gm42883	2.53797	0.882645	0.72328	1.43223	0.531713	0.583848	0.844231	1.13343	0.677213	1.52006	NA	2.41711	0.328916	1.4449	0.547266	1.99448	0.373218	1.37852	0.604092	1.9281	0.42934	0.562252	NA	0.794672	NA	-0.0751618	0.978836	-0.422633	0.859954	-0.14154	0.963597	-0.489011	0.849602
Gm39529	2.1176	0.180089	0.940084	0.666964	0.758439	-1.5595	0.555653	-1.07263	0.686413	1.21656	NA	1.30696	0.598342	0.9375	0.672527	1.42437	0.488907	0.857513	0.728312	1.34439	0.548887	0.757411	NA	2.41702	NA	-0.279059	0.90773	0.11741	0.961594	-0.359047	0.895437	0.0374229	0.988581
Gm37731	2.46039	-1.94215	0.311912	-1.43068	0.46652	-0.240446	0.922296	0.271022	0.908815	0.460131	NA	-1.78139	0.457598	0.980047	0.595319	1.49152	0.385273	0.367913	0.871294	0.879382	0.664526	2.92219	NA	0.608359	NA	0.519916	0.796134	3.27291	0.0748738	-0.0922181	0.971047	2.66077	0.197242
Gm37729	1.94307	1.86832	0.334468	1.97815	0.289221	1.5597	0.491224	1.66954	0.438871	1.55153	NA	-0.866878	0.770798	0.804711	0.729115	0.914544	0.671861	2.26453	0.270413	2.37436	0.229841	-1.06361	NA	0.704827	NA	-0.746822	0.738	1.78142	0.410923	0.712997	0.761549	3.24124	0.109746
Gm3619	1.81333	4.07783	0.0739336	0.97899	0.678346	0.699475	0.83901	-2.39936	0.381271	2.18885	NA	-3.24594	0.231065	1.29173	0.659725	-1.8071	0.464842	2.4597	0.385922	-0.639141	0.823637	-2.78609	NA	1.76022	NA	-0.897119	0.766031	1.43884	0.612168	0.270842	0.938807	2.6068	0.342161
Gm33968	2.41222	-1.01928	0.629937	1.84223	0.397105	0.169756	0.948453	3.03126	0.170906	-0.0423469	NA	2.87157	0.212078	1.02968	0.610534	3.89119	0.0420917	-0.203846	0.937272	2.65766	0.233189	2.04896	NA	-0.373602	NA	1.07203	0.605071	1.01962	0.602849	-0.161499	0.954384	-0.213905	0.929879
Gm29865	2.71996	-2.90692	0.178581	-3.61536	0.0725311	-0.864073	0.74193	-1.57251	0.494141	-1.86722	NA	1.89512	0.362575	-1.91513	0.403194	-2.62356	0.20696	-2.25118	0.337467	-2.95961	0.166939	0.991796	NA	-1.3871	NA	-0.0479117	0.988388	-4.51869	0.01771	-0.383962	0.907183	-4.85474	0.0145313
Gm29152	1.71998	1.43419	0.493978	2.58331	0.210295	-1.06069	0.713964	0.0884362	0.981249	1.24617	NA	-1.53211	NA	-0.0426983	0.988143	1.10643	0.650513	2.38172	0.267055	3.53084	0.0998046	-1.47688	NA	3.44241	NA	-1.28887	0.570545	2.63853	0.248644	1.13555	0.633109	5.06295	0.0160166
Gm24507	2.94401	1.77008	0.323369	2.20988	0.203693	0.816008	0.724103	1.25581	0.558887	2.23677	NA	0.345213	0.906465	2.30246	0.185937	2.74227	0.108768	0.626595	0.787767	1.0664	0.612824	0.532383	NA	-0.189413	NA	0.0656881	0.975959	2.39705	0.163392	-1.61018	0.408401	0.721186	0.741912
Gm2076	2.1168	1.436	0.281472	1.20114	0.347406	0.212343	0.91776	-0.0225209	0.993885	-0.64286	NA	0.244368	0.904552	0.0537002	0.976884	-0.181164	0.913486	0.878535	0.589866	0.643671	0.675217	-1.3823	NA	0.666192	NA	0.69656	0.701993	-0.425532	0.792983	1.5214	0.349443	0.399304	0.804341
Gm18883	2.06959	1.10118	0.677759	3.95128	0.0985021	1.10433	0.716339	3.95443	0.140247	-2.05214	NA	4.57386	0.080306	0.416086	0.88986	3.26619	0.200059	1.84158	0.510701	4.69169	0.0661082	-0.685092	NA	0.737256	NA	2.46823	0.374533	-1.30767	0.610905	3.89372	0.15297	0.117825	0.969322
Gm18859	2.17463	-1.32419	0.357851	0.0431047	0.980851	-0.781844	0.668865	0.58545	0.7585	-0.602465	NA	-0.659607	0.772184	-0.285595	0.861636	1.0817	0.47976	0.544455	0.740373	1.91175	0.19525	1.03859	NA	1.3263	NA	0.31687	0.858507	1.74131	0.268276	1.14692	0.471916	2.57136	0.0917922
Gm18120	2.05009	0.0609462	0.985374	0.613162	0.832606	-2.71893	0.391846	-2.16671	0.493641	-0.297835	NA	-2.58558	0.43799	-0.638816	0.840408	-0.0866001	0.979361	-0.280707	0.938226	0.271508	0.936799	-0.699762	NA	2.43822	NA	-0.34098	0.921272	2.49898	0.390165	0.017128	0.99674	2.85708	0.353789
Gm17891	2.14191	0.465784	0.839512	-1.48198	0.418384	1.76481	0.424494	-0.182954	0.939628	-1.04167	NA	-4.15739	0.0413169	-0.524472	0.829065	-2.47224	0.175551	0.186631	0.945755	-1.76113	0.387438	-0.990256	NA	-1.57818	NA	0.517198	0.846175	1.68516	0.456864	1.2283	0.640862	2.39626	0.289456
Gm17796	1.89359	2.7434	0.110613	2.22633	0.179736	-0.388889	0.890484	-0.905957	0.71168	0.905902	NA	-0.643961	0.822742	4.07684	0.011005	3.55977	0.0213509	4.38787	0.00868217	3.8708	0.0159995	1.33344	NA	4.77676	NA	3.17094	0.0353699	4.20373	0.00764693	3.48197	0.0262175	4.51476	0.00585927
Gm16323	2.23259	2.70613	0.104198	3.68047	0.0285207	0.169051	0.951478	1.14339	0.635872	1.98248	NA	0.325791	0.919662	1.59864	0.401234	2.57298	0.161035	1.81439	0.36615	2.78873	0.147822	-1.1075	NA	1.64534	NA	-0.383839	0.849746	2.24719	0.226376	-0.168085	0.94327	2.46294	0.203703
Gm13743	1.80093	-0.534086	0.766769	0.0635328	0.972911	-1.04687	0.612594	-0.449248	0.836219	0.237004	NA	-0.089525	NA	-0.00450005	0.999034	0.593119	0.738221	-0.165541	0.93652	0.432077	0.819666	0.529586	NA	0.881325	NA	-0.241504	0.903967	0.682644	0.706664	-0.402545	0.847998	0.521603	0.786745
Gm13282	1.92559	2.53463	0.488733	3.36462	0.324575	-0.349153	0.944736	0	1	2.27866	NA	4.84164	0.190557	3.19019	0.375606	4.02019	0.237078	1.20483	0.792645	2.03483	0.61765	0.655561	NA	1.55398	NA	0.911523	0.82692	-0.821456	0.829939	-1.07384	0.822468	-2.80681	0.460788
Gm12419	2.19085	-1.25269	0.347658	-0.544814	0.706355	-0.217697	0.902052	0.490175	0.762044	-2.00392	NA	-0.855595	0.635919	-0.962727	0.498853	-0.254855	0.869907	-0.655499	0.678914	0.0523731	0.97583	0.289959	NA	-0.437802	NA	1.04119	0.543206	0.60074	0.7126	1.34842	0.434397	0.907968	0.575582
Gm12306	1.74176	3.08116	0.222459	2.46899	0.314125	0.318853	0.93342	-0.293314	0.93492	0.00317683	NA	-0.0708958	NA	3.41294	0.17529	2.80078	0.254982	2.03848	0.504132	1.42632	0.624728	0.331787	NA	1.71963	NA	3.40977	0.179924	2.87167	0.249009	2.03531	0.515499	1.49721	0.614433
Gm10540	2.23419	0.41776	0.81959	-0.373042	0.821897	0.192459	0.932063	-0.598342	0.752789	-0.556204	NA	-0.802226	0.691878	0.472386	0.802913	-0.318416	0.853402	0.300749	0.885842	-0.490052	0.787971	0.0546261	NA	0.10829	NA	1.02859	0.579133	0.48381	0.791771	0.856953	0.681029	0.312174	0.874774
Fkbp1a-ps1	2.26034	-0.874078	0.492882	-0.591026	0.644705	-0.685292	0.665659	-0.40224	0.799115	-0.118077	NA	-0.469568	0.78084	-1.40905	0.292667	-1.12599	0.404676	-2.01558	0.142826	-1.73253	0.209792	-0.534968	NA	-1.33029	NA	-1.29097	0.356315	-0.656426	0.664305	-1.8975	0.182533	-1.26296	0.397589
Elane	1.94949	4.47501	0.0484876	3.29462	0.144644	4.02545	0.116354	2.84506	0.266736	3.80656	NA	1.45751	0.646128	3.41311	0.160342	2.23272	0.36312	1.74564	0.567235	0.565255	0.854575	-1.0619	NA	-2.27981	NA	-0.393449	0.891838	0.775212	0.770113	-2.06092	0.456319	-0.892257	0.758444
Dnase2b	1.86694	1.35259	0.673599	0.22911	0.943146	3.00393	0.344805	1.88045	0.551666	-0.264813	NA	-1.00636	0.800927	1.44683	0.657675	0.323344	0.921803	-0.673108	0.865929	-1.79659	0.592663	0.0942341	NA	-3.67704	NA	1.71164	0.603759	1.32971	0.675723	-0.408294	0.925855	-0.790228	0.831457
D030062O11Rik	2.22062	4.97089	0.0295595	5.75014	0.0105199	3.86459	0.150122	4.64384	0.0725838	-0.696991	NA	1.45506	0.681146	3.09843	0.223084	3.87768	0.112041	2.41533	0.416231	3.19458	0.248359	-1.87246	NA	-1.44926	NA	3.79543	0.132994	2.42263	0.343783	3.11232	0.290406	1.73952	0.557074
Ces1h	1.91904	-1.24471	0.577191	-1.11596	0.605334	-0.556789	0.838907	-0.42804	0.873258	0.389063	NA	-2.98858	0.225561	-0.66945	0.782763	-0.540701	0.815444	0.510579	0.843028	0.639328	0.78828	0.575262	NA	1.06737	NA	-1.05851	0.654417	2.44787	0.292586	0.121517	0.967119	3.6279	0.109192
BC024386	1.51644	3.26054	0.283417	3.36919	0.252623	4.7615	0.132958	4.87016	0.115901	0.694949	NA	0	NA	3.8867	0.195995	3.99535	0.174113	4.40003	0.170225	4.50869	0.14844	0.626157	NA	-0.361469	NA	3.19175	0.314428	4.03585	0.174705	3.70508	0.273671	4.54919	0.147768
4930596I21Rik	2.55395	-2.02594	0.352298	-2.3715	0.249815	-2.86411	0.262495	-3.20966	0.188228	-2.03606	NA	-3.97488	0.0927423	-2.80476	0.21078	-3.15032	0.142451	-2.97914	0.214885	-3.3247	0.147047	-0.778822	NA	-0.115035	NA	-0.768709	0.791528	0.824557	0.772531	-0.943086	0.763339	0.650181	0.829733
4930543I03Rik	1.99998	1.7473	0.356972	0.416493	0.820044	3.35625	0.068514	2.02545	0.238017	0.494639	NA	0.229728	0.92957	1.48063	0.471208	0.149826	0.941009	3.54028	0.0489696	2.20948	0.182522	-0.266666	NA	0.184033	NA	0.985991	0.645926	-0.0799023	0.971995	3.04564	0.0875929	1.97975	0.234185
4930527J03Rik	2.30144	-2.15464	0.23046	-1.97002	0.266742	-2.42224	0.244017	-2.23761	0.274599	0.575354	NA	1.14326	0.548234	-3.03228	0.101342	-2.84765	0.122563	-0.501001	0.81464	-0.316376	0.878378	-0.877634	NA	1.92123	NA	-3.60763	0.0447666	-3.99092	0.0209759	-1.07635	0.594019	-1.45964	0.40988
Zpbp2	1.5433	2.79076	0.147839	3.50123	0.0619478	1.44934	0.567686	2.15981	0.357989	0.562073	NA	0.0173195	NA	1.47462	0.51576	2.18508	0.30164	3.51824	0.0798636	4.2287	0.0312136	-1.31615	NA	2.0689	NA	0.912545	0.698731	2.16776	0.305748	2.95617	0.136535	4.21138	0.0302535
Vrtn	2.88142	-2.91177	0.249506	-2.02488	0.438172	2.26436	0.389176	3.15125	0.204195	-0.942345	NA	0.498389	0.887587	-0.173714	0.953373	0.713179	0.790995	-0.582775	0.854177	0.304117	0.923715	2.73806	NA	-2.84713	NA	0.768631	0.795339	0.21479	0.943206	0.35957	0.920511	-0.194271	0.950809
Syce3	2.18595	-1.29475	0.600415	-0.948207	0.696188	-1.13599	0.698134	-0.789448	0.782806	-1.82462	NA	0.194514	0.956899	-2.1366	0.383572	-1.79006	0.461697	-1.45652	0.60483	-1.10998	0.685086	-0.841849	NA	-0.320528	NA	-0.311981	0.922828	-1.98457	0.417436	0.368099	0.917689	-1.30449	0.633721
Ptger2	2.1494	2.72569	0.313317	-1.09246	0.672145	2.84906	0.337129	-0.969087	0.739671	0.725542	NA	-1.29513	0.685796	0.333739	0.923568	-3.48441	0.162854	0.331859	0.931149	-3.48629	0.197971	-2.39195	NA	-2.5172	NA	-0.391802	0.911892	-2.18928	0.427268	-0.393683	0.921049	-2.19116	0.458414
Plet1	2.96413	-2.17549	0.304917	-0.23264	0.926684	-1.38562	0.588055	0.557237	0.8401	-0.691786	NA	0.388944	0.905016	0.209106	0.932216	2.15196	0.304994	-5.3161	0.0255748	-3.37325	0.189175	2.3846	NA	-3.93049	NA	0.900891	0.70763	1.76302	0.410833	-4.62432	0.0621366	-3.76219	0.135906
Mir6913	2.04604	-2.77575	0.228681	-0.574923	0.832415	-2.38579	0.377824	-0.184963	0.957237	-1.62084	NA	0.507475	0.884546	-3.19672	0.171679	-0.995885	0.715447	-1.14976	0.6785	1.05107	0.701855	-0.420962	NA	1.23604	NA	-1.57587	0.56981	-1.50336	0.571387	0.471085	0.886806	0.543599	0.850856
Mir540	2.08821	0.144931	0.943798	1.55567	0.39614	0.24345	0.920784	1.65419	0.435832	1.34328	NA	1.51925	0.496793	-0.71718	0.736962	0.693557	0.749764	1.01054	0.624681	2.42128	0.204842	-0.862112	NA	0.767092	NA	-2.06046	0.245322	-0.825694	0.682145	-0.332737	0.886098	0.902028	0.649365
Mir3473d	2.52331	1.10268	0.618277	2.54484	0.223999	3.02177	0.153778	4.46392	0.0360102	1.53193	NA	-0.194359	0.961106	0.115142	0.965037	1.5573	0.505013	2.34163	0.291412	3.78379	0.0821818	-0.987539	NA	-0.680137	NA	-1.41679	0.52081	1.75166	0.461774	0.809697	0.751834	3.97815	0.0695568
Klrb1c	2.20977	-4.12989	0.0306636	-2.05192	0.341527	-3.41292	0.13618	-1.33494	0.608303	-0.594586	NA	0.338279	0.910199	-4.39436	0.0222698	-2.31639	0.286959	-2.9176	0.175961	-0.839624	0.738305	-0.26447	NA	0.495316	NA	-3.79978	0.0590901	-2.65467	0.215083	-2.32302	0.317253	-1.1779	0.632756
Gm9034	1.87002	0.742056	0.696321	0.250638	0.892712	0.88499	0.673096	0.393572	0.849711	1.24159	NA	0.911699	0.660761	-1.22382	0.563075	-1.71524	0.365017	-0.204287	0.931961	-0.695706	0.728829	-1.96588	NA	-1.08928	NA	-2.46541	0.179129	-2.62694	0.133484	-1.44588	0.46199	-1.6074	0.373147
Gm8925	2.2806	0.520945	0.764453	0.798	0.620991	1.2282	0.491752	1.50525	0.37517	0.968247	NA	0.0243526	0.994383	-0.124185	0.950807	0.15287	0.935774	-0.225198	0.916187	0.051857	0.980492	-0.64513	NA	-1.4534	NA	-1.09243	0.518231	0.128518	0.950862	-1.19345	0.519241	0.0275043	0.990348
Gm8174	2.1515	0.214779	0.888108	0.335919	0.809464	0.37238	0.827191	0.49352	0.756138	-1.20671	NA	-0.162207	0.936974	-1.27044	0.408571	-1.1493	0.443986	-0.546131	0.747738	-0.424991	0.792106	-1.48522	NA	-0.918511	NA	-0.063726	0.97655	-0.987092	0.531202	0.660582	0.73157	-0.262784	0.878124
Gm6883	2.55731	0.860823	0.511245	-0.173392	0.890169	1.93094	0.129645	0.896727	0.46922	-0.293117	NA	-0.609228	0.688951	0.661912	0.646774	-0.372304	0.774041	-0.176875	0.921114	-1.21109	0.363965	-0.198911	NA	-2.10782	NA	0.955029	0.512922	0.236924	0.869496	0.116242	0.954302	-0.601863	0.691565
Gm6157	2.18442	-0.0953643	0.953237	0.891545	0.54291	-0.796473	0.670626	0.190436	0.927394	0.441465	NA	0.271398	0.902482	-1.55109	0.315277	-0.564184	0.749039	-0.18788	0.917898	0.799029	0.626512	-1.45573	NA	0.608593	NA	-1.99256	0.179561	-0.835583	0.624479	-0.629345	0.719685	0.527631	0.757616
Gm6058	2.42564	1.34137	0.496329	2.92387	0.134198	1.60531	0.462937	3.18782	0.134905	0.446519	NA	2.53213	0.276651	0.0587835	0.981458	1.64129	0.460835	1.25778	0.579217	2.84029	0.186434	-1.28259	NA	-0.347529	NA	-0.387735	0.875134	-0.890845	0.671445	0.811266	0.741947	0.308156	0.894489
Gm57431	2.34615	-0.149568	0.945075	0.258816	0.90001	-0.823975	0.727211	-0.415591	0.863501	-0.582432	NA	-0.369563	0.895271	2.33221	0.147655	2.7406	0.083207	1.00898	0.624286	1.41737	0.454166	2.48178	NA	1.83296	NA	2.91465	0.0719324	3.11016	0.0533531	1.59141	0.433379	1.78693	0.351359
Gm56976	2.27651	-2.33546	0.221333	1.58164	0.487647	-0.300177	0.906662	3.61693	0.0993445	-0.334733	NA	4.0775	0.0520634	-1.06063	0.606404	2.85647	0.169731	0.740382	0.738581	4.65749	0.01897	1.27483	NA	1.04056	NA	-0.725896	0.748775	-1.22103	0.536378	1.07512	0.633289	0.579982	0.788035
Gm5674	2.17883	2.30433	0.0753011	0.964748	0.404336	0.492075	0.80996	-0.847511	0.612976	0.843334	NA	-0.421559	0.813079	1.40705	0.349086	0.0674619	0.964471	1.4058	0.37004	0.0662097	0.96741	-0.897286	NA	0.913721	NA	0.563714	0.717059	0.48902	0.736214	0.562462	0.737964	0.487768	0.747929
Gm56512	2.05337	1.20753	0.615069	0.89295	0.69833	-1.5037	0.618665	-1.81827	0.515022	0.155449	NA	0.187948	0.95792	0.0245411	0.99446	-0.290034	0.912375	1.1881	0.661101	0.873523	0.735707	-1.18298	NA	2.6918	NA	-0.130908	0.965991	-0.477982	0.857615	1.03265	0.721677	0.685575	0.799222
Gm55923	1.82181	3.15094	0.128151	3.25959	0.107938	5.00271	0.0161436	5.11137	0.0128155	0	NA	2.68236	0.279046	3.53476	0.0866277	3.64342	0.0726183	4.45936	0.0346348	4.56801	0.0278394	0.383824	NA	-0.543354	NA	3.56116	0.0888284	0.961061	0.656858	4.48575	0.0352322	1.88566	0.366876
Gm55840	1.95976	-3.19646	0.0706622	0.284981	0.909252	-1.19378	0.560503	2.28766	0.292372	-0.954779	NA	2.14616	0.347843	-0.237468	0.903246	3.24397	0.0737503	0.500964	0.801035	3.98241	0.0309388	2.95899	NA	1.69474	NA	0.717311	0.714807	1.09782	0.54061	1.45574	0.436515	1.83625	0.291682
Gm55815	2.10121	-3.74325	0.0397924	-1.32215	0.546705	-0.98499	0.653026	1.43611	0.507027	-0.60934	NA	-0.236585	0.941017	-2.31729	0.210665	0.103808	0.966708	-0.810808	0.712005	1.61029	0.437642	1.42595	NA	0.174182	NA	-1.70795	0.399775	0.340393	0.890572	-0.201468	0.938073	1.84688	0.380758
Gm50376	1.77026	1.007	0.63605	-0.241974	0.90671	-2.35144	0.351509	-3.60042	0.106666	1.02208	NA	-1.3661	NA	-0.0240038	0.993865	-1.27298	0.528253	1.39364	0.534806	0.14466	0.950659	-1.03101	NA	3.74508	NA	-1.04608	0.645379	0.0931228	0.973195	0.371556	0.887411	1.51076	0.482422
Gm49746	2.049	3.68502	0.0846877	3.79368	0.0707257	4.48353	0.0505031	4.59218	0.0416092	0	NA	0	1	5.16996	0.0110557	5.27861	0.00890534	4.17024	0.0701506	4.2789	0.0578112	1.48493	NA	-0.313286	NA	5.19635	0.0113511	5.31911	0.00871713	4.19664	0.0719189	4.3194	0.0569183
Gm48905	1.6123	1.39578	0.558105	3.92909	0.0833366	-1.60338	0.596098	0.929934	0.774442	-0.638368	NA	0.636584	NA	-1.95547	0.448653	0.577842	0.846717	1.3656	0.615299	3.8989	0.118415	-3.35125	NA	2.96897	NA	-1.3171	0.647328	-0.0587421	0.988126	2.00396	0.459837	3.26232	0.199316
Gm48233	2.12064	1.62943	0.412577	3.80806	0.0504544	1.78484	0.423083	3.96347	0.0641168	-1.37517	NA	0.659315	0.845857	0.0317386	0.991523	2.21037	0.317708	2.05251	0.33843	4.23114	0.0429654	-1.5977	NA	0.26767	NA	1.40691	0.563963	1.55105	0.508311	3.42768	0.114053	3.57183	0.0942327
Gm47808	2.51443	0.189148	0.892055	1.21441	0.325847	-0.32424	0.844818	0.701023	0.657784	-0.641459	NA	0.215188	0.916171	-0.693707	0.62233	0.331556	0.828109	-0.471454	0.759613	0.553809	0.715887	-0.882855	NA	-0.147215	NA	-0.0522485	0.976695	0.116368	0.945095	0.170004	0.925853	0.338621	0.829678
Gm45520	2.31673	1.28614	0.536211	0.718291	0.719362	2.81474	0.166643	2.24689	0.254574	-0.0875976	NA	-3.07643	0.190826	1.58635	0.443188	1.0185	0.610176	1.82659	0.409345	1.25874	0.55331	0.300213	NA	-0.988154	NA	1.67395	0.429885	4.09493	0.0378432	1.91418	0.398442	4.33516	0.0392507
Gm45184	2.29303	2.75003	0.100094	3.57512	0.033991	-1.38615	0.590265	-0.561063	0.838639	0.124474	NA	-1.93774	0.460216	2.0092	0.266888	2.83428	0.111286	-0.415638	0.869569	0.409448	0.868755	-0.740835	NA	0.970512	NA	1.88472	0.305393	4.77202	0.00880031	-0.540112	0.838215	2.34719	0.302278
Gm43829	2.37031	-2.13608	0.223686	1.73953	0.409074	-0.958106	0.667085	2.9175	0.180917	-2.02545	NA	-0.0345202	0.994383	-0.971892	0.617909	2.90372	0.142031	-0.991593	0.648259	2.88402	0.177153	1.16419	NA	-0.0334877	NA	1.05356	0.619748	2.93824	0.140848	1.03386	0.667791	2.91854	0.174771
Gm43213	2.07607	-1.04769	0.686782	1.53488	0.553754	1.75121	0.483956	4.33379	0.0660224	-0.0370436	NA	3.40354	0.192074	0.944954	0.713169	3.52753	0.124408	1.24784	0.635602	3.83042	0.108658	1.99264	NA	-0.503373	NA	0.981998	0.708592	0.123988	0.965424	1.28488	0.639838	0.426875	0.873897
Gm42510	2.1634	0.991966	0.4924	1.01417	0.461444	0.695339	0.698794	0.717548	0.67135	0.346962	NA	-1.56097	0.421738	-0.354074	0.844435	-0.331866	0.843165	-1.39768	0.436997	-1.37547	0.421877	-1.34604	NA	-2.09302	NA	-0.701036	0.683245	1.2291	0.495047	-1.74464	0.318757	0.185496	0.934509
Gm36448	2.13486	1.83416	0.251528	0.476316	0.755696	2.1175	0.227343	0.759663	0.655036	0.741565	NA	-0.177776	0.937823	1.52789	0.375755	0.170053	0.921244	0.864407	0.673159	-0.493433	0.784676	-0.306263	NA	-1.2531	NA	0.786328	0.660516	0.347829	0.841535	0.122842	0.957808	-0.315657	0.869243
Gm22092	2.41731	0.190761	0.932868	0.407533	0.842236	-1.58415	0.5234	-1.36738	0.572302	1.1305	NA	-2.62046	0.274786	0.746219	0.725079	0.962991	0.624475	0.539209	0.82041	0.75598	0.728017	0.555458	NA	2.12336	NA	-0.384282	0.864002	3.58345	0.0726216	-0.591293	0.809852	3.37644	0.115348
Gm16053	2.12683	2.06165	0.156561	2.18982	0.122633	2.50026	0.106018	2.62843	0.0820934	1.94449	NA	-1.23329	0.603651	-0.35825	0.865622	-0.230081	0.910291	2.74343	0.0627187	2.8716	0.0467276	-2.4199	NA	0.243166	NA	-2.30274	0.12048	1.00321	0.62484	0.798943	0.596193	4.10489	0.0078504
Gm16013	2.02367	-0.481489	0.864543	-3.13186	0.13989	-2.09401	0.482268	-4.74438	0.0557404	-0.10335	NA	-1.62235	0.536532	-1.08962	0.697579	-3.73999	0.0850354	-0.363409	0.909202	-3.01378	0.204837	-0.608132	NA	1.7306	NA	-0.986271	0.73833	-2.11764	0.383438	-0.260059	0.941123	-1.39143	0.605872
Gm15742	2.71275	2.52748	0.182848	2.3541	0.205594	2.48335	0.247302	2.30997	0.27089	0.93283	NA	1.37561	0.577003	0.591288	0.810185	0.417907	0.857922	0.00116159	1	-0.172219	0.948358	-1.9362	NA	-2.48219	NA	-0.341542	0.893893	-0.957701	0.65207	-0.931668	0.721725	-1.54783	0.480285
Gm15691	2.13988	0.388104	0.880053	1.31494	0.561733	1.05147	0.695791	1.9783	0.420613	0.323392	NA	0.972088	0.747746	3.66983	0.0451774	4.59667	0.0117082	3.4022	0.0896016	4.32904	0.0280068	3.28173	NA	2.35073	NA	3.34644	0.061372	3.62458	0.0403309	3.07881	0.118638	3.35695	0.0802304
Gm12380	2.47227	1.16202	0.560816	-0.232725	0.904482	0.659572	0.791606	-0.735175	0.738877	0.103478	NA	0.377468	0.87615	0.429895	0.852871	-0.964852	0.608008	-0.523911	0.838235	-1.91866	0.334773	-0.732127	NA	-1.18348	NA	0.326417	0.893063	-1.34232	0.463083	-0.627389	0.815393	-2.29613	0.237228
Gm10435	2.19413	0.810289	0.683401	1.74472	0.343927	0.707574	0.76919	1.64201	0.456276	-1.96646	NA	0.194276	0.951308	2.13275	0.221862	3.06718	0.0753749	2.28779	0.222851	3.22223	0.0790469	1.32246	NA	1.58022	NA	4.0992	0.0271473	2.87291	0.0965329	4.25425	0.0294223	3.02795	0.0993023
Emcn	1.78384	1.42025	0.475596	3.29486	0.0926772	0.0171148	0.99692	1.89173	0.436492	-1.88784	NA	1.1506	NA	0.0700797	0.977582	1.94469	0.376343	-1.18227	0.63728	0.692343	0.796521	-1.35017	NA	-1.19939	NA	1.95792	0.394941	0.794091	0.728602	0.705574	0.818121	-0.458259	0.862275
Chrnb3	1.71093	0.490583	0.855828	3.40489	0.153866	-2.04978	0.486003	0.864529	0.792476	-2.18492	NA	1.37906	NA	-1.1611	0.667442	1.75321	0.517942	-0.702482	0.818502	2.21183	0.429243	-1.65169	NA	1.3473	NA	1.02382	0.735118	0.374145	0.90098	1.48244	0.637873	0.832766	0.780689
Batf	2.33046	-0.872176	0.760484	-3.8086	0.0726501	2.9779	0.221785	0.0414832	0.991186	0.967842	NA	-4.96672	0.0327188	1.84128	0.453493	-1.09514	0.623858	2.71841	0.270106	-0.218009	0.934417	2.71345	NA	-0.259492	NA	0.873435	0.740205	3.87158	0.0891397	1.75057	0.497395	4.74871	0.0419774
1700061A03Rik	2.21658	0.105806	0.957523	-0.0540576	0.976746	0.909826	0.649191	0.749963	0.692112	1.50093	NA	-0.595219	0.800615	0.755187	0.681771	0.595324	0.732064	1.81142	0.282373	1.65156	0.305881	0.649382	NA	0.901596	NA	-0.745743	0.664193	1.19054	0.497293	0.310491	0.878742	2.24678	0.172115
1600017P15Rik	1.6565	1.44175	0.547275	2.64684	0.243588	-1.58875	0.605095	-0.383655	0.910291	-3.19425	NA	-2.11192	NA	0.478489	0.863131	1.68359	0.498729	1.08	0.703278	2.2851	0.375079	-0.963256	NA	2.66875	NA	3.67274	0.136554	3.79551	0.114454	4.27425	0.0989696	4.39702	0.0797591
Tsc22d4___2	1.85573	1.95836	0.292225	2.73443	0.127706	2.07504	0.329853	2.85111	0.161639	-1.41516	NA	-0.0405035	0.993338	3.42077	0.0428441	4.19684	0.0126815	3.3229	0.0699774	4.09897	0.0235879	1.46241	NA	1.24786	NA	4.83593	0.00402367	4.23734	0.0123334	4.73805	0.0089839	4.13947	0.0228589
Rpl21-ps15	2.14809	0.826667	0.601488	-0.284009	0.847312	-0.0503782	0.983791	-1.16105	0.497894	0.306406	NA	0.357161	0.845848	0.944013	0.560688	-0.166663	0.91602	0.639517	0.721526	-0.471159	0.764602	0.117347	NA	0.689895	NA	0.637608	0.704256	-0.523824	0.726021	0.333111	0.864701	-0.82832	0.582243
Rdh19	2.2734	0.925143	0.528188	2.52547	0.085544	1.37315	0.394133	2.97348	0.0650066	-1.62882	NA	-1.46288	0.547055	-0.800017	0.641266	0.800309	0.664398	0.742006	0.672009	2.34233	0.156287	-1.72516	NA	-0.631146	NA	0.828807	0.683599	2.26319	0.223261	2.37083	0.172817	3.80521	0.0278523
Nlrp12	2.31163	0.0871854	0.973665	1.80055	0.427866	0.494295	0.859445	2.20766	0.371225	-1.03535	NA	2.43939	0.33851	-0.59754	0.818836	1.11583	0.654922	-1.39071	0.60483	0.322653	0.914174	-0.684725	NA	-1.88501	NA	0.437809	0.879179	-1.32357	0.566816	-0.355366	0.915205	-2.11674	0.381133
Nat8f5	2.5702	-3.44655	0.0534135	-1.26974	0.544621	0.0515551	0.984035	2.22836	0.240414	-1.72111	NA	1.27412	0.570744	-2.27867	0.200214	-0.101868	0.96543	-4.13743	0.035007	-1.96062	0.378244	1.16787	NA	-4.18898	NA	-0.557568	0.812457	-1.37599	0.474821	-2.41632	0.286209	-3.23475	0.110734
Mir103-2	2.09572	0.371358	0.838261	-0.0136909	0.994303	0.756635	0.699092	0.371586	0.847786	-1.26674	NA	-3.87661	0.0403976	0.85148	0.623813	0.466431	0.783042	0.307961	0.882315	-0.0770876	0.96964	0.480122	NA	-0.448673	NA	2.11822	0.216691	4.34304	0.0108146	1.5747	0.425541	3.79953	0.0403106
Gm7662	2.43012	-0.950183	0.625855	0.366797	0.865407	1.9467	0.275407	3.26368	0.0678434	-1.72562	NA	3.51659	0.0454808	-0.0732948	0.97321	1.24369	0.527046	0.641906	0.763128	1.95889	0.31297	0.876889	NA	-1.30479	NA	1.65233	0.43105	-2.2729	0.144831	2.36753	0.248999	-1.5577	0.362079
Gm5809	1.81543	-0.158078	0.92341	0.384722	0.801998	-1.17959	0.54061	-0.636793	0.749681	0.577664	NA	0.264372	0.901079	0.3499	0.828534	0.8927	0.541434	-0.383146	0.826604	0.159653	0.928862	0.507978	NA	0.796447	NA	-0.227764	0.891058	0.628328	0.677977	-0.96081	0.546779	-0.104719	0.952941
Gm5791	2.04992	0.363112	0.829805	0.301492	0.850245	-0.744388	0.713024	-0.806009	0.670581	-0.581149	NA	-1.63447	0.388295	-2.06612	0.225322	-2.12774	0.197221	-0.103164	0.959852	-0.164785	0.93083	-2.42923	NA	0.641225	NA	-1.48497	0.432752	-0.493267	0.82002	0.477985	0.82181	1.46969	0.415657
Gm56859	2.13372	-0.992393	0.611038	0.998024	0.620336	-2.53854	0.229671	-0.548121	0.830083	-0.152439	NA	2.25984	0.279493	-1.18672	0.555529	0.803694	0.708392	-2.82754	0.163096	-0.837122	0.727845	-0.19433	NA	-0.289	NA	-1.03428	0.621842	-1.45614	0.443149	-2.6751	0.199087	-3.09696	0.112758
Gm56501	1.74437	0.108079	0.973477	0.278293	0.925556	2.55148	0.353499	2.72169	0.306724	2.92023	NA	1.11147	NA	1.97121	0.451323	2.14142	0.394829	2.73654	0.310818	2.90675	0.265832	1.86313	NA	0.185062	NA	-0.949025	0.726832	1.02996	0.704851	-0.183696	0.95703	1.79529	0.510654
Gm50046	1.55968	2.47127	0.290975	1.60441	0.483484	1.1359	0.708809	0.269043	0.931456	0.710171	NA	-0.313848	NA	1.83516	0.471502	0.968301	0.698737	2.32256	0.376223	1.4557	0.5679	-0.636114	NA	1.18666	NA	1.12499	0.675306	1.28215	0.612742	1.61239	0.561265	1.76955	0.490719
Gm49499	1.67003	1.43423	0.533143	3.89109	0.0686173	2.04218	0.412692	4.49905	0.0529544	-1.65326	NA	1.29388	NA	0.561688	0.833644	3.01855	0.189905	2.69292	0.246087	5.14979	0.0210464	-0.872541	NA	0.65074	NA	2.21495	0.380504	1.72468	0.485593	4.34618	0.0634784	3.85591	0.0921012
Gm48705	1.97713	-1.34018	0.480669	-0.0556196	0.980531	-1.31132	0.576238	-0.0267604	0.995281	-0.440928	NA	-1.26176	0.634946	1.38864	0.412726	2.67319	0.109764	1.87839	0.28737	3.16295	0.070667	2.72881	NA	3.18971	NA	1.82956	0.287129	3.93495	0.0226447	2.31932	0.196457	4.4247	0.0139594
Gm45634	1.92	-0.967777	0.652918	-1.86824	0.309396	1.44942	0.486422	0.548961	0.793405	-1.25575	NA	-0.372202	0.884901	-1.02967	0.645053	-1.93013	0.312241	0.446052	0.850556	-0.454407	0.833149	-0.0618927	NA	-1.00337	NA	0.226081	0.934018	-1.55793	0.441088	1.7018	0.454622	-0.0822045	0.972204
Gm45212	2.65108	-5.7607	0.000379295	-2.73952	0.153807	-2.7668	0.123811	0.254365	0.916831	-2.71367	NA	2.30651	0.192877	-2.40216	0.103881	0.619012	0.74952	-3.56647	0.0323842	-0.545301	0.80527	3.35854	NA	-0.799666	NA	0.311508	0.887552	-1.68749	0.280922	-0.852805	0.718181	-2.85181	0.0959574
Gm44894	1.76984	0.202815	0.937074	2.00362	0.376981	-2.2759	0.402692	-0.475101	0.883723	1.71138	NA	0.45073	NA	0.214304	0.934135	2.0151	0.386819	0.836372	0.754185	2.63717	0.272983	0.0114888	NA	3.11227	NA	-1.49708	0.500621	1.56437	0.513164	-0.875011	0.744774	2.18644	0.36905
Gm44607	2.08427	-1.09249	0.706304	-2.6487	0.276598	-1.65015	0.611572	-3.20635	0.252646	-0.202339	NA	-1.43334	0.642631	-2.40122	0.392184	-3.95742	0.110225	-0.592474	0.860482	-2.14868	0.432536	-1.30873	NA	1.05767	NA	-2.19888	0.451416	-2.52408	0.354061	-0.390136	0.917245	-0.71534	0.820554
Gm41071	1.99671	2.60239	0.210411	2.71104	0.180338	4.95558	0.012324	5.06424	0.00966585	1.19574	NA	0	1	4.17835	0.0270578	4.28701	0.0217477	5.33297	0.00585677	5.44162	0.00450633	1.57596	NA	0.377382	NA	2.98261	0.124808	4.32751	0.0213639	4.13722	0.033495	5.48212	0.0043414
Gm37573	1.9789	-0.321912	0.906628	0.260398	0.920733	-0.361831	0.90703	0.220479	0.943217	0.707545	NA	0.0674416	0.988538	-0.330991	0.908109	0.251318	0.926941	-0.869549	0.765695	-0.287239	0.923182	-0.00907944	NA	-0.507718	NA	-1.03854	0.699388	0.183877	0.951253	-1.57709	0.574435	-0.354681	0.905238
Gm36440	1.70156	3.55879	0.0724375	2.2633	0.263042	4.40432	0.03688	3.10882	0.146853	3.32044	NA	-0.72331	NA	3.04692	0.150897	1.75143	0.425779	4.87605	0.016461	3.58055	0.0810352	-0.511869	NA	0.471736	NA	-0.273517	0.911916	2.47474	0.255847	1.55561	0.469287	4.30386	0.0357411
Gm36043	2.20406	0.821597	0.663075	0.668566	0.706831	-2.32695	0.311224	-2.47998	0.257326	1.44465	NA	1.22309	0.546793	-2.89473	0.142739	-3.04776	0.109711	0.900236	0.671362	0.747204	0.708407	-3.71633	NA	3.22718	NA	-4.33937	0.0151054	-4.27085	0.0155772	-0.54441	0.808106	-0.475881	0.813434
Gm34804	2.77029	-1.72994	0.34623	-1.13605	0.553829	-1.63361	0.442507	-1.03971	0.635338	2.0886	NA	1.48788	0.433133	0.529548	0.777875	1.12344	0.509957	-0.525821	0.802657	0.0680727	0.975298	2.25949	NA	1.10779	NA	-1.55906	0.302477	-0.36444	0.835644	-2.61443	0.102295	-1.41981	0.4103
Gm3364	1.87192	-1.55518	0.497062	-1.76074	0.412357	-1.54897	0.575053	-1.75453	0.496536	0.982581	NA	0.939586	0.71748	-2.84122	0.195845	-3.04678	0.149198	0.772958	0.759613	0.567399	0.812	-1.28604	NA	2.32193	NA	-3.82381	0.0648152	-3.98637	0.0473578	-0.209623	0.941135	-0.372187	0.878307
Gm33460	1.99048	1.07177	0.469963	1.19432	0.39888	0.57637	0.754731	0.698917	0.685747	-1.20082	NA	-1.62426	0.410426	-0.473775	0.798144	-0.351228	0.842027	0.135315	0.945932	0.257862	0.887626	-1.54554	NA	-0.441055	NA	0.727046	0.713334	1.27304	0.488923	1.33614	0.468094	1.88213	0.278987
Gm32707	1.70435	3.50425	0.0640439	4.98251	0.00675563	1.99557	0.407165	3.47383	0.115655	-1.39601	NA	0	NA	1.58977	0.486368	3.06804	0.138033	3.15292	0.134643	4.63118	0.0213359	-1.91447	NA	1.15735	NA	2.98578	0.164958	3.10854	0.136889	4.54892	0.0272717	4.67169	0.0207915
Gm29084	2.05379	0.54542	0.746409	-0.0998114	0.950672	1.0815	0.528497	0.436273	0.795629	-0.274906	NA	0.417988	0.828575	-0.151843	0.93644	-0.797074	0.6113	0.527127	0.774723	-0.118105	0.94695	-0.697263	NA	-0.554378	NA	0.123063	0.952918	-1.21506	0.415612	0.802032	0.667534	-0.536093	0.740878
Gm25245	1.89991	0.704165	0.799848	-1.61101	0.480775	2.72588	0.275009	0.410708	0.880337	-0.686841	NA	-1.63397	0.560064	0.202049	0.948026	-2.11313	0.369288	2.29832	0.370424	-0.0168537	0.995572	-0.502116	NA	-0.427562	NA	0.88889	0.768815	-0.479162	0.867799	2.98516	0.239866	1.61711	0.523538
Gm20775	2.32337	-0.387931	0.789631	-0.0529334	0.971397	-1.04619	0.545885	-0.711191	0.682074	-0.087644	NA	-0.0647732	0.977476	-0.941702	0.521063	-0.606705	0.682698	-0.687116	0.665368	-0.352119	0.825815	-0.553772	NA	0.359072	NA	-0.854058	0.578908	-0.541932	0.726415	-0.599472	0.726577	-0.287346	0.862275
Gm20371	1.78683	-0.0947671	0.973627	2.56022	0.298798	1.06523	0.710021	3.72021	0.150974	0.651975	NA	-0.0405035	NA	-2.08512	0.418903	0.569868	0.850371	1.5542	0.567468	4.20919	0.0931186	-1.99035	NA	0.488974	NA	-2.73709	0.269842	0.610371	0.845927	0.902227	0.764664	4.24969	0.0919221
Gm17849	2.42574	-0.248002	0.898495	-0.0551678	0.976705	1.80159	0.283672	1.99443	0.218812	0.287025	NA	-0.584537	0.804769	-0.787893	0.68722	-0.595059	0.755269	-0.665265	0.750688	-0.472431	0.814532	-0.539891	NA	-2.46686	NA	-1.07492	0.574702	-0.0105224	0.997671	-0.952291	0.647466	0.112105	0.960169
Gm13904	2.1396	1.4973	0.26014	1.16963	0.355105	1.88304	0.187808	1.55536	0.255848	0.103555	NA	0.440006	0.813934	0.316371	0.857808	-0.0113034	0.995988	0.096237	0.960583	-0.231437	0.893596	-1.18093	NA	-1.7868	NA	0.212816	0.908619	-0.451309	0.771714	-0.00731802	0.997387	-0.671443	0.671269
Gm13561	2.00724	0.740196	0.751011	0.0348655	0.988241	-1.57568	0.571513	-2.28101	0.361089	0.0845735	NA	1.23723	0.612741	-1.83591	0.444413	-2.54124	0.240335	0.364578	0.894679	-0.340752	0.89315	-2.57611	NA	1.94026	NA	-1.92049	0.430537	-3.77847	0.0622746	0.280005	0.925634	-1.57798	0.478106
Gm12703	2.35008	-1.58184	0.427295	2.82281	0.185514	0.012712	0.997908	4.41735	0.0412135	-1.27301	NA	1.66473	0.570744	0.0203266	0.994237	4.42497	0.024788	-1.19417	0.609201	3.21047	0.159398	1.60216	NA	-1.20688	NA	1.29333	0.547703	2.76024	0.170359	0.0788351	0.979036	1.54574	0.521866
Gm12356	1.7581	-3.03528	0.143115	-3.38495	0.0873474	-2.098	0.39613	-2.44768	0.290572	-0.358627	NA	-2.31342	NA	0.721981	0.73849	0.37231	0.857027	0.740372	0.752198	0.390701	0.86278	3.75726	NA	2.83838	NA	1.08061	0.616721	2.68573	0.172359	1.099	0.644332	2.70412	0.197292
Epb42	2.31111	2.49454	0.297654	2.58827	0.264971	2.27478	0.423523	2.36851	0.385241	-1.47176	NA	3.93989	0.109309	3.32076	0.152003	3.41449	0.133341	1.69169	0.568394	1.78542	0.520039	0.82622	NA	-0.583089	NA	4.79252	0.0357733	-0.525397	0.832598	3.16345	0.258048	-2.15447	0.385685
D630039A03Rik	2.41603	-1.25981	0.553251	-0.0353955	0.988337	-1.12098	0.65515	0.103433	0.972699	-1.2394	NA	-1.01622	0.717129	-1.56821	0.467073	-0.343792	0.885206	-2.01012	0.390431	-0.785708	0.7546	-0.308397	NA	-0.889141	NA	-0.328808	0.902466	0.67243	0.786583	-0.770723	0.78861	0.230514	0.934752
Csl	2.23631	-0.0959286	0.950306	0.611887	0.657296	0.15389	0.931904	0.861706	0.577271	-1.50506	NA	-0.714166	0.710308	-1.58949	0.262717	-0.881671	0.565553	-0.0295659	0.986538	0.67825	0.653129	-1.49356	NA	-0.183456	NA	-0.0844275	0.967936	-0.167505	0.930437	1.47549	0.357893	1.39242	0.357553
C1qtnf7	2.46979	-1.3462	0.45938	1.24237	0.524196	-3.92066	0.0697138	-1.33209	0.60427	-1.08436	NA	0.432551	0.879193	-1.07403	0.580146	1.51454	0.441967	-2.84167	0.169698	-0.253103	0.924975	0.272177	NA	1.07899	NA	0.0103318	0.996933	1.08199	0.594365	-1.75731	0.457183	-0.685654	0.785361
Bcl2a1d	1.97888	-2.63047	0.220282	-3.75524	0.0537915	-2.17429	0.403148	-3.29906	0.15699	-0.566702	NA	-3.15655	0.157833	-0.504427	0.840659	-1.6292	0.427741	-0.198257	0.941528	-1.32303	0.538263	2.12604	NA	1.97603	NA	0.0622748	0.982975	1.52735	0.518194	0.368444	0.89871	1.83352	0.435809
Aox3	2.03084	0.485865	0.799316	0.0329787	0.98616	-0.0674777	0.979326	-0.520364	0.803789	0.637833	NA	-0.147804	0.95451	1.08941	0.54118	0.636527	0.711328	0.266899	0.903737	-0.185988	0.92863	0.603549	NA	0.334376	NA	0.451581	0.817442	0.784331	0.65406	-0.370934	0.872005	-0.038184	0.986337
A230009B12Rik	1.7814	3.36291	0.0661205	2.37406	0.15442	1.4172	0.579841	0.428346	0.864804	-0.748267	NA	-0.597465	NA	1.70312	0.43431	0.714267	0.728789	3.1151	0.126137	2.12624	0.259573	-1.65979	NA	1.69789	NA	2.45139	0.248011	1.31173	0.530163	3.86336	0.0555463	2.72371	0.159082
6430710C18Rik	2.61286	3.66284	0.0659558	1.27481	0.500769	3.79884	0.0844563	1.41082	0.511278	3.00179	NA	-2.53718	0.3042	2.9413	0.168134	0.553276	0.797329	4.11465	0.054393	1.72662	0.3983	-0.721537	NA	0.315801	NA	-0.0604883	0.981501	3.09046	0.143125	1.11286	0.633784	4.2638	0.0431913
1600002D24Rik	1.90372	-0.362503	0.913793	-1.95757	0.478492	-2.30926	0.506093	-3.90433	0.205572	-0.448955	NA	-1.87984	0.5794	-1.4906	0.645037	-3.08566	0.267898	-1.77709	0.604356	-3.37215	0.255678	-1.1281	NA	0.532175	NA	-1.04165	0.76619	-1.20583	0.709687	-1.32814	0.724278	-1.49232	0.657458
Slc39a1-ps	1.94194	1.17147	0.424142	0.971764	0.489132	0.566595	0.765555	0.366888	0.842894	-0.740967	NA	-0.55149	0.792011	-1.11133	0.535754	-1.31104	0.427696	0.624052	0.731671	0.424345	0.804597	-2.2828	NA	0.0574564	NA	-0.370362	0.865688	-0.759546	0.683105	1.36502	0.445412	0.975835	0.564074
Rsph14	2.10411	0.318195	0.894986	-1.06007	0.595344	-0.221818	0.938678	-1.60009	0.481946	-0.963907	NA	-1.02424	0.682037	-0.79393	0.748908	-2.1722	0.280669	0.71774	0.777017	-0.660528	0.772575	-1.11212	NA	0.939558	NA	0.169977	0.953476	-1.14795	0.613708	1.68165	0.489579	0.363717	0.883226
Rp1l1	1.82994	4.23444	0.0354933	3.68658	0.0641138	3.49625	0.140201	2.94839	0.207558	1.27064	NA	-0.697017	0.840905	3.76441	0.0712385	3.21655	0.12038	3.95268	0.0808017	3.40482	0.126648	-0.470031	NA	0.456429	NA	2.49377	0.252435	3.91357	0.0589423	2.68204	0.257563	4.10183	0.0656783
Pnlip	2.21357	1.67733	0.413606	1.89877	0.335968	-1.05244	0.707457	-0.831	0.760216	1.67574	NA	1.64935	0.497284	1.27248	0.568199	1.49392	0.478206	-1.81577	0.487088	-1.59433	0.528672	-0.404847	NA	-0.76333	NA	-0.403262	0.867865	-0.155426	0.949446	-3.49152	0.126291	-3.24368	0.147132
Platr23	2.0509	1.43448	0.498005	3.69767	0.0674502	2.4358	0.248952	4.69898	0.0248997	-0.619064	NA	3.69287	0.10653	1.50657	0.485546	3.76976	0.0651177	-0.678109	0.804916	1.58508	0.536572	0.0720915	NA	-3.1139	NA	2.12564	0.3208	0.0768934	0.976946	-0.0590447	0.985707	-2.10779	0.343754
Otc	1.44127	-2.01784	0.402236	0.797902	0.769491	-2.82286	0.304	-0.00711861	1	-1.13712	NA	1.55443	NA	-0.355574	0.898014	2.46016	0.308753	-0.215655	0.943488	2.60008	0.306164	1.66226	NA	2.6072	NA	0.781543	0.780722	0.905731	0.729122	0.921462	0.761	1.04565	0.699243
Mir1960	2.13094	0.717604	0.739048	1.49606	0.454982	3.05824	0.107867	3.8367	0.0432706	-0.668368	NA	1.31437	0.602686	1.66321	0.391034	2.44167	0.195706	1.09992	0.635182	1.87838	0.381496	0.945606	NA	-1.95832	NA	2.33158	0.236264	1.1273	0.559285	1.76828	0.446288	0.564011	0.80615
Marcksl1-ps5	2.05548	-1.41099	0.242736	-0.821327	0.525238	-2.19683	0.169275	-1.60716	0.332622	-1.56689	NA	0.650097	0.659418	-1.03279	0.427292	-0.443126	0.753609	-0.393654	0.777973	0.196014	0.890254	0.378201	NA	1.80318	NA	0.534097	0.74416	-1.09322	0.382457	1.17324	0.407916	-0.454083	0.726582
Magea7-ps	1.82084	-1.09671	0.617816	2.94333	0.180008	0.211031	0.938739	4.25107	0.0609553	-0.943778	NA	1.97328	0.496455	-0.259511	0.916285	3.78053	0.0762755	0.146896	0.957282	4.18693	0.0613687	0.837202	NA	-0.0641349	NA	0.684268	0.785565	1.80725	0.418028	1.09067	0.677742	2.21366	0.337217
Hmx2	1.74906	4.45229	0.00864033	3.7874	0.0235803	1.5758	0.533523	0.910915	0.716191	2.16378	NA	-1.53539	NA	3.05446	0.102167	2.38958	0.199638	1.21085	0.629172	0.545964	0.825487	-1.39782	NA	-0.364951	NA	0.890686	0.649124	3.92497	0.0295513	-0.952926	0.689974	2.08136	0.355391
Hm629797	2.26022	0.265259	0.894001	1.10455	0.544925	2.22892	0.1937	3.06821	0.0754825	0.376396	NA	0.233273	0.936124	-0.788243	0.700938	0.0510465	0.983359	2.77259	0.0849224	3.61188	0.0284272	-1.0535	NA	0.543676	NA	-1.16464	0.550363	-0.182226	0.937244	2.3962	0.138669	3.37861	0.0356657
Hdnr	1.87004	2.37156	0.323369	2.48022	0.285514	4.3768	0.0634644	4.48545	0.0529543	2.35678	NA	0.597931	0.872503	3.71172	0.09695	3.82038	0.0824774	2.19153	0.422188	2.30019	0.376658	1.34016	NA	-2.18526	NA	1.35495	0.570205	3.22245	0.14985	-0.165242	0.959771	1.70226	0.528542
Gm9402	1.34811	3.58976	0.166758	2.09384	0.428412	1.32102	0.71613	-0.174903	0.965218	0.755731	NA	1.04734	NA	3.44065	0.197643	1.94473	0.477638	4.6712	0.0872228	3.17528	0.2479	-0.149103	NA	3.35018	NA	2.68492	0.341202	0.897392	0.757478	3.91547	0.167779	2.12794	0.447585
Gm7644	2.1838	0.0632807	0.977942	1.61522	0.419178	0.402245	0.869703	1.95418	0.379672	0.895138	NA	0.69663	0.810557	0.462157	0.83311	2.0141	0.314373	0.471794	0.841995	2.02373	0.34187	0.398877	NA	0.0695494	NA	-0.432981	0.845898	1.31746	0.515103	-0.423344	0.865519	1.3271	0.538354
Gm5829	1.94935	1.62563	0.222568	0.622779	0.630507	-0.416059	0.84322	-1.41891	0.404667	-0.308822	NA	-1.17806	0.485177	0.746341	0.644915	-0.256508	0.864214	0.0335326	0.986531	-0.969316	0.514084	-0.879287	NA	0.449591	NA	1.05516	0.508901	0.921557	0.552107	0.342355	0.866893	0.208748	0.910438
Gm56554	1.74457	1.08718	0.627476	2.84289	0.168302	-1.01951	0.712264	0.736209	0.79429	-3.42415	NA	1.20698	NA	-0.871154	0.730312	0.884565	0.726344	0.0534824	0.985317	1.8092	0.453151	-1.95833	NA	1.07299	NA	2.553	0.308185	-0.322416	0.904324	3.47763	0.160035	0.602221	0.817339
Gm55941	2.48941	-0.272545	0.893992	2.61611	0.173022	1.28643	0.507263	4.17508	0.0298868	0.185101	NA	0.904492	0.760507	1.13028	0.528968	4.01894	0.0257299	-0.169564	0.942271	2.71909	0.187747	1.40283	NA	-1.45599	NA	0.945183	0.6164	3.11445	0.0751666	-0.354665	0.884942	1.8146	0.377826
Gm5581	2.09273	3.70268	0.0275153	2.50545	0.139282	4.78026	0.00616886	3.58304	0.0393037	2.72815	NA	-1.34638	0.616036	4.9512	0.00206201	3.75397	0.0190756	2.71021	0.173295	1.51299	0.454325	1.24852	NA	-2.07005	NA	2.22305	0.140028	5.10036	0.00146495	-0.0179336	0.994627	2.85937	0.141407
Gm55311	2.25972	-1.84415	0.332473	-0.573467	0.790197	0.559583	0.803771	1.83027	0.364516	-0.324265	NA	-0.812007	0.76994	-2.01654	0.29523	-0.745862	0.732797	1.35849	0.498091	2.62917	0.157708	-0.172394	NA	0.798902	NA	-1.69228	0.410093	0.0661452	0.981851	1.68275	0.403236	3.44117	0.0730113
Gm5470	1.99482	0.461013	0.788141	1.6141	0.295654	0.233555	0.908331	1.38664	0.429711	-0.434951	NA	1.02518	0.61762	0.292266	0.874767	1.44535	0.374884	-0.364693	0.850968	0.788395	0.666256	-0.168747	NA	-0.598248	NA	0.727217	0.686168	0.420175	0.812726	0.0702586	0.975437	-0.236783	0.90173
Gm54372	2.79857	0.576435	0.760484	2.91481	0.10672	2.32751	0.168679	4.66588	0.00967719	1.26589	NA	1.13223	0.679913	1.2942	0.458971	3.63257	0.039472	0.256016	0.908644	2.59439	0.194833	0.717762	NA	-2.0715	NA	0.0283076	0.989658	2.50034	0.146421	-1.00987	0.614073	1.46216	0.468716
Gm5391	2.1613	0.857189	0.567672	-1.08534	0.343814	-0.295481	0.894295	-2.23801	0.15405	1.86759	NA	-0.684725	0.639424	0.288056	0.873751	-1.65448	0.179435	0.570589	0.741951	-1.37194	0.272374	-0.569133	NA	0.86607	NA	-1.57954	0.226933	-0.969752	0.487459	-1.29701	0.335241	-0.68722	0.630599
Gm50301	1.75948	-0.331567	0.921419	3.2186	0.262914	-1.43416	0.689742	2.11601	0.544093	-0.186878	NA	3.45308	NA	-2.37017	0.43987	1.17999	0.727684	0.720197	0.840175	4.27036	0.155532	-2.0386	NA	2.15435	NA	-2.18329	0.493989	-2.27309	0.454227	0.907075	0.810721	0.817277	0.809751
Gm49283	1.97347	3.2122	0.190887	2.32746	0.340394	2.42097	0.412876	1.53623	0.600516	2.875	NA	-0.357484	0.93049	3.74628	0.11994	2.86154	0.23445	2.40844	0.410598	1.5237	0.596492	0.534076	NA	-0.0125328	NA	0.871283	0.755275	3.21902	0.18548	-0.466558	0.893039	1.88118	0.517539
Gm49008	2.36147	-0.486031	0.831186	-1.39214	0.460648	-0.27865	0.920216	-1.18476	0.601558	1.44256	NA	-2.0932	0.34553	1.26498	0.526498	0.358868	0.856127	1.44779	0.50468	0.541681	0.80042	1.75101	NA	1.72644	NA	-0.177583	0.937065	2.45206	0.196634	0.00523071	0.998432	2.63488	0.194868
Gm48189	1.60808	3.51846	0.140564	4.34846	0.0574475	3.22587	0.236378	4.05587	0.115975	-0.747742	NA	0	NA	3.58688	0.137843	4.41688	0.0569346	3.35211	0.208961	4.18211	0.0984544	0.0684137	NA	0.126243	NA	4.33462	0.0693778	4.45738	0.0567981	4.09985	0.119969	4.22261	0.0972057
Gm47095	1.99822	3.75314	0.0260016	2.59278	0.098227	3.4885	0.0631219	2.32814	0.18778	2.60805	NA	-0.715103	0.793687	2.90711	0.110444	1.74675	0.315449	2.20852	0.283246	1.04816	0.59489	-0.846028	NA	-1.27997	NA	0.299058	0.883289	2.46185	0.164956	-0.399529	0.858781	1.76327	0.374303
Gm45082	2.54682	-5.17406	0.0156677	-2.81422	0.242824	-1.16584	0.6678	1.194	0.661367	-2.25621	NA	-0.859818	0.79277	-0.934211	0.697788	1.42563	0.542952	0.388215	0.889084	2.74806	0.240708	4.23985	NA	1.55406	NA	1.322	0.602916	2.28545	0.32241	2.64442	0.285907	3.60787	0.119388
Gm44672	2.17566	-0.960418	0.642236	1.09995	0.61282	-0.277095	0.917683	1.78327	0.451795	2.27086	NA	1.88365	0.430273	-2.24817	0.260395	-0.187806	0.941613	-2.71934	0.23086	-0.658972	0.810309	-1.28775	NA	-2.44224	NA	-4.51903	0.00918204	-2.07146	0.302835	-4.99019	0.0131887	-2.54262	0.258662
Gm43966	1.83114	0.563041	0.815574	1.17292	0.593902	0.220417	0.940078	0.830293	0.747805	0.0490876	NA	-1.01143	0.741902	-2.16922	0.357616	-1.55935	0.51763	0.231814	0.936206	0.84169	0.7393	-2.73226	NA	0.011397	NA	-2.21831	0.357981	-0.547917	0.846981	0.182727	0.953541	1.85312	0.455646
Gm43378	1.98136	1.06859	0.589533	4.43301	0.0195016	0.369145	0.885102	3.73356	0.0895253	-0.740671	NA	0	1	1.00095	0.627719	4.36537	0.0238527	0.488721	0.84216	3.85314	0.0706403	-0.0676405	NA	0.119576	NA	1.74162	0.396417	4.40587	0.0234995	1.22939	0.614253	3.89364	0.0694595
Gm42551	2.14394	-0.564528	0.798344	1.08011	0.623339	0.231152	0.929355	1.87579	0.410661	1.73058	NA	0.15436	0.966414	0.746079	0.727038	2.39071	0.230324	0.618611	0.791956	2.26325	0.28827	1.31061	NA	0.387459	NA	-0.984505	0.624243	2.23635	0.262186	-1.11197	0.613321	2.10889	0.321649
Gm40909	1.78039	2.15479	0.281081	2.92929	0.13101	2.5984	0.231231	3.37289	0.109884	0.474738	NA	-0.76185	NA	2.63839	0.178776	3.41288	0.0759925	3.5358	0.0761088	4.31029	0.0291081	0.483596	NA	0.937401	NA	2.16365	0.274419	4.17473	0.0274148	3.06106	0.123334	5.07214	0.009283
Gm37885	2.19885	1.34931	0.534946	4.25816	0.0373981	0.966375	0.707451	3.87522	0.0929037	0.640864	NA	1.44107	0.645688	1.82697	0.386366	4.73582	0.019559	-0.981733	0.71705	1.92711	0.454825	0.477658	NA	-1.94811	NA	1.18611	0.597556	3.29475	0.109045	-1.6226	0.528281	0.486046	0.865002
Gm37591	2.43264	3.08203	0.110289	4.66418	0.0130283	3.61618	0.0792211	5.19833	0.00984804	-1.49988	NA	1.38916	0.641705	2.22661	0.291664	3.80875	0.054935	3.18835	0.129042	4.77049	0.0186402	-0.855423	NA	-0.427839	NA	3.72649	0.0680459	2.41959	0.238406	4.68823	0.0238343	3.38132	0.0981278
Gm30624	2.24598	1.0176	0.588946	0.933804	0.601177	1.68377	0.398186	1.59998	0.402983	1.23102	NA	-0.749302	0.771955	-0.0896746	0.968984	-0.173466	0.93563	1.34837	0.511024	1.26458	0.512273	-1.10727	NA	-0.335403	NA	-1.32069	0.493134	0.575836	0.796184	0.117352	0.961874	2.01388	0.303295
Gm29157	2.07488	-3.47122	0.120521	-1.67604	0.500544	-3.96204	0.116013	-2.16686	0.432203	-0.226602	NA	1.76239	0.500549	-1.19942	0.6149	0.595763	0.813646	-1.85744	0.464503	-0.0622542	0.983811	2.2718	NA	2.10461	NA	-0.972817	0.701432	-1.16663	0.617731	-1.63083	0.545858	-1.82465	0.459196
Gm27616	1.95985	-1.2081	0.540668	-1.34602	0.469521	-1.21859	0.596198	-1.35651	0.530349	-0.907992	NA	-2.43777	0.256744	-2.43523	0.216674	-2.57316	0.177098	-0.386622	0.869179	-0.524543	0.806318	-1.22714	NA	0.831966	NA	-1.52724	0.497647	-0.135381	0.961349	0.52137	0.83835	1.91323	0.365776
Gm26796	2.16114	-0.669657	0.799386	-2.57996	0.214606	1.21848	0.64833	-0.691828	0.784432	0.153529	NA	-2.20722	0.371979	-1.64285	0.526812	-3.55315	0.0991753	0.427395	0.884513	-1.48291	0.532866	-0.973191	NA	-0.79108	NA	-1.79638	0.491819	-1.34593	0.608147	0.273866	0.93198	0.724316	0.792473
Gm24722	2.07316	-1.1399	0.465178	-1.25582	0.392745	-0.588734	0.754193	-0.704658	0.685805	0.24986	NA	-0.645748	0.737495	0.296815	0.860968	0.180891	0.910712	-1.66478	0.318586	-1.7807	0.261254	1.43671	NA	-1.07605	NA	0.046955	0.980253	0.826638	0.596546	-1.91464	0.247504	-1.13496	0.51784
Gm2383	2.33765	0.600174	0.649705	0.543197	0.660717	1.1327	0.421382	1.07572	0.424661	-0.251261	NA	-0.118705	0.952455	-0.0443682	0.97808	-0.101346	0.945704	0.519252	0.735386	0.462274	0.745504	-0.644543	NA	-0.613445	NA	0.206893	0.902653	0.0173592	0.993534	0.770513	0.622417	0.580979	0.686581
Gm22288	1.63483	-1.46044	0.5422	-3.07874	0.122219	0.0190055	0.996892	-1.5993	0.49492	0.963872	NA	-3.02142	NA	0.613699	0.804224	-1.00461	0.631665	1.51087	0.521895	-0.107435	0.965922	2.07414	NA	1.49187	NA	-0.350173	0.891838	2.01681	0.368799	0.546999	0.839436	2.91398	0.187493
Gm2147	2.01442	1.14796	0.349659	1.14462	0.329895	1.14203	0.411326	1.1387	0.390711	-0.316435	NA	-0.886309	0.619873	-0.0274795	0.988067	-0.0308166	0.985484	0.0218123	0.989811	0.0184752	0.991221	-1.17544	NA	-1.12022	NA	0.288956	0.866261	0.855492	0.580146	0.338248	0.847299	0.904784	0.556087
Gm17807	1.96837	-0.137791	0.931863	1.47295	0.30811	-0.205714	0.914643	1.40503	0.408293	-1.00142	NA	-0.176275	0.946193	-0.664487	0.671436	0.946253	0.558615	-0.728995	0.668751	0.881744	0.611502	-0.526696	NA	-0.523281	NA	0.336937	0.856051	1.12253	0.497802	0.272428	0.897207	1.05802	0.55063
Gm15966	1.77401	-0.0557846	0.98327	2.52101	0.254099	2.8467	0.175325	5.4235	0.00918622	-1.70713	NA	3.4009	NA	1.1789	0.604149	3.75569	0.0700666	0.740897	0.777755	3.31769	0.14385	1.23468	NA	-2.10581	NA	2.88603	0.181352	0.354792	0.879346	2.44803	0.314139	-0.083206	0.974745
Gm15703	1.96515	1.15968	0.424218	3.33459	0.0275599	1.6534	0.268584	3.82831	0.01586	0.326063	NA	0.054512	0.988978	0.13057	0.944767	2.30548	0.173019	0.513651	0.773032	2.68856	0.107161	-1.02911	NA	-1.13975	NA	-0.195493	0.918752	2.25097	0.17777	0.187588	0.92401	2.63405	0.108124
Fndc11	2.27857	-0.884322	0.719115	-1.46295	0.502409	1.16025	0.636336	0.581623	0.80975	1.76712	NA	2.75068	0.164184	1.39755	0.514686	0.818926	0.69794	0.33665	0.899315	-0.241973	0.923796	2.28187	NA	-0.823596	NA	-0.36957	0.874845	-1.93175	0.270662	-1.43047	0.53167	-2.99265	0.109116
Cdk19os	2.19882	0.638783	0.783769	2.55345	0.220151	1.80064	0.429663	3.71531	0.0855998	0.130103	NA	1.2029	0.682553	0.443528	0.858214	2.3582	0.277528	-1.01515	0.700561	0.899522	0.735531	-0.195255	NA	-2.81579	NA	0.313425	0.905139	1.15529	0.612847	-1.14525	0.673304	-0.303382	0.912984
Cd48	2.25115	-1.32416	0.646911	-1.84244	0.482206	-2.89876	0.347941	-3.41705	0.238962	1.48944	NA	1.28301	0.68415	-1.35848	0.648876	-1.87677	0.486802	-3.87561	0.191779	-4.39389	0.119372	-0.0343235	NA	0	NA	-2.84792	0.285775	-3.15978	0.212334	-5.36505	0.0561008	-5.67691	0.0368473
4933406J09Rik	2.34354	-0.936502	0.578112	-0.267995	0.883243	-2.38041	0.235487	-1.71191	0.410634	0.56147	NA	1.12875	0.545088	0.143989	0.937888	0.812496	0.625558	-1.23012	0.504494	-0.561617	0.771535	1.08049	NA	1.15029	NA	-0.417482	0.819534	-0.31625	0.855262	-1.7916	0.304392	-1.69036	0.312662
2410003I16Rik	1.95909	3.55817	0.0770889	4.35061	0.0265004	2.97624	0.202522	3.76869	0.0907657	-1.43153	NA	-0.76185	0.827032	1.93092	0.409748	2.72337	0.214403	3.00312	0.190424	3.79557	0.0825489	-1.62724	NA	0.0268768	NA	3.36246	0.126888	3.48522	0.104597	4.43465	0.0440479	4.55742	0.0343125
Tm4sf19	1.85512	1.63483	0.447684	-0.794558	0.672422	2.65826	0.223122	0.228873	0.921413	2.4667	NA	-0.25944	0.922441	2.61691	0.187583	0.187516	0.926384	3.91004	0.0417762	1.48065	0.408637	0.982074	NA	1.25178	NA	0.150205	0.948122	0.446956	0.827809	1.44334	0.458887	1.74009	0.337222
Tbx22	2.19919	0.738889	0.78098	3.43507	0.152595	1.86852	0.485193	4.56471	0.070729	0.376551	NA	-0.00156144	1	-1.14006	0.680795	1.55613	0.578384	0.098001	0.97622	2.79418	0.306393	-1.87894	NA	-1.77052	NA	-1.51661	0.579133	1.55769	0.584374	-0.27855	0.935297	2.79574	0.307189
St6galnac2	2.22225	3.11636	0.325676	-0.29936	0.928941	2.77279	0.44732	-0.642923	0.86576	1.42924	NA	-4.14277	0.225542	3.20905	0.321949	-0.206666	0.953193	1.78167	0.648669	-1.63404	0.639718	0.0926945	NA	-0.991121	NA	1.77981	0.614122	3.9361	0.205262	0.352429	0.938729	2.50872	0.486884
Snord138	2.38008	-0.464816	0.814301	2.25367	0.237444	2.03014	0.24299	4.74862	0.00846233	0.506378	NA	2.2175	0.326797	-1.49425	0.427534	1.22424	0.571281	-0.00103343	1	2.71745	0.170778	-1.02943	NA	-2.03117	NA	-2.00063	0.267238	-0.993265	0.618714	-0.507412	0.824298	0.499948	0.813656
Pin1rt1	2.16313	3.85347	0.0669346	4.68486	0.0211816	3.99474	0.084056	4.82613	0.0303311	2.48864	NA	2.53602	0.348142	3.31939	0.131252	4.15078	0.0490606	1.61435	0.565751	2.44574	0.334388	-0.534082	NA	-2.38039	NA	0.830744	0.733089	1.61476	0.462249	-0.874292	0.761	-0.0902769	0.975214
Gpr39	2.36958	0.321174	0.882201	0.514065	0.794586	-0.282799	0.914935	-0.0899075	0.974917	0.613567	NA	-0.751296	0.773629	-0.655574	0.769025	-0.462682	0.829262	-1.86498	0.40553	-1.67209	0.441479	-0.976747	NA	-1.58218	NA	-1.26914	0.540598	0.288614	0.903695	-2.47855	0.249957	-0.920793	0.703611
Gm9502	1.95862	-1.92473	0.378269	-3.8151	0.0396281	-2.57034	0.300879	-4.46071	0.0398091	0.24058	NA	-0.693889	0.777561	-1.64336	0.467217	-3.53373	0.058754	-1.48485	0.556138	-3.37522	0.102962	0.281366	NA	1.08549	NA	-1.88394	0.403701	-2.83984	0.150336	-1.72543	0.495129	-2.68133	0.217647
Gm8802	2.19129	-2.4484	0.205215	-3.94471	0.019196	-1.16407	0.63198	-2.66038	0.182869	1.76039	NA	-0.526677	0.798888	0.489096	0.806931	-1.00721	0.535452	0.233645	0.917898	-1.26266	0.46867	2.93749	NA	1.39772	NA	-1.2713	0.448581	-0.480536	0.793556	-1.52675	0.402623	-0.735987	0.700732
Gm7727	2.21773	0.0409006	0.979348	-0.657961	0.585708	-0.853934	0.65515	-1.5528	0.344617	-0.0282129	NA	-0.841203	0.572902	-0.320124	0.839366	-1.01899	0.419075	0.516709	0.734597	-0.182153	0.899657	-0.361025	NA	1.37064	NA	-0.291911	0.859963	-0.177783	0.911132	0.544922	0.732713	0.65905	0.642645
Gm7553	1.99099	-0.0174377	0.991528	0.329597	0.814401	-2.44225	0.184991	-2.09521	0.258238	-0.21333	NA	0.263268	0.890609	-1.22211	0.415523	-0.875072	0.566021	-0.247704	0.880451	0.0993313	0.951461	-1.20467	NA	2.19454	NA	-1.00878	0.528839	-1.13834	0.443977	-0.0343741	0.985628	-0.163937	0.918163
Gm57317	2.10958	-2.0426	0.292014	0.661155	0.778275	-2.82259	0.239255	-0.118839	0.972556	-1.98528	NA	2.12756	0.374111	-0.595418	0.787854	2.10834	0.312824	-2.29054	0.300738	0.413211	0.880869	1.44718	NA	0.53205	NA	1.38986	0.532868	-0.0192227	0.99518	-0.305264	0.921304	-1.71435	0.449632
Gm56545	1.95918	1.88504	0.436356	2.90077	0.209705	1.10376	0.706241	2.11949	0.431912	1.52036	NA	1.64995	0.595381	2.53671	0.277247	3.55245	0.117267	0.765442	0.800073	1.78118	0.50654	0.651674	NA	-0.338315	NA	1.01635	0.696915	1.9025	0.417864	-0.754922	0.807061	0.131225	0.965292
Gm55983	2.13558	1.82205	0.445008	0.631112	0.795973	0.780978	0.793804	-0.409961	0.889327	1.25988	NA	0.191364	0.958599	3.06662	0.15839	1.87568	0.394712	1.90321	0.47199	0.712269	0.79079	1.24457	NA	1.12223	NA	1.80674	0.436925	1.68432	0.454622	0.643323	0.835331	0.520905	0.851044
Gm54930	2.02551	1.76646	0.427783	1.33081	0.538091	2.17364	0.359487	1.73798	0.451077	2.11711	NA	0.919797	0.751514	2.379	0.268294	1.94334	0.354496	-0.192194	0.951503	-0.627853	0.817609	0.612534	NA	-2.36584	NA	0.261883	0.919544	1.02354	0.645926	-2.30931	0.344807	-1.54765	0.534731
Gm54530	2.1956	-2.99377	0.180166	-3.80895	0.0684139	-2.22429	0.38804	-3.03947	0.197894	-0.653173	NA	-0.902026	0.739113	-2.46457	0.280045	-3.27976	0.119302	1.06504	0.671689	0.24985	0.923108	0.529192	NA	3.28932	NA	-1.8114	0.468868	-2.37773	0.293811	1.71821	0.487658	1.15188	0.62859
Gm52958	1.85462	2.46956	0.217462	4.11849	0.0399111	0.175932	0.955265	1.82487	0.493833	0.865446	NA	-0.76185	0.828575	1.48656	0.511151	3.1355	0.143876	1.69585	0.476351	3.34478	0.139115	-0.982995	NA	1.51992	NA	0.621115	0.802214	3.89735	0.0644932	0.830401	0.75353	4.10663	0.0644796
Gm49923	1.73357	-1.37549	0.627371	0.855429	0.769918	-0.852427	0.792625	1.37849	0.656847	-0.706362	NA	0.670769	NA	2.4472	0.304148	4.67812	0.0388693	2.45202	0.351371	4.68294	0.0580167	3.82269	NA	3.30445	NA	3.15356	0.187986	4.00735	0.0855548	3.15838	0.233663	4.01217	0.113033
Gm49478	2.01579	1.69014	0.390916	2.93806	0.125721	3.13894	0.112315	4.38686	0.0265943	0.610265	NA	1.75725	0.497607	1.69964	0.403334	2.94756	0.133399	2.32856	0.265752	3.57648	0.0794029	0.00950289	NA	-0.810377	NA	1.08938	0.612614	1.19031	0.555855	1.7183	0.431889	1.81923	0.373762
Gm47507	2.28148	0.581097	0.718571	1.36022	0.36194	0.884432	0.62163	1.66356	0.318385	0.0535456	NA	0.089152	0.974922	-1.40703	0.406434	-0.627903	0.735227	0.386979	0.839783	1.1661	0.492508	-1.98812	NA	-0.497453	NA	-1.46057	0.3968	-0.717055	0.702146	0.333433	0.873584	1.07695	0.535735
Gm44020	2.17055	2.54344	0.111702	2.71272	0.0834559	0.95899	0.664081	1.12827	0.586189	0.964548	NA	-1.99123	0.406248	2.17935	0.197103	2.34864	0.153824	1.83009	0.326293	1.99938	0.263503	-0.364082	NA	0.871103	NA	1.21481	0.485952	4.33986	0.0113184	0.865544	0.669157	3.9906	0.029742
Gm42675	1.70272	-0.54622	0.813736	1.63924	0.46423	-0.800858	0.763853	1.3846	0.599499	-1.80379	NA	2.32294	NA	-0.604715	0.802263	1.58075	0.497237	0.161535	0.953126	2.347	0.31191	-0.0584951	NA	0.962393	NA	1.19908	0.634871	-0.742194	0.746466	1.96533	0.427226	0.0240551	0.992828
Gm42516	1.7525	1.29576	0.593026	2.12575	0.343814	1.45347	0.598851	2.28345	0.371538	1.90208	NA	1.5585	NA	2.95813	0.162522	3.78812	0.066012	3.1231	0.169838	3.95308	0.0724666	1.66237	NA	1.66963	NA	1.05604	0.637433	2.22962	0.277942	1.22101	0.619061	2.39458	0.273703
Gm4166	2.2856	0.233084	0.907558	0.830214	0.642998	0.262457	0.9093	0.859588	0.672655	-0.761188	NA	-0.867387	0.724405	-3.38478	0.0672196	-2.78765	0.14328	0.0683298	0.976642	0.66546	0.743344	-3.61787	NA	-0.194128	NA	-2.62359	0.194824	-1.92026	0.365365	0.829518	0.716123	1.53285	0.444224
Gm38416	2.19074	2.81437	0.149704	2.9155	0.125625	1.4867	0.556375	1.58783	0.50711	0.848225	NA	2.97707	0.168523	1.69466	0.44357	1.79579	0.394703	0.212872	0.943896	0.314005	0.911121	-1.11971	NA	-1.27383	NA	0.846433	0.724627	-1.18128	0.555959	-0.635353	0.831625	-2.66307	0.213506
Gm3800	2.14537	0.282772	0.894728	0.175069	0.930044	1.44869	0.468381	1.34098	0.481549	0.146376	NA	0.458056	0.853492	1.96885	0.247017	1.86115	0.256019	1.68415	0.373349	1.57645	0.381263	1.68608	NA	0.235466	NA	1.82247	0.286608	1.40309	0.397317	1.53778	0.425541	1.11839	0.544426
Gm36278	1.93422	0.982174	0.660123	0.928358	0.658957	0.0665278	0.983607	0.0127123	0.99903	-2.46161	NA	0.999868	0.703226	-1.11315	0.651284	-1.16696	0.613708	-2.29773	0.346242	-2.35154	0.312983	-2.09532	NA	-2.36426	NA	1.34846	0.618324	-2.16683	0.309148	0.163884	0.962588	-3.35141	0.127317
Gm34176	2.47282	-2.42718	0.352342	-1.846	0.482206	0.000334589	1	0.581511	0.852943	-0.580782	NA	-0.933486	0.788519	-1.29174	0.647536	-0.710568	0.802129	-2.94873	0.308806	-2.36756	0.411319	1.13543	NA	-2.94907	NA	-0.710962	0.821446	0.222918	0.945977	-2.36795	0.44759	-1.43407	0.649365
Gm32568	2.02277	-0.485112	0.818125	1.0895	0.590363	-1.02212	0.670934	0.552491	0.82849	-0.231264	NA	0.525735	0.853523	-1.48498	0.47312	0.089626	0.972166	0.151044	0.951977	1.72565	0.409581	-0.999872	NA	1.17316	NA	-1.25372	0.568902	-0.436109	0.853828	0.382308	0.883875	1.19992	0.578181
Gm2467	1.94093	-0.376172	0.825722	-0.0874053	0.959211	-0.916737	0.649434	-0.627971	0.75231	0.00239591	NA	-0.346435	0.874655	-0.100191	0.957348	0.188575	0.914228	-0.521146	0.783127	-0.23238	0.902087	0.275981	NA	0.395591	NA	-0.102587	0.95898	0.53501	0.759162	-0.523542	0.795107	0.114055	0.954161
Gm17110	1.67544	-4.29156	0.137135	-3.80756	0.187122	-4.50384	0.166758	-4.01984	0.215376	-1.94126	NA	-1.44281	NA	-2.81113	0.356432	-2.32712	0.443384	-1.66804	0.632474	-1.18403	0.727772	1.48044	NA	2.8358	NA	-0.86987	0.81698	-0.884311	0.801397	0.273214	0.949841	0.258774	0.945513
Gm17105	2.05284	-1.91178	0.370106	-1.50602	0.480775	-0.538183	0.83901	-0.132425	0.963441	-0.946726	NA	-3.30724	0.180775	-1.56991	0.484381	-1.16415	0.603152	-1.08641	0.665604	-0.680652	0.782959	0.341863	NA	-0.548227	NA	-0.623187	0.815898	2.14308	0.382489	-0.139684	0.964436	2.62659	0.29102
Gm17077	1.83477	-1.23512	0.608136	-1.69361	0.437252	-1.83691	0.503094	-2.29539	0.363768	-0.166233	NA	1.59802	0.503863	-0.863021	0.737007	-1.3215	0.5606	-0.395832	0.888829	-0.854313	0.730133	0.372103	NA	1.44107	NA	-0.696788	0.798185	-2.91952	0.150426	-0.229599	0.941493	-2.45233	0.261094
Gm16551	2.01005	3.56004	0.0860836	2.05344	0.314995	2.86435	0.232228	1.35776	0.572929	0.182164	NA	-1.32855	0.646516	-0.000178506	1	-1.50677	0.533885	2.35018	0.342104	0.843587	0.736149	-3.56022	NA	-0.514171	NA	-0.182342	0.954422	-0.17823	0.953907	2.16802	0.388205	2.17213	0.361551
Gm16316	1.83627	2.38608	0.170167	3.22041	0.0514933	1.13263	0.639789	1.96696	0.364642	1.31851	NA	1.76483	0.449753	4.21051	0.00674373	5.04484	0.000931397	3.67145	0.0302483	4.50577	0.00607394	1.82443	NA	2.53881	NA	2.892	0.0412187	3.28001	0.0236357	2.35293	0.13849	2.74094	0.0836666
Gm15809	1.84878	-0.419747	0.852522	1.63816	0.44599	-1.03669	0.698785	1.02122	0.71013	1.84991	NA	1.48501	0.584502	0.945717	0.647091	3.00362	0.124734	1.95902	0.321062	4.01693	0.0413603	1.36546	NA	2.99571	NA	-0.904191	0.645156	1.51862	0.441861	0.109112	0.965144	2.53192	0.189748
Gm15464	2.04381	0.721943	0.589138	1.61796	0.230306	1.36907	0.316454	2.26509	0.10841	0.680109	NA	1.7118	0.274713	1.19539	0.344918	2.0914	0.113667	-0.0569388	0.974744	0.839077	0.6084	0.473445	NA	-1.42601	NA	0.515279	0.698223	0.379606	0.762479	-0.737047	0.63118	-0.87272	0.522508
Gm13392	2.26459	0.192227	0.902862	-0.32823	0.811662	1.10612	0.461524	0.585661	0.691985	0.105357	NA	-1.05974	0.518255	-0.785859	0.627546	-1.30632	0.3521	-0.64255	0.713221	-1.16301	0.432536	-0.978086	NA	-1.74867	NA	-0.891216	0.584417	-0.246575	0.890492	-0.747907	0.67569	-0.103266	0.955943
Fam178b	1.97652	1.88085	0.264063	3.29514	0.051912	1.48911	0.446064	2.90341	0.124975	0.409039	NA	0.777659	0.776427	-0.431425	0.848595	0.982872	0.648795	-0.266943	0.910601	1.14735	0.598459	-2.31227	NA	-1.75606	NA	-0.840464	0.696205	0.205213	0.931495	-0.675982	0.773898	0.369694	0.872623
F730016J06Rik	2.11836	-1.14596	0.651676	-1.49068	0.520631	-2.70733	0.331927	-3.05206	0.247858	1.76229	NA	-0.936983	0.757332	-1.54536	0.549384	-1.89009	0.427354	0.722937	0.801996	0.378215	0.891418	-0.399407	NA	3.43027	NA	-3.30765	0.14211	-0.953104	0.723816	-1.03935	0.714687	1.3152	0.617951
E330020D12Rik	2.15144	-1.44321	0.513939	-0.27305	0.909944	-0.81168	0.75145	0.358483	0.893578	1.08403	NA	1.67974	0.496758	1.48904	0.463369	2.6592	0.159306	1.02139	0.663843	2.19155	0.299565	2.93225	NA	1.83307	NA	0.405015	0.863176	0.979462	0.638328	-0.0626406	0.982115	0.511807	0.828678
Cyp3a57	1.7959	-3.16401	0.194936	-4.8886	0.024959	-0.351297	0.914932	-2.07589	0.420235	-1.4378	NA	-3.91567	NA	1.30954	0.596769	-0.415052	0.863722	1.40062	0.610336	-0.323976	0.907056	4.47355	NA	1.75191	NA	2.74734	0.260348	3.50062	0.133648	2.83841	0.292257	3.59169	0.156196
Cryaa	1.77412	-1.01596	0.744173	-2.95598	0.245193	-2.20801	0.507174	-4.14804	0.148464	0.931685	NA	-2.41415	NA	-0.0273161	0.99465	-1.96734	0.458065	-0.241545	0.94773	-2.18157	0.442339	0.988642	NA	1.96647	NA	-0.959001	0.763892	0.446807	0.891209	-1.17323	0.735965	0.232578	0.9469
Crry-ps	1.98995	-2.21898	0.0846985	-2.35313	0.0590352	-2.2689	0.172289	-2.40306	0.134208	-0.643963	NA	-0.266043	0.873545	-2.92358	0.0343165	-3.05774	0.0233109	-3.28587	0.0287956	-3.42002	0.0197842	-0.704604	NA	-1.01696	NA	-2.27962	0.127288	-2.79169	0.0441871	-2.6419	0.100798	-3.15398	0.0358032
Chrna2	2.16364	-1.03545	0.642293	-0.497517	0.82598	-2.56055	0.319104	-2.02262	0.43489	-2.38939	NA	0.502701	0.860857	0.33345	0.890302	0.871381	0.687619	-0.834373	0.744863	-0.296442	0.909546	1.3689	NA	1.72617	NA	2.72284	0.212925	0.36868	0.875553	1.55502	0.564309	-0.799143	0.744289
Chn1os3	2.05616	-0.916528	0.622382	-0.0168392	0.994008	1.01686	0.595333	1.91655	0.287864	0.101891	NA	1.27056	0.540905	0.370857	0.848989	1.27055	0.470394	0.886185	0.643666	1.78587	0.31436	1.28739	NA	-0.130672	NA	0.268966	0.8961	-1.3647e-05	1	0.784293	0.699035	0.515314	0.784564
Bpifb5	2.03248	-0.825803	0.776329	-1.11919	0.672145	1.40489	0.632778	1.11151	0.692938	2.97619	NA	2.11681	0.432025	1.85968	0.458693	1.5663	0.517066	2.05046	0.442297	1.75708	0.490267	2.68548	NA	0.645567	NA	-1.11651	0.654506	-0.55051	0.828303	-0.925726	0.746656	-0.359731	0.896748
Abca14	2.38451	-1.02178	0.661568	0.875155	0.712411	-1.7698	0.527432	0.127138	0.971517	0.0638368	NA	1.29872	0.645334	-2.52356	0.247433	-0.626626	0.808268	0.0477562	0.986989	1.94469	0.418727	-1.50178	NA	1.81755	NA	-2.5874	0.243252	-1.92534	0.397317	-0.0160805	0.996233	0.645975	0.805744
5330406M23Rik	2.00729	-1.97796	0.471093	-1.83824	0.491412	2.75018	0.286554	2.88991	0.248594	2.98377	NA	2.16526	0.439738	-0.0547006	0.987158	0.0850252	0.978516	2.77042	0.278897	2.91015	0.238728	1.92326	NA	0.0202438	NA	-3.03847	0.180271	-2.08024	0.379582	-0.213345	0.945716	0.744888	0.777769
4930594O21Rik	2.1775	3.25798	0.110085	1.39164	0.490906	4.44119	0.0338061	2.57486	0.204041	0	NA	0.131975	0.970025	1.85391	0.443523	-0.0124283	0.997224	5.41332	0.00684999	3.54698	0.0621483	-1.40407	NA	0.972124	NA	1.88031	0.446167	-0.144403	0.95786	5.43971	0.00694934	3.415	0.0728653
4833412C05Rik	2.48792	-4.76672	0.0188358	-5.22932	0.00818757	-3.73815	0.116839	-4.20075	0.066696	-0.32638	NA	-2.04513	0.371022	-2.00387	0.339717	-2.46646	0.210158	-3.92201	0.0839769	-4.38461	0.0444552	2.76285	NA	-0.183856	NA	-1.67749	0.451549	-0.421337	0.868038	-3.59563	0.127087	-2.33948	0.346601
1700006F04Rik	2.06302	-0.176101	0.943036	2.02401	0.360073	1.19412	0.610065	3.39422	0.123238	-0.792044	NA	3.77624	0.0889497	0.296206	0.905826	2.49631	0.253432	-0.413066	0.877242	1.78704	0.463634	0.472307	NA	-1.60718	NA	1.08825	0.646854	-1.27992	0.533746	0.378979	0.898657	-1.9892	0.348252
1500012K07Rik	1.8129	0.72405	0.723529	2.68618	0.164919	0.271954	0.915698	2.23408	0.321044	0.742564	NA	4.05975	0.0409472	-2.02333	0.337347	-0.0611983	0.983269	1.10867	0.602513	3.0708	0.129754	-2.74738	NA	0.83672	NA	-2.76589	0.161752	-4.12095	0.0189014	0.36611	0.881586	-0.988952	0.60521
Trim30a	2.28425	0.682286	0.808718	1.86687	0.459559	3.7542	0.119854	4.93879	0.0364601	2.26735	NA	3.35553	0.199497	1.4412	0.588605	2.62579	0.284856	1.45556	0.614941	2.64014	0.31498	0.758918	NA	-2.29865	NA	-0.826149	0.756875	-0.729737	0.773021	-0.811797	0.786783	-0.715384	0.793896
Tmcc3os	2.64477	0.90782	0.688956	1.03814	0.625747	-0.0930992	0.977007	0.03722	0.993037	0.985253	NA	0.295873	0.926168	1.74361	0.407816	1.87393	0.353689	0.861951	0.740982	0.99227	0.680118	0.835789	NA	0.95505	NA	0.758355	0.74441	1.57805	0.445724	-0.123302	0.967209	0.696397	0.781427
Prnd	1.4675	1.10857	0.781986	1.21298	0.747203	2.07869	0.624303	2.18309	0.58725	-0.88028	NA	-0.898636	NA	1.12527	0.784762	1.22967	0.75041	5.14797	0.148319	5.25238	0.130765	0.0166965	NA	3.06929	NA	2.00555	0.617395	2.12831	0.575091	6.02825	0.0897861	6.15102	0.0746726
Ocm	2.17133	1.38779	0.403159	2.21718	0.175361	1.69413	0.359994	2.52353	0.163028	1.37288	NA	1.29658	0.554579	-1.29689	0.51305	-0.467492	0.829781	0.650585	0.760975	1.47998	0.446612	-2.68468	NA	-1.04355	NA	-2.66977	0.113168	-1.76407	0.328685	-0.722296	0.729986	0.183403	0.930776
Morrbid	2.28361	0.799808	0.75131	1.68255	0.464803	-1.57377	0.605799	-0.691025	0.828835	-1.87598	NA	1.54506	0.587761	1.12269	0.653309	2.00544	0.384833	-0.643613	0.833253	0.239128	0.93853	0.322886	NA	0.930153	NA	2.99868	0.218107	0.460379	0.858725	1.23237	0.70667	-1.30593	0.630378
Mobp	2.12869	-1.69924	0.25899	-0.033749	0.986174	-1.68685	0.344447	-0.0213592	0.995474	-0.475545	NA	0.249922	0.92008	-1.96509	0.215099	-0.2996	0.879285	-1.23036	0.476709	0.435134	0.823113	-0.265851	NA	0.456493	NA	-1.48955	0.389705	-0.549522	0.777086	-0.754813	0.702618	0.185211	0.927224
Mmrn1	2.16121	1.31833	0.560782	1.24697	0.565778	1.48404	0.562412	1.41268	0.564617	2.21952	NA	-0.0474867	0.992413	0.61294	0.813341	0.541575	0.825223	3.16557	0.142794	3.0942	0.142984	-0.705395	NA	1.68152	NA	-1.60658	0.462624	0.589062	0.817313	0.946046	0.704933	3.14169	0.141661
Mir99b	1.82604	-4.88625	0.080825	-2.17502	0.494658	-2.91278	0.384879	-0.201546	0.963021	-1.46052	NA	3.32555	0.304637	-4.54333	0.110155	-1.8321	0.578512	-1.63949	0.637482	1.07174	0.763525	0	NA	1.27329	NA	-3.08281	0.331173	-5.15764	0.0629227	-0.178972	0.967231	-2.2538	0.482516
Lncucc1	1.59219	2.85	0.252142	0.815832	0.744175	1.63768	0.606673	-0.396491	0.901171	2.77482	NA	-0.869392	NA	1.54612	0.593196	-0.488056	0.859342	3.73235	0.154641	1.69818	0.509543	-1.30389	NA	2.09467	NA	-1.2287	0.657854	0.381337	0.900668	0.957536	0.753146	2.56757	0.322439
Hoxc5	2.44723	5.63845	0.0122202	5.74711	0.00994771	4.20827	0.110107	4.31692	0.0940542	0	NA	1.30584	0.719831	3.4705	0.165699	3.57916	0.144415	3.99506	0.130266	4.10372	0.111045	-2.16795	NA	-0.213202	NA	3.4969	0.17004	2.27332	0.382584	4.02146	0.13481	2.79788	0.297754
Gm9174	2.04156	-2.65031	0.0865182	-1.85135	0.253504	-0.813269	0.664081	-0.0143093	0.997133	-1.25948	NA	-0.362132	0.869349	-2.86863	0.066414	-2.06967	0.20876	-2.25817	0.185784	-1.45921	0.41374	-0.21832	NA	-1.4449	NA	-1.60916	0.383494	-1.70754	0.327029	-0.998697	0.637763	-1.09708	0.565735
Gm8543	1.96938	0.671461	0.712525	-1.29476	0.349783	-0.00699752	0.999178	-1.97322	0.265896	0.815504	NA	-0.739188	0.677582	0.842331	0.648751	-1.12389	0.441761	1.07409	0.561424	-0.892126	0.562745	0.17087	NA	1.08109	NA	0.0268275	0.990016	-0.384702	0.823933	0.258591	0.902446	-0.152938	0.933165
Gm805	1.93938	3.57074	0.0299669	2.52234	0.105369	3.06931	0.114388	2.02091	0.283903	-0.0263962	NA	1.25752	0.561902	2.86773	0.105636	1.81933	0.288326	4.10981	0.0184817	3.06141	0.0649564	-0.703009	NA	1.0405	NA	2.89412	0.107741	0.561811	0.747255	4.13621	0.0186423	1.80389	0.252837
Gm56748	1.64751	0.714272	0.719334	1.76623	0.334143	0.730035	0.739302	1.78199	0.37464	0.0196849	NA	0.0855947	NA	0.577362	0.786412	1.62932	0.394829	0.589473	0.789317	1.64143	0.404977	-0.13691	NA	-0.140562	NA	0.557677	0.800266	1.54373	0.429066	0.569788	0.808126	1.55584	0.437136
Gm49540	2.07964	-3.08665	0.17859	-2.387	0.306374	-4.41829	0.092539	-3.71864	0.161107	-3.9138	NA	-0.507064	0.876526	-2.86398	0.221569	-2.16434	0.366063	-3.57734	0.163678	-2.87769	0.267187	0.222662	NA	0.840949	NA	1.04982	0.733793	-1.65727	0.517253	0.336459	0.929286	-2.37063	0.381828
Gm48713	2.47835	-1.11821	0.673214	0.531882	0.848017	-0.573841	0.856809	1.07625	0.720424	0.593658	NA	2.19803	0.442601	-1.09584	0.690081	0.554255	0.845119	-1.86422	0.523442	-0.21413	0.948833	0.0223731	NA	-1.29038	NA	-1.6895	0.521259	-1.64377	0.516505	-2.45788	0.388349	-2.41216	0.372052
Gm48542	2.08134	-1.45103	0.44606	0.277107	0.902588	-0.824994	0.729596	0.903146	0.707982	1.12848	NA	-0.841919	0.776907	-3.22003	0.0928686	-1.49189	0.505081	0.542288	0.810688	2.27043	0.256607	-1.769	NA	1.36728	NA	-4.34851	0.0162149	-0.64997	0.805271	-0.586196	0.80098	3.11235	0.131197
Gm48435	2.15236	5.39519	0.000266617	5.50385	0.000184844	4.10934	0.0171741	4.21799	0.0131959	1.32902	NA	0	1	3.56315	0.0295255	3.6718	0.0231306	3.23161	0.0708993	3.34027	0.0564639	-1.83204	NA	-0.877726	NA	2.23413	0.193234	3.7123	0.0225215	1.90259	0.320061	3.38077	0.0548522
Gm45446	2.33007	2.41353	0.235415	3.40593	0.0864938	3.57632	0.0873948	4.56872	0.0280789	2.51446	NA	-0.0405035	0.993682	1.44094	0.536852	2.43335	0.264701	2.56558	0.249417	3.55799	0.0995675	-0.972584	NA	-1.01074	NA	-1.07352	0.6227	2.47385	0.263284	0.0511204	0.98543	3.59849	0.0977127
Gm44917	2.0412	-0.940761	0.698467	-1.91907	0.358675	0.812372	0.758908	-0.165939	0.953219	-0.243359	NA	-3.68209	0.120996	-1.13723	0.646356	-2.11554	0.323785	0.0766392	0.979227	-0.901672	0.710938	-0.196465	NA	-0.735733	NA	-0.893866	0.738488	1.56656	0.54257	0.319998	0.918609	2.78042	0.254446
Gm44541	1.84049	-2.50781	0.16517	0.955784	0.679611	-1.2915	0.553854	2.1721	0.343526	0.0738262	NA	2.71207	0.220736	-2.295	0.216868	1.16859	0.616112	-0.38719	0.864771	3.0764	0.137228	0.212809	NA	0.904307	NA	-2.36883	0.206942	-1.54348	0.436302	-0.461016	0.84735	0.364332	0.869496
Gm44242	1.87557	1.60343	0.396871	-1.04021	0.492767	1.79172	0.396641	-0.851918	0.641509	2.22227	NA	-1.35588	0.461407	1.59908	0.417751	-1.04456	0.51198	2.62728	0.153851	-0.0163609	0.993127	-0.00434903	NA	0.835557	NA	-0.623191	0.74187	0.311316	0.874375	0.40501	0.842444	1.33952	0.432892
Gm44140	2.24042	1.61998	0.488733	4.6178	0.037019	0.968911	0.734757	3.96674	0.116497	0.0952084	NA	3.47722	0.192656	-0.809623	0.770949	2.1882	0.399632	0.982504	0.729222	3.98033	0.10817	-2.4296	NA	0.0135933	NA	-0.904831	0.751279	-1.28902	0.611937	0.887296	0.769958	0.50311	0.856915
Gm43948	1.98106	-0.966928	0.661362	0.0569639	0.981567	-0.656016	0.802852	0.367876	0.894264	1.58134	NA	2.53278	0.234416	0.107083	0.964214	1.13097	0.599096	0.0858442	0.974123	1.10974	0.632468	1.07401	NA	0.74186	NA	-1.47426	0.446948	-1.40181	0.454227	-1.4955	0.492954	-1.42305	0.489398
Gm43128	2.11315	3.26166	0.173464	-1.72034	0.430421	4.07688	0.106616	-0.905111	0.724386	2.29009	NA	-5.06958	0.0329853	1.01576	0.739188	-3.96623	0.0679235	3.38756	0.191852	-1.59443	0.509449	-2.24589	NA	-0.68932	NA	-1.27432	0.657044	1.10335	0.704893	1.09748	0.716223	3.47515	0.168402
Gm40828	2.49947	-2.06028	0.346377	-0.828919	0.727293	-0.241008	0.933699	0.990357	0.696941	-3.73091	NA	0.139456	0.969377	0.0735119	0.977359	1.30488	0.555013	-0.176503	0.951219	1.05486	0.670415	2.1338	NA	0.0645051	NA	3.80442	0.0848352	1.16542	0.610854	3.55441	0.147232	0.915406	0.720122
Gm39283	2.12187	3.08464	0.102865	2.61028	0.150516	3.26897	0.115916	2.7946	0.163265	-1.61632	NA	0.210847	0.948933	1.73655	0.425824	1.26218	0.545223	2.33023	0.291961	1.85586	0.380927	-1.34809	NA	-0.938738	NA	3.35288	0.105889	1.05134	0.623114	3.94655	0.0657804	1.64501	0.441982
Gm3928	2.1692	1.34423	0.379023	1.74111	0.236628	-2.45731	0.244384	-2.06043	0.332662	0.568506	NA	-0.59625	0.804324	-0.173563	0.929519	0.223317	0.906624	0.0926022	0.966751	0.489483	0.804682	-1.51779	NA	2.54991	NA	-0.742069	0.682239	0.819568	0.664305	-0.475904	0.826527	1.08573	0.582243
Gm38259	1.70134	0.708111	0.773105	1.91175	0.399821	-0.491984	0.870925	0.711653	0.809637	1.5228	NA	-0.880071	NA	-1.29299	0.618776	-0.0893527	0.976741	1.16404	0.657397	2.36768	0.32917	-2.0011	NA	1.65603	NA	-2.81578	0.21157	0.790718	0.782984	-0.358753	0.904925	3.24775	0.175555
Gm37194	2.04851	-1.64187	0.408033	0.729032	0.741931	-3.78067	0.0986058	-1.40977	0.593175	-2.28662	NA	1.77609	0.455043	-1.37957	0.507266	0.991331	0.654891	-3.79924	0.0762462	-1.42835	0.563693	0.262299	NA	-0.0185739	NA	0.907052	0.707237	-0.784757	0.720835	-1.51262	0.575099	-3.20443	0.141661
Gm37097	2.09842	0.190696	0.93791	2.55825	0.227999	0.735997	0.769614	3.10355	0.17271	-2.21496	NA	1.59188	0.575759	0.857954	0.705269	3.22551	0.118539	1.81683	0.407723	4.18439	0.0486303	0.667259	NA	1.08084	NA	3.07292	0.148326	1.63363	0.436851	4.0318	0.0632909	2.59251	0.213455
Gm34589	1.77933	3.18718	0.0697826	1.50009	0.360572	1.83403	0.425241	0.146939	0.953518	1.98302	NA	-1.83329	NA	2.60904	0.165785	0.921949	0.61464	4.35388	0.0159282	2.66679	0.10747	-0.578138	NA	2.51985	NA	0.626019	0.760208	2.75524	0.139092	2.37086	0.167683	4.50008	0.01197
Gm32479	2.20779	-1.13206	0.598832	-0.940565	0.652349	-0.00316695	1	0.188326	0.941711	-1.2378	NA	1.05388	0.663753	-0.12083	0.960537	0.0706631	0.97668	-3.06089	0.171403	-2.86939	0.193034	1.01123	NA	-3.05772	NA	1.11697	0.625838	-0.98322	0.633158	-1.82308	0.480035	-3.92328	0.060861
Gm28778	2.168	1.9738	0.174318	3.06798	0.0469248	2.4286	0.121217	3.52279	0.0326628	0.53453	NA	0.212988	0.944514	0.166488	0.935013	1.26067	0.507095	1.75906	0.286281	2.85324	0.0911008	-1.80731	NA	-0.669549	NA	-0.368042	0.854653	1.04768	0.585024	1.22453	0.472319	2.64025	0.10903
Gm28277	2.36739	1.24845	0.595793	3.97696	0.0743652	1.95993	0.432735	4.68843	0.0503571	-1.07957	NA	1.83295	0.55539	-0.525376	0.848447	2.20313	0.384251	0.888692	0.75231	3.6172	0.147168	-1.77383	NA	-1.07123	NA	0.554192	0.852877	0.370179	0.895596	1.96826	0.469859	1.78425	0.48582
Gm28086	1.92386	-2.78695	0.180974	-2.56908	0.213863	0.0100703	0.998351	0.227938	0.928165	-1.38687	NA	0.884249	0.723939	-1.54114	0.48133	-1.32327	0.536577	-3.05693	0.181347	-2.83906	0.208329	1.24581	NA	-3.067	NA	-0.154264	0.956964	-2.20752	0.272197	-1.67006	0.537326	-3.72331	0.0854509
Gm26641	1.88742	3.06865	0.272339	4.02725	0.132063	3.90067	0.186206	4.85928	0.0870973	1.3351	NA	2.58579	0.45173	1.68026	0.601004	2.63887	0.370965	0.308042	0.938616	1.26665	0.716081	-1.38839	NA	-3.59263	NA	0.345156	0.924111	0.0530719	0.990289	-1.02706	0.789016	-1.31914	0.694002
Gm26411	2.16261	-0.376286	0.933774	-5.82645	0.0707324	1.84293	0.677177	-3.60723	0.33314	2.88176	NA	-4.26773	0.26162	1.76103	0.663653	-3.68913	0.269964	3.0427	0.455998	-2.40747	0.524907	2.13732	NA	1.19976	NA	-1.12072	0.791129	0.578602	0.892132	0.160938	0.975315	1.86026	0.652976
Gm25482	1.91919	1.13646	0.649705	0.966545	0.68244	1.22102	0.670438	1.0511	0.699012	1.52652	NA	-0.551623	0.871391	1.09394	0.676548	0.924023	0.709768	2.68889	0.268223	2.51898	0.280691	-0.0425222	NA	1.46788	NA	-0.432587	0.876001	1.47565	0.554134	1.16237	0.668364	3.0706	0.19069
Gm19590	2.13337	0.0312072	0.987121	0.123857	0.941437	1.13493	0.491399	1.22758	0.433117	-1.61576	NA	-2.34641	0.220503	1.39866	0.332091	1.49131	0.282176	0.310514	0.869179	0.403163	0.816259	1.36746	NA	-0.824413	NA	3.01443	0.039817	3.83773	0.010214	1.92628	0.273671	2.74958	0.105995
Gm18697	1.99025	1.27583	0.495252	1.24009	0.486648	1.04361	0.634692	1.00787	0.626874	-0.860848	NA	-2.70179	0.238829	0.395304	0.860606	0.359566	0.86363	2.42458	0.183494	2.38884	0.175175	-0.880523	NA	1.38097	NA	1.25615	0.557116	3.06136	0.120322	3.28543	0.072155	5.09064	0.00609224
Gm17949	2.02521	1.64442	0.386078	0.869338	0.631179	2.78609	0.14218	2.01101	0.264805	1.0637	NA	0.360522	0.890644	1.79268	0.353051	1.0176	0.58143	2.10331	0.2905	1.32823	0.480571	0.148267	NA	-0.682778	NA	0.728987	0.722824	0.657082	0.732434	1.03961	0.624014	0.967709	0.618807
Gm16685	1.72078	4.12643	0.0805129	5.01708	0.0290232	1.80627	0.570817	2.69693	0.35788	2.03625	NA	0	NA	2.6564	0.311612	3.54705	0.153314	2.50656	0.391773	3.39721	0.214162	-1.47003	NA	0.700287	NA	0.620146	0.837099	3.58755	0.153073	0.470308	0.894627	3.43772	0.212507
Gm14142	1.64676	-1.42461	0.503331	2.76695	0.211805	-1.08512	0.674812	3.10645	0.208628	-4.10931	NA	3.34611	NA	-0.856981	0.710775	3.33458	0.127184	0.191402	0.943896	4.38297	0.0499148	0.567631	NA	1.27652	NA	3.25232	0.151589	-0.0115281	0.997671	4.30071	0.0622808	1.03685	0.663178
Gm11465	2.03833	-1.86588	0.4692	-1.45854	0.568665	-3.38734	0.232457	-2.98	0.290469	-2.39177	NA	0.564926	0.869278	-3.82149	0.130595	-3.41415	0.178668	-2.65639	0.347907	-2.24905	0.41916	-1.95561	NA	0.730958	NA	-1.42972	0.652694	-3.97907	0.110908	-0.264615	0.945926	-2.81397	0.302472
Gm11198	1.9265	-0.3626	0.849944	-1.08385	0.487982	2.00351	0.199366	1.28226	0.395321	-1.02162	NA	0.0867467	0.971624	1.03541	0.534529	0.314165	0.846491	0.593144	0.756389	-0.128104	0.944622	1.39801	NA	-1.41036	NA	2.05704	0.203891	0.227419	0.895067	1.61477	0.373514	-0.214851	0.906631
Gm11166	1.47277	0.0264506	0.994689	2.45713	0.418758	-0.27207	0.946694	2.15861	0.533788	0.474527	NA	3.4251	NA	-0.994805	0.777138	1.43588	0.667236	-0.742086	0.845441	1.68859	0.628519	-1.02126	NA	-0.470016	NA	-1.46933	0.669491	-1.98922	0.526805	-1.21661	0.754665	-1.73651	0.606235
Gm10814	1.9016	-1.83296	0.574061	-5.42297	0.0380034	0.265159	0.947618	-3.32486	0.265811	-0.574535	NA	-3.29249	0.289569	-1.5117	0.657363	-5.10172	0.0546767	-1.04208	0.782421	-4.63209	0.10659	0	NA	-1.30723	NA	-0.937169	0.803564	-1.80923	0.579716	-0.467541	0.914583	-1.3396	0.703611
Bpifb2	1.64282	2.62929	0.165763	3.47545	0.0653386	1.31727	0.599905	2.16343	0.358693	0.507017	NA	2.40352	NA	2.44967	0.213612	3.29583	0.0893118	2.24342	0.305032	3.08958	0.145318	-0.179626	NA	0.926153	NA	1.94265	0.336329	0.89231	0.651415	1.7364	0.446166	0.686062	0.756778
Adad2	1.95158	-1.59268	0.451562	0.354827	0.887713	0.305127	0.907582	2.25263	0.324235	2.32322	NA	2.32429	0.303413	1.21217	0.525692	3.15968	0.0894996	0.877252	0.693086	2.82476	0.167586	2.80485	NA	0.572125	NA	-1.11106	0.527305	0.835386	0.655603	-1.44597	0.456597	0.500469	0.817012
A930028O11Rik	1.59626	1.47757	0.532909	2.56031	0.253272	-1.35971	0.65727	-0.276972	0.935388	0.739453	NA	2.01601	NA	-0.919808	0.74362	0.162933	0.956219	1.42883	0.589866	2.51157	0.306069	-2.39738	NA	2.78854	NA	-1.65926	0.524807	-1.85307	0.449129	0.689377	0.817609	0.495564	0.854123
9330175E14Rik	2.04551	1.34604	0.537182	1.70241	0.410342	1.79595	0.443039	2.15232	0.33418	-3.10161	NA	-2.11315	0.448674	0.484637	0.848989	0.841004	0.718198	-0.996211	0.717115	-0.639844	0.811492	-0.861406	NA	-2.79216	NA	3.58624	0.113783	2.95415	0.193113	2.1054	0.457176	1.4733	0.593835
5730507A11Rik	2.02686	-3.78648	0.0771543	-3.72896	0.077813	-4.6036	0.0590066	-4.54608	0.0587971	-2.15444	NA	-2.80946	0.24641	-2.95297	0.176867	-2.89545	0.17843	-4.63102	0.0507212	-4.57351	0.0500739	0.833509	NA	-0.027421	NA	-0.798526	0.779545	-0.0859947	0.979454	-2.47658	0.373791	-1.76405	0.53246
4930524B15Rik	1.69578	2.05685	0.449276	1.79877	0.49213	1.00673	0.778038	0.748644	0.828727	1.59677	NA	0.615999	NA	1.95197	0.490533	1.69389	0.533097	4.43592	0.0896428	4.17783	0.101449	-0.10488	NA	3.42919	NA	0.355206	0.913115	1.07789	0.707365	2.83915	0.298915	3.56183	0.166667
4930403P22Rik	1.63711	0.849132	0.675496	2.54985	0.180379	1.37117	0.531367	3.07189	0.138619	-1.20846	NA	-0.0351002	NA	1.72834	0.351489	3.42905	0.061373	2.51665	0.178608	4.21736	0.0254668	0.879203	NA	1.14548	NA	2.9368	0.116816	3.46415	0.0604351	3.72511	0.0510496	4.25246	0.0246348
1700025M24Rik	1.70347	3.09062	0.119027	0.759	0.707688	1.33923	0.624916	-0.992399	0.690388	2.94238	NA	-1.72448	NA	3.24558	0.102775	0.913951	0.655589	0.346104	0.908549	-1.98552	0.386754	0.154951	NA	-0.993121	NA	0.3032	0.900039	2.63843	0.181122	-2.59627	0.263108	-0.261041	0.926945
Tspo2	1.88275	-1.84702	0.587979	-4.72089	0.0933074	-2.04996	0.591867	-4.92382	0.12216	-0.334909	NA	-4.46679	0.164363	-0.576263	0.878127	-3.45013	0.23377	-2.06499	0.594163	-4.93885	0.122108	1.27076	NA	-0.0150345	NA	-0.241355	0.953591	1.01666	0.780513	-1.73008	0.678808	-0.472066	0.911458
Snord73a	1.91461	0.855236	0.697343	-0.211211	0.918993	0.446284	0.868854	-0.620164	0.794466	2.70492	NA	-0.507384	0.848153	0.250829	0.92131	-0.815619	0.695233	0.346047	0.89661	-0.720401	0.748348	-0.604407	NA	-0.100237	NA	-2.45409	0.182606	-0.308235	0.896523	-2.35887	0.244781	-0.213017	0.931895
Snord35a	1.79728	2.20484	0.238507	2.39277	0.192276	1.49863	0.533635	1.68657	0.464028	0.566958	NA	1.38045	NA	2.9662	0.0994654	3.15414	0.0780664	2.60115	0.197242	2.78908	0.157708	0.761367	NA	1.10251	NA	2.39925	0.185858	1.77369	0.299293	2.03419	0.324019	1.40863	0.468367
Rpl21-ps14	2.11663	-1.78453	0.217487	-1.23015	0.413581	-1.79905	0.316086	-1.24467	0.499759	-2.14927	NA	0.929862	0.580464	-1.70944	0.250907	-1.15505	0.456717	-2.61833	0.107396	-2.06394	0.215361	0.0750958	NA	-0.819273	NA	0.439832	0.833448	-2.08491	0.138695	-0.469061	0.845268	-2.9938	0.0551012
Rassf9	2.00515	0.391023	0.831831	1.82	0.28953	-2.42868	0.253161	-0.999705	0.682642	2.11422	NA	1.24052	0.587648	0.769329	0.6667	2.1983	0.19829	-1.25456	0.535559	0.174415	0.942513	0.378306	NA	1.17412	NA	-1.34489	0.373199	0.957787	0.575139	-3.36878	0.0380834	-1.0661	0.593797
Platr10	2.06587	0.182003	0.934232	0.717985	0.711123	-1.3228	0.581383	-0.786823	0.744413	-0.994874	NA	-0.860495	0.739113	-2.25734	0.25684	-1.72136	0.397107	-1.62022	0.470285	-1.08424	0.629944	-2.43934	NA	-0.297416	NA	-1.26246	0.585985	-0.860861	0.711419	-0.625346	0.821616	-0.223744	0.931841
Pkd1l2	2.01591	1.04809	0.618779	2.79765	0.172152	0.634534	0.805699	2.3841	0.318116	1.31973	NA	1.58659	0.565449	0.0627839	0.980648	1.81235	0.426168	0.289156	0.914272	2.03872	0.394056	-0.985305	NA	-0.345379	NA	-1.25695	0.561953	0.225762	0.928652	-1.03058	0.679809	0.452134	0.857497
Pate13	1.59755	2.3174	0.306844	4.12388	0.0579377	-1.594	0.602831	0	1	-0.507173	NA	2.82295	NA	0.921868	0.736962	2.72834	0.258543	3.26685	0.164049	5.07333	0.0263947	-1.39553	NA	4.86085	NA	1.42904	0.597163	-0.0946098	0.975507	3.77402	0.111498	2.25037	0.330216
Nt5el	1.9976	-2.31505	0.293316	-3.33799	0.0974644	-2.66649	0.298721	-3.68943	0.118057	-1.28419	NA	-0.877531	0.741103	-2.50109	0.266854	-3.52403	0.0874027	-0.0663231	0.981321	-1.08927	0.635069	-0.186039	NA	2.60016	NA	-1.2169	0.648862	-2.6465	0.229451	1.21786	0.64919	-0.211736	0.935236
Hoxaas2	1.35955	4.19539	0.152251	4.30405	0.133528	0	1	0	1	1.46385	NA	0	NA	3.51717	0.256374	3.62583	0.229807	4.9869	0.113767	5.09556	0.0983188	-0.678219	NA	4.48691	NA	2.05333	0.543541	3.66633	0.230581	3.52306	0.292966	5.13606	0.0977127
Gpr20	1.97868	4.61607	0.0133018	4.00338	0.0330705	3.56163	0.107066	2.94894	0.184287	1.64889	NA	-0.0405035	0.993671	4.44925	0.0195325	3.83656	0.0459141	4.15643	0.0454038	3.54374	0.0892031	-0.166822	NA	0.5948	NA	2.80036	0.150147	3.87706	0.0454505	2.50754	0.247147	3.58424	0.087259
Gnat2	2.33233	1.63996	0.28532	1.59835	0.278935	1.74159	0.32199	1.69998	0.315285	0.0869803	NA	-0.625835	0.792449	1.22088	0.472065	1.17927	0.464955	0.262242	0.90476	0.22063	0.916137	-0.419076	NA	-1.47935	NA	1.1339	0.514737	1.80511	0.276147	0.175261	0.941925	0.846466	0.676642
Gm7575	2.10164	2.56726	0.124615	4.07692	0.011118	1.90789	0.364328	3.41755	0.0765391	2.5013	NA	1.28604	0.622877	1.02411	0.620971	2.53377	0.165171	4.04705	0.0148535	5.55671	0.000649776	-1.54315	NA	2.13916	NA	-1.47719	0.359595	1.24773	0.520012	1.54575	0.317227	4.27067	0.00766273
Gm6478	2.14527	0.641298	0.720056	0.433022	0.797765	1.77566	0.293318	1.56739	0.335714	0.246524	NA	0.0420541	0.990186	0.747759	0.683507	0.539484	0.756356	0.878101	0.643307	0.669826	0.708071	0.106461	NA	-0.897561	NA	0.501235	0.796861	0.49743	0.782705	0.631577	0.757454	0.627772	0.731009
Gm6361	2.17623	-0.234777	0.880053	1.75687	0.245193	-0.728588	0.687424	1.26305	0.501995	-0.978831	NA	1.371	0.475503	0.501574	0.735216	2.49322	0.0861349	-1.45215	0.358791	0.539488	0.782849	0.736351	NA	-0.723565	NA	1.4804	0.300562	1.12222	0.409991	-0.473323	0.8193	-0.831508	0.62452
Gm57125	1.95457	0.115463	0.953434	1.24388	0.470809	-1.09841	0.608956	0.0300008	0.993404	-1.35264	NA	-0.684106	0.790693	-0.55656	0.779161	0.571853	0.770772	-1.29066	0.524106	-0.162242	0.94404	-0.672023	NA	-0.192243	NA	0.796075	0.705162	1.25596	0.5202	0.0619796	0.981482	0.521863	0.820266
Gm5686	1.80839	-0.0950812	0.955979	0.0841353	0.959326	-1.59147	0.437703	-1.41225	0.481997	1.00466	NA	1.01275	0.54789	-0.597394	0.73849	-0.418178	0.809532	0.838389	0.604752	1.01761	0.498074	-0.502313	NA	2.42986	NA	-1.60205	0.281853	-1.43092	0.328788	-0.166269	0.927459	0.00485995	0.998169
Gm55607	1.75329	-3.04044	0.241431	-1.64339	0.556344	-1.57035	0.618092	-0.173308	0.963262	-3.99302	NA	2.10849	NA	-1.17276	0.678499	0.224286	0.940844	-2.26796	0.448506	-0.870916	0.786117	1.86768	NA	-0.697609	NA	2.82026	0.321712	-1.8842	0.467087	1.72506	0.628051	-2.9794	0.283484
Gm53008	1.81064	-3.67093	0.125019	-1.85432	0.482792	-2.55694	0.375789	-0.740325	0.819318	-1.42475	NA	-1.59123	0.62745	-2.38889	0.340243	-0.572278	0.841143	-0.135428	0.966363	1.68119	0.533659	1.28204	NA	2.42151	NA	-0.964139	0.751572	1.01895	0.731111	1.28932	0.676585	3.27241	0.212671
Gm49495	2.16556	2.40196	0.259698	4.28812	0.0369925	1.6337	0.547842	3.51986	0.153657	0.76225	NA	0	1	2.52105	0.245881	4.40721	0.0349998	3.19855	0.160078	5.0847	0.0206511	0.119089	NA	1.56485	NA	1.7588	0.433978	4.44771	0.0346723	2.4363	0.29717	5.12521	0.0202185
Gm47742	1.87809	1.22322	0.487445	0.791197	0.636138	1.69326	0.370539	1.26124	0.48597	0.245347	NA	0.828227	0.692382	0.770005	0.700352	0.337986	0.858049	1.47863	0.43374	1.04661	0.557837	-0.453211	NA	-0.214626	NA	0.524658	0.803462	-0.490241	0.789586	1.23329	0.528358	0.218386	0.911275
Gm45155	2.00935	2.13517	0.155242	2.79186	0.0682688	2.41192	0.137961	3.06862	0.0632027	0.358227	NA	1.11602	0.626219	1.6132	0.330714	2.2699	0.167672	2.1198	0.192777	2.7765	0.0910256	-0.521964	NA	-0.292119	NA	1.25497	0.446387	1.15388	0.466536	1.76157	0.273751	1.66048	0.279124
Gm45133	2.05913	1.33749	0.362012	2.83928	0.0567038	-1.53279	0.462058	-0.0309972	0.993493	-0.350434	NA	1.40504	0.488603	-3.07271	0.0706111	-1.57092	0.429158	-1.14589	0.545922	0.355905	0.869472	-4.4102	NA	0.386902	NA	-2.72228	0.128315	-2.97596	0.0802973	-0.795453	0.708761	-1.04914	0.570879
Gm43912	1.61779	-0.485745	0.898281	0.842592	0.811655	1.119	0.776054	2.44733	0.490601	-2.04084	NA	3.94921	NA	1.43159	0.681771	2.75993	0.381647	2.53662	0.468626	3.86496	0.233413	1.91733	NA	1.41762	NA	3.47243	0.282248	-1.18928	0.71627	4.57746	0.170533	-0.0842499	0.982787
Gm43727	1.85993	-0.0722263	0.98203	-0.0795928	0.978339	0.522289	0.878913	0.514922	0.876071	-0.547258	NA	-0.826414	0.8217	2.14314	0.401735	2.13577	0.384533	2.8982	0.279086	2.89084	0.262083	2.21537	NA	2.37592	NA	2.6904	0.298192	2.96219	0.232058	3.44546	0.204232	3.71725	0.151618
Gm43612	2.09866	2.02545	0.284837	2.89553	0.119156	0.518789	0.843192	1.38886	0.560116	-0.899142	NA	-1.71819	0.546183	-0.0178121	0.99532	0.852263	0.706781	0.398777	0.879972	1.26885	0.586844	-2.04326	NA	-0.120012	NA	0.88133	0.723575	2.57046	0.250828	1.29792	0.617522	2.98705	0.198202
Gm42534	1.94806	0.737045	0.757354	0.441308	0.846791	2.91077	0.172509	2.61504	0.209606	0.863143	NA	0.00382243	1	2.05983	0.315544	1.76409	0.376265	2.29643	0.298521	2.0007	0.348967	1.32278	NA	-0.614339	NA	1.19669	0.587515	1.76027	0.389306	1.43329	0.548785	1.99687	0.359198
Gm37036	1.77932	-1.51669	0.44055	-0.219664	0.922107	0.520898	0.813595	1.81793	0.358498	-0.335703	NA	2.43873	NA	-1.06607	0.616654	0.230956	0.921379	1.32931	0.489118	2.62634	0.143647	0.45062	NA	0.80841	NA	-0.73037	0.751693	-2.20778	0.215292	1.66501	0.383262	0.187605	0.926044
Gm36827	2.18138	2.01873	0.335502	1.30628	0.518903	2.12794	0.369483	1.41548	0.537877	0.469095	NA	1.21661	0.630059	-0.797605	0.759481	-1.51006	0.494032	0.257662	0.932538	-0.454791	0.863808	-2.81633	NA	-1.87027	NA	-1.2667	0.608362	-2.72667	0.176299	-0.211433	0.94721	-1.6714	0.473967
Gm32916	1.88817	1.17301	0.500028	2.74014	0.112868	-0.00441049	1	1.56272	0.477045	-0.0443558	NA	1.38059	0.568294	1.21167	0.498834	2.77879	0.114694	0.927099	0.652362	2.49423	0.196834	0.0386565	NA	0.931509	NA	1.25602	0.492317	1.39821	0.418043	0.971455	0.650854	1.11364	0.566751
Gm25132	2.08463	-4.50213	0.0292802	-2.18189	0.360572	-1.36206	0.584083	0.958183	0.714626	0.552207	NA	-0.199449	0.956994	-1.98922	0.361444	0.331017	0.900106	0.26999	0.917176	2.59023	0.237191	2.51291	NA	1.63205	NA	-2.54143	0.231748	0.530466	0.843741	-0.282218	0.919969	2.78968	0.208988
Gm24233	2.44846	-1.07387	0.536234	1.2881	0.50056	1.37755	0.437708	3.73952	0.0334879	0.340028	NA	0.353198	0.907093	-0.192666	0.921737	2.1693	0.226995	-1.10054	0.575548	1.26142	0.545197	0.881199	NA	-2.47809	NA	-0.532695	0.779142	1.8161	0.319047	-1.44057	0.451089	0.908226	0.674563
Gm24041	2.16197	0.962415	0.663335	3.44439	0.0992024	2.64348	0.215208	5.12546	0.0173307	0.0886991	NA	0.64937	0.853412	-2.49211	0.271241	-0.0101381	0.998358	0.542378	0.839799	3.02435	0.199845	-3.45453	NA	-2.10111	NA	-2.58081	0.260076	-0.659508	0.814826	0.453678	0.877294	2.37498	0.321934
Gm19935	2.31362	-0.80706	0.802218	-2.27556	0.406736	-3.45716	0.295762	-4.92566	0.105427	0.0246908	NA	-5.32832	0.0747699	-0.0704555	0.984393	-1.53895	0.592948	-2.14038	0.529191	-3.60888	0.229083	0.736605	NA	1.31678	NA	-0.0951464	0.980218	3.78936	0.19233	-2.16507	0.539615	1.71944	0.63233
Gm15511	1.68677	2.30189	0.345207	-0.774366	0.743516	-0.463534	0.897167	-3.53979	0.177557	0.912785	NA	-1.66739	NA	0.237534	0.939974	-2.83872	0.217535	0.693108	0.828748	-2.38315	0.33336	-2.06436	NA	1.15664	NA	-0.67525	0.82708	-1.17133	0.665066	-0.219676	0.950399	-0.715755	0.806734
Gm14508	2.38559	1.76496	0.375599	0.341466	0.863501	3.05524	0.125601	1.63174	0.39704	3.39568	NA	0.503234	0.841527	3.58073	0.0386833	2.15723	0.182994	4.08304	0.0225878	2.65955	0.112057	1.81577	NA	1.0278	NA	0.185045	0.923313	1.654	0.303633	0.687359	0.719982	2.15631	0.190588
Gm14052	2.32552	-1.18964	0.386248	-0.463335	0.759491	-0.371064	0.826566	0.355245	0.833882	-0.593058	NA	0.484381	0.790907	0.47014	0.743908	1.19645	0.357343	-1.60914	0.281389	-0.882831	0.581369	1.65978	NA	-1.23808	NA	1.0632	0.4423	0.712068	0.597083	-1.01608	0.554346	-1.36721	0.363722
Gm12415	2.67415	-2.65137	0.210341	0.403502	0.883485	0.129473	0.962084	3.18435	0.161639	-0.801268	NA	4.85295	0.0200239	-1.45432	0.503364	1.60055	0.500682	-1.14093	0.637148	1.91395	0.434964	1.19705	NA	-1.2704	NA	-0.653057	0.7995	-3.2524	0.0775441	-0.339663	0.909053	-2.939	0.141903
Gm12094	1.72623	0.287669	0.870315	0.905649	0.569825	-0.171919	0.936698	0.446061	0.823305	0.287414	NA	-0.0550034	NA	-0.436578	0.817944	0.181402	0.92502	0.275554	0.887356	0.893533	0.604824	-0.724247	NA	0.447473	NA	-0.723992	0.693716	0.236405	0.905909	-0.0118602	0.996137	0.948537	0.590054
Gm12091	1.87626	0.0657794	0.973868	1.40652	0.432231	-0.120453	0.960152	1.22029	0.562615	0.47335	NA	0.222069	0.941017	0.912921	0.603438	2.25367	0.184165	-0.171307	0.939693	1.16944	0.563589	0.847141	NA	-0.0508541	NA	0.439571	0.818932	2.0316	0.229428	-0.644657	0.767771	0.947369	0.646863
Gm11412	1.90113	2.06743	0.213671	4.74525	0.00539302	0.0448934	0.988225	2.72272	0.211009	-0.0967838	NA	0.668353	0.828575	0.276514	0.902792	2.95434	0.127247	1.83891	0.322299	4.51673	0.0140831	-1.79091	NA	1.79402	NA	0.373298	0.872242	2.28599	0.242468	1.93569	0.304082	3.84838	0.0334524
F830208F22Rik	2.02289	1.23307	0.568644	4.24741	0.0419779	0.0553932	0.986871	3.06974	0.218146	-2.93208	NA	2.56843	0.335931	-0.340174	0.895322	2.67417	0.251276	-0.551797	0.84297	2.46255	0.332581	-1.57324	NA	-0.60719	NA	2.59191	0.289689	0.105737	0.970034	2.38029	0.382746	-0.105885	0.970699
Cibar2	1.91542	-0.152981	0.955167	-0.812455	0.728463	-0.169163	0.959165	-0.828638	0.765459	1.81773	NA	-1.87443	0.500125	1.92856	0.381256	1.26908	0.558236	1.7621	0.483795	1.10262	0.652703	2.08154	NA	1.93126	NA	0.110832	0.967166	3.14352	0.146811	-0.0556297	0.985881	2.97705	0.214942
Actc1	1.541	-3.58476	0.160249	-0.645771	0.836058	-1.58814	0.605239	1.35085	0.668964	-1.72585	NA	-1.81656	NA	-2.13497	0.43205	0.804021	0.793763	-0.734359	0.819656	2.20463	0.44563	1.44979	NA	0.853786	NA	-0.409118	0.905185	2.62058	0.364701	0.991496	0.773362	4.02119	0.153181
6430500D05Rik	1.68663	1.66452	0.501908	-1.08436	0.624929	1.54599	0.592178	-1.20289	0.64205	-1.36576	NA	-4.28024	NA	1.64775	0.520555	-1.10113	0.631029	3.02257	0.220004	0.273687	0.919195	-0.0167694	NA	1.47658	NA	3.01351	0.214923	3.17911	0.179353	4.38833	0.0689255	4.55393	0.0540379
5330411J11Rik	1.88103	-1.13986	0.686076	-4.2496	0.0508391	-1.924	0.536384	-5.03374	0.0459833	-0.791419	NA	-3.17207	0.207634	0.184416	0.953373	-2.92532	0.200782	-1.1408	0.726086	-4.25054	0.0882006	1.32428	NA	0.783202	NA	0.975835	0.748068	0.246745	0.937455	-0.349379	0.926207	-1.07847	0.72713
4933411E02Rik	2.53021	-1.05485	0.576753	-1.03658	0.565629	-3.58612	0.0987831	-3.56785	0.0943858	0.4114	NA	-0.346755	0.890682	-1.30179	0.505239	-1.28353	0.492829	-0.803719	0.715894	-0.785454	0.703801	-0.246942	NA	2.7824	NA	-1.71319	0.368286	-0.936772	0.641712	-1.21512	0.574435	-0.438699	0.842947
4930566F21Rik	2.12349	-1.55969	0.569845	-0.430307	0.883316	-4.37221	0.137086	-3.24282	0.28361	0.443577	NA	-2.04308	0.537372	-4.03475	0.122882	-2.90537	0.287732	-5.34905	0.0621768	-4.21966	0.150253	-2.47506	NA	0	NA	-4.47833	0.086407	-0.862285	0.796612	-5.79263	0.0429573	-2.17658	0.517506
1700125G22Rik	2.13032	-1.19034	0.648104	-0.53394	0.843418	2.46049	0.292147	3.11689	0.172596	1.76316	NA	1.45759	0.609434	1.06831	0.666766	1.72471	0.459511	0.786827	0.7779	1.44322	0.570186	2.25865	NA	-1.67367	NA	-0.694848	0.78341	0.267115	0.91821	-0.976332	0.720187	-0.014369	0.996196
1700015C15Rik	1.96624	0.377216	0.874975	1.16133	0.590514	-0.893926	0.748757	-0.10981	0.973619	0.806597	NA	2.53295	0.25738	-0.26178	0.919297	0.522336	0.829484	-1.95601	0.436997	-1.17189	0.652749	-0.638996	NA	-1.06208	NA	-1.06838	0.649124	-2.01061	0.315053	-2.7626	0.247102	-3.70484	0.086094
Tomt	2.18196	-0.755543	0.754733	-0.708569	0.755755	-0.0141041	0.997934	0.0328702	0.993835	-0.0648142	NA	0.165889	0.960845	0.597135	0.806236	0.644109	0.777685	-0.546341	0.843861	-0.499367	0.848134	1.35268	NA	-0.532237	NA	0.661949	0.79236	0.47822	0.840484	-0.481527	0.874528	-0.665256	0.798776
Slco1a1	2.00963	-1.8335	0.431869	-1.84366	0.41153	-3.4186	0.196394	-3.42876	0.183289	0.548325	NA	-2.07351	0.445049	-1.33923	0.589308	-1.34938	0.567072	-2.01323	0.444476	-2.02338	0.419588	0.494274	NA	1.40538	NA	-1.88755	0.431284	0.724124	0.794773	-2.56155	0.321125	0.0501248	0.987939
Mx1	2.01753	-1.45521	0.5731	-1.65136	0.495469	-2.25134	0.446951	-2.4475	0.383999	0.426444	NA	-3.18873	0.25329	-1.12929	0.678927	-1.32544	0.601	-2.11838	0.456843	-2.31453	0.387649	0.325926	NA	0.132964	NA	-1.55573	0.561165	1.8633	0.50109	-2.54482	0.367824	0.874201	0.789063
Mif-ps3	1.88361	-0.561393	0.728707	0.75743	0.643451	-0.697534	0.712389	0.621289	0.748223	-0.14535	NA	0.534418	0.810283	-1.71551	0.292651	-0.396686	0.838441	-0.252337	0.892816	1.06649	0.529181	-1.15412	NA	0.445196	NA	-1.57016	0.357866	-0.931104	0.606332	-0.106988	0.95946	0.532068	0.764725
Lrrc70	2.04142	0.351194	0.868454	-0.270854	0.890251	-0.543083	0.827214	-1.16513	0.593175	-1.01853	NA	-2.37137	0.276011	-0.79904	0.714963	-1.42109	0.453672	-0.568344	0.815179	-1.19039	0.566439	-1.15023	NA	-0.0252606	NA	0.219489	0.93309	0.950287	0.678726	0.450184	0.872304	1.18098	0.616348
Kis2	1.94363	3.24064	0.135963	2.69855	0.208613	4.01616	0.0843556	3.47407	0.131452	-0.747742	NA	2.09532	0.432835	3.20441	0.149902	2.66231	0.228433	3.56724	0.132057	3.02515	0.195579	-0.036232	NA	-0.448914	NA	3.95215	0.0711416	0.566992	0.809864	4.31498	0.064297	0.929829	0.701943
Hrh4	1.39036	0.137933	0.969436	1.15058	0.714697	1.07889	0.765928	2.09155	0.523873	2.0108	NA	2.21421	NA	1.78826	0.560201	2.80091	0.322087	3.65202	0.213768	4.66467	0.0974245	1.65033	NA	2.57313	NA	-0.222539	0.950476	0.586703	0.857253	1.64122	0.622326	2.45047	0.410763
Gm9341	2.00979	0.708376	0.614777	1.1387	0.397371	1.66462	0.225756	2.09495	0.124091	1.05618	NA	0.937539	0.58744	0.73656	0.616174	1.16689	0.40359	0.274406	0.875675	0.704733	0.657825	0.0281842	NA	-1.39021	NA	-0.319619	0.830071	0.229349	0.875341	-0.781773	0.607165	-0.232806	0.883608
Gm7614	2.08158	-1.01884	0.500039	0.611314	0.721302	-1.83584	0.324531	-0.205682	0.930918	-3.1316	NA	2.23388	0.166505	0.0986594	0.954264	1.72881	0.256865	-0.952541	0.576435	0.677614	0.71411	1.1175	NA	0.883296	NA	3.23026	0.0464558	-0.505062	0.73613	2.17906	0.255901	-1.55626	0.299982
Gm6218	2.25624	0.631709	0.759373	-0.844929	0.617814	2.04294	0.27902	0.566304	0.761703	2.25731	NA	-0.439938	0.845848	1.14676	0.554621	-0.32988	0.853931	1.79324	0.341456	0.316606	0.867628	0.515049	NA	-0.249698	NA	-1.11055	0.513902	0.110058	0.957966	-0.464065	0.822091	0.756544	0.68288
Gm57413	1.75401	1.70836	0.415884	1.44746	0.481792	1.73141	0.477889	1.47051	0.535997	1.50088	NA	0.970077	NA	2.56901	0.193116	2.30811	0.238226	4.35067	0.0227147	4.08977	0.0305731	0.860653	NA	2.61927	NA	1.06813	0.618717	1.33803	0.504908	2.84979	0.137334	3.1197	0.0936037
Gm57060	2.4837	-1.67118	0.316022	2.41897	0.2084	-0.849336	0.68603	3.24081	0.113247	-3.82187	NA	-0.686768	0.832453	-2.09487	0.221407	1.99528	0.333082	-2.55821	0.177374	1.53193	0.506162	-0.423687	NA	-1.70888	NA	1.727	0.43259	2.68205	0.192366	1.26365	0.625994	2.2187	0.33265
Gm55878	2.2626	2.50053	0.244337	3.33053	0.100783	4.75419	0.0234646	5.58419	0.00623589	2.38138	NA	0.680843	0.843115	2.66485	0.219967	3.49485	0.0891049	3.92255	0.0711879	4.75255	0.0230575	0.164322	NA	-0.831637	NA	0.283467	0.909722	2.81401	0.188873	1.54117	0.499032	4.07171	0.0572414
Gm50037	2.15194	3.99021	0.0746691	4.81342	0.0262747	3.77251	0.132092	4.59572	0.0557307	1.21002	NA	0.72494	0.846907	2.95369	0.222807	3.7769	0.10077	3.6681	0.142322	4.49131	0.0599846	-1.03651	NA	-0.104408	NA	1.74367	0.493134	3.05196	0.199671	2.45808	0.341441	3.76637	0.122855
Gm49355	1.40157	2.30217	0.393525	3.74911	0.146532	-1.42699	0.690742	0.0199576	0.998713	0.512354	NA	-0.0405035	NA	0.915937	0.773969	2.36288	0.407378	2.43552	0.420719	3.88246	0.171915	-1.38623	NA	3.86251	NA	0.403583	0.906057	2.40339	0.407949	1.92316	0.546472	3.92297	0.17086
Gm48556	1.69128	-0.78341	0.754441	0.804543	0.748325	-0.142103	0.965222	1.44585	0.602416	0.286347	NA	0.175662	NA	0.517969	0.84212	2.10592	0.359876	2.47096	0.275295	4.05892	0.0639413	1.30138	NA	2.61307	NA	0.231622	0.933612	1.93026	0.40466	2.18462	0.349879	3.88325	0.0737737
Gm48129	1.58368	-1.56553	0.56744	0.559479	0.850606	-0.645056	0.843192	1.47995	0.626445	0.0212285	NA	-1.67438	NA	-0.452865	0.880321	1.67214	0.536905	-0.705077	0.82856	1.41993	0.637137	1.11266	NA	-0.0600211	NA	-0.474093	0.88072	3.34652	0.204384	-0.726306	0.835314	3.09431	0.28622
Gm47842	2.05623	0.0963505	0.964464	0.921134	0.627157	-1.66981	0.448086	-0.845031	0.714626	-0.266294	NA	-0.855583	0.746107	-0.682312	0.748714	0.142471	0.948641	-2.99045	0.138121	-2.16566	0.302531	-0.778663	NA	-1.32063	NA	-0.416018	0.857957	0.998054	0.641241	-2.72415	0.194832	-1.31008	0.575746
Gm47494	1.98265	-2.32283	0.3117	-2.5697	0.240211	-2.74116	0.290581	-2.98804	0.228066	2.09955	NA	0.288833	0.927114	-1.83075	0.441179	-2.07763	0.35317	0.445493	0.869097	0.198621	0.939476	0.492073	NA	3.18666	NA	-3.9303	0.0534413	-2.36646	0.285933	-1.65405	0.478768	-0.0902122	0.972837
Gm45251	2.06998	0.322715	0.892823	1.41421	0.512234	2.46778	0.238325	3.55928	0.085391	1.38597	NA	2.51418	0.26941	-0.862721	0.730114	0.228777	0.931712	0.961576	0.693254	2.05307	0.359931	-1.18544	NA	-1.5062	NA	-2.24869	0.291227	-2.28541	0.264358	-0.424397	0.875422	-0.461108	0.844018
Gm43876	2.01538	-0.47569	0.880602	2.23305	0.424745	-0.410989	0.910206	2.29776	0.466037	-0.00663826	NA	1.60415	0.65974	-1.7836	0.552705	0.92514	0.774818	-1.02297	0.766661	1.68578	0.601029	-1.30791	NA	-0.61198	NA	-1.77697	0.56354	-0.679014	0.835312	-1.01633	0.780881	0.0816215	0.98224
Gm43465	1.79403	0.146163	0.962017	-0.999625	0.693907	4.16408	0.0667955	3.01829	0.173126	1.85687	NA	-1.97891	NA	3.30865	0.124251	2.16286	0.308431	3.69471	0.111266	2.54892	0.260509	3.16248	NA	-0.469371	NA	1.45178	0.528437	4.14176	0.0487508	1.83784	0.456674	4.52783	0.0443739
Gm43361	2.05736	2.16091	0.267143	0.311008	0.873295	1.89173	0.415276	0.0418225	0.989849	1.09375	NA	-0.765441	0.75738	1.67379	0.431894	-0.176117	0.933442	2.62223	0.208396	0.772328	0.708282	-0.487126	NA	0.730505	NA	0.580037	0.802214	0.589324	0.78352	1.52848	0.48022	1.53777	0.447199
Gm39271	1.8225	-0.14264	0.955387	1.90634	0.399034	-0.592699	0.833871	1.45628	0.585497	0.346928	NA	0.715096	0.829045	0.236723	0.926811	2.2857	0.310275	-1.30047	0.623458	0.748504	0.78878	0.379363	NA	-0.707775	NA	-0.110205	0.968505	1.57061	0.497235	-1.6474	0.531628	0.0334088	0.991513
Gm38505	2.04917	-1.36396	0.444038	-0.137639	0.945983	-2.80944	0.18415	-1.58312	0.485086	-2.90788	NA	0.73591	0.753727	-1.27452	0.494815	-0.0481978	0.983408	-4.12355	0.0404249	-2.89723	0.171465	0.0894409	NA	-1.3141	NA	1.63337	0.442215	-0.784108	0.688938	-1.21566	0.664448	-3.63314	0.0748483
Gm38158	1.83494	2.55207	0.364364	-0.937094	0.728424	2.31594	0.474293	-1.17323	0.700342	-0.712813	NA	-2.21708	0.482339	2.66688	0.353613	-0.822282	0.77217	2.57679	0.408482	-0.912374	0.762417	0.114811	NA	0.260856	NA	3.3797	0.23063	1.3948	0.6372	3.28961	0.283974	1.3047	0.678647
Gm37645	1.85519	-0.895443	0.650123	-1.30135	0.463451	-2.63208	0.227637	-3.03799	0.140326	-0.636157	NA	-1.55037	0.470279	-1.03323	0.614067	-1.43914	0.436234	-1.13173	0.596327	-1.53764	0.420718	-0.13779	NA	1.50034	NA	-0.397077	0.870418	0.111231	0.964976	-0.495578	0.846396	0.0127296	0.996196
Gm3587	2.46695	2.1637	0.30594	3.66429	0.0639863	2.69581	0.239385	4.19641	0.0518102	1.25864	NA	2.76209	0.260146	3.74118	0.0535226	5.24178	0.00546298	3.15496	0.146911	4.65556	0.0247399	1.57748	NA	0.459147	NA	2.48254	0.189845	2.47969	0.1748	1.89633	0.391085	1.89347	0.36398
Gm35037	1.7096	-0.169634	0.942742	1.98171	0.345389	-0.0385071	0.991108	2.11284	0.365802	0.402232	NA	3.35154	NA	0.520504	0.819221	2.67185	0.186494	0.337837	0.893421	2.48918	0.25709	0.690139	NA	0.376344	NA	0.118272	0.962096	-0.679692	0.736878	-0.0643949	0.981406	-0.862359	0.687731
Gm32401	1.99612	-1.94946	0.446915	-2.05412	0.401693	-3.81381	0.174119	-3.91847	0.150898	-0.914652	NA	0.207811	0.956483	-1.99984	0.453372	-2.1045	0.408053	-3.41545	0.207055	-3.52011	0.179015	-0.0503797	NA	0.39836	NA	-1.08519	0.717818	-2.31231	0.365503	-2.5008	0.396545	-3.72792	0.154072
Gm29164	1.92929	-0.645996	0.663184	1.07558	0.486648	0.0447855	0.983081	1.76636	0.277667	-3.33169	NA	1.68904	0.316464	-1.21483	0.422091	0.506746	0.778429	-0.797113	0.634711	0.924465	0.595293	-0.568836	NA	-0.841899	NA	2.11685	0.254633	-1.1823	0.426096	2.53457	0.174237	-0.764577	0.63493
Gm26802	1.54847	3.23522	0.108167	3.3675	0.0857885	2.15736	0.382848	2.28964	0.331642	0.0182206	NA	2.74571	NA	0.144211	0.961042	0.27649	0.91925	3.83956	0.0690342	3.97184	0.0531393	-3.09101	NA	1.6822	NA	0.125991	0.967193	-2.46922	0.229765	3.82134	0.0648314	1.22613	0.555825
Gm23092	2.20166	2.60669	0.165573	2.31017	0.208667	0.496397	0.859659	0.199873	0.94456	1.16077	NA	1.05491	0.681831	1.90301	0.356563	1.60648	0.42418	3.09481	0.128311	2.79829	0.159423	-0.703689	NA	2.59841	NA	0.742238	0.741022	0.551568	0.796267	1.93404	0.354812	1.74337	0.380474
Gm19056	2.06852	0.569937	0.811037	0.485289	0.828815	-0.146693	0.961336	-0.231341	0.935011	2.38781	NA	2.22808	0.295452	2.67373	0.153201	2.58908	0.155636	1.50826	0.509051	1.42361	0.507207	2.10379	NA	1.65495	NA	0.285917	0.894204	0.361003	0.853987	-0.879547	0.696229	-0.804461	0.69607
Gm15577	2.40019	-3.00279	0.0557233	-1.46772	0.396252	-4.82485	0.0164754	-3.28979	0.119771	-2.73368	NA	-2.13264	0.306483	-4.84641	0.0042566	-3.31134	0.0655322	-3.26665	0.0684669	-1.73158	0.373665	-1.84362	NA	1.55821	NA	-2.11272	0.313264	-1.1787	0.609524	-0.532965	0.837959	0.401056	0.87201
Gm15433	1.59955	3.5904	0.138449	1.9836	0.421275	0	1	-0.812331	0.806707	1.97321	NA	0.272118	NA	3.90692	0.108787	2.30012	0.355608	5.24144	0.0350017	3.63464	0.145603	0.316514	NA	4.44697	NA	1.9337	0.465384	2.028	0.420594	3.26822	0.210264	3.36252	0.177372
Gm13369	1.92626	0.700445	0.71393	-0.9801	0.530199	0.0581817	0.983412	-1.62236	0.380404	0.187714	NA	-0.00518705	0.999321	0.907136	0.636345	-0.773409	0.639417	0.962232	0.631987	-0.718312	0.682409	0.206691	NA	0.904051	NA	0.719422	0.715101	-0.768222	0.649943	0.774519	0.713467	-0.713125	0.689631
Gm13226	1.8494	-0.0125277	0.995233	-0.323252	0.848029	-0.106824	0.963048	-0.417549	0.834914	0.655427	NA	0.276389	0.900002	0.292788	0.878098	-0.0179362	0.993442	0.162056	0.938236	-0.148668	0.93853	0.305316	NA	0.26888	NA	-0.362638	0.848462	-0.294325	0.868954	-0.49337	0.808293	-0.425058	0.816499
Gm12182	2.16946	-0.105928	0.941912	0.757628	0.570254	0.682334	0.636061	1.54589	0.251107	-0.918461	NA	-0.175417	0.936269	0.703893	0.583029	1.56745	0.200638	-0.939975	0.52625	-0.0764193	0.965586	0.80982	NA	-1.62231	NA	1.62235	0.204345	1.74287	0.161468	-0.0215139	0.991883	0.0989978	0.95544
Clnkos	2.20173	4.36737	0.0255462	0.16585	0.936138	2.48105	0.33203	-1.72047	0.448744	3.58392	NA	-2.05085	0.370973	2.81264	0.204533	-1.38888	0.48553	3.16891	0.175144	-1.03261	0.642268	-1.55473	NA	0.687858	NA	-0.771277	0.744817	0.661966	0.784068	-0.415008	0.883123	1.01824	0.678592
C230072F16Rik	2.17452	0.270669	0.917343	0.900261	0.700361	-0.50803	0.868194	0.121563	0.971612	0.196354	NA	2.19105	0.379135	-1.80911	0.461681	-1.17952	0.639941	-1.70961	0.539025	-1.08002	0.700354	-2.07978	NA	-1.20158	NA	-2.00547	0.415697	-3.37057	0.116381	-1.90596	0.497863	-3.27107	0.173694
AV051173	1.9498	-3.6309	0.119154	-5.03863	0.0184451	-1.8704	0.509179	-3.27814	0.184226	0.588249	NA	-4.17911	0.0800001	-3.29708	0.166845	-4.70482	0.0301109	-1.84789	0.497033	-3.25563	0.1657	0	NA	0.0225112	NA	-3.88533	0.0944484	-0.525711	0.865398	-2.43614	0.353552	0.923485	0.75918
4930430E12Rik	1.73061	-1.23363	0.642837	2.09283	0.42763	-0.817366	0.794693	2.50909	0.389749	1.21002	NA	4.29497	NA	-1.54096	0.566623	1.7855	0.518553	-0.0124262	0.997251	3.31403	0.211026	-0.30733	NA	0.80494	NA	-2.75097	0.262387	-2.50947	0.299486	-1.22244	0.6797	-0.980941	0.721466
Tmem140	1.68811	0.476468	0.887885	1.6132	0.591134	-15.4431	5.11547e-08	-14.3064	7.80236e-07	-2.43205	NA	-3.91764	NA	0.189577	0.95788	1.32631	0.673316	-0.142384	0.971027	0.994352	0.775221	-0.286892	NA	15.3007	NA	2.62163	0.405747	5.24395	0.0625655	2.28967	0.518805	4.91199	0.108086
Spata16	1.64588	-2.85828	0.144907	-0.805559	0.727293	-1.63337	0.479214	0.419351	0.874408	-1.80828	NA	1.30849	NA	-3.16756	0.114797	-1.11484	0.637893	-1.45545	0.517069	0.59727	0.806617	-0.309279	NA	0.177919	NA	-1.35928	0.582224	-2.42332	0.253022	0.352827	0.90358	-0.711216	0.764495
Sp140	2.11248	-2.04708	0.386729	-0.700739	0.792264	0.061495	0.98532	1.40783	0.588632	1.85284	NA	1.63607	0.542785	0.427322	0.864402	1.77366	0.429909	-1.14199	0.667655	0.204342	0.944803	2.4744	NA	-1.20349	NA	-1.42551	0.511904	0.137588	0.957966	-2.99483	0.185687	-1.43173	0.560332
Snorc	1.53286	2.65889	0.21507	2.80978	0.177709	0.0683599	0.985983	0.219243	0.947821	1.60963	NA	1.46781	NA	1.00583	0.705013	1.15671	0.640952	2.7904	0.234322	2.94129	0.194482	-1.65307	NA	2.72204	NA	-0.603798	0.816423	-0.311099	0.903212	1.18078	0.637732	1.47348	0.515104
Rpl19-ps9	2.13605	0.363695	0.836704	-0.67568	0.642998	0.976046	0.591867	-0.0633299	0.975833	0.339899	NA	0.0911196	0.967408	0.767507	0.652612	-0.271868	0.86365	-0.297966	0.886765	-1.33734	0.407241	0.403812	NA	-1.27401	NA	0.427609	0.814976	-0.362988	0.822963	-0.637865	0.756424	-1.42846	0.377525
Rpl17-ps7	2.09874	-0.622559	0.730391	0.891248	0.631075	-0.321974	0.884643	1.19183	0.5653	0.941277	NA	1.44075	0.492372	-1.38364	0.441484	0.130171	0.952897	0.126045	0.953547	1.63985	0.376993	-0.761077	NA	0.448019	NA	-2.32491	0.153912	-1.31058	0.461302	-0.815232	0.675609	0.1991	0.920953
Rpl10a-ps2	1.63693	0.115665	0.971748	0.480867	0.87135	4.29781	0.0876059	4.66302	0.0585647	0.61644	NA	-0.706276	NA	1.92616	0.476217	2.29136	0.371027	2.09908	0.464513	2.46428	0.362543	1.8105	NA	-2.19873	NA	1.30972	0.646929	2.99764	0.241655	1.48264	0.63118	3.17056	0.23928
Nme8	1.6628	1.34655	0.549865	0.546834	0.801924	2.87452	0.184807	2.07481	0.320836	-0.603272	NA	0.392817	NA	1.32297	0.572565	0.523262	0.819182	1.36745	0.584198	0.567743	0.814258	-0.0235728	NA	-1.50706	NA	1.92624	0.404596	0.130445	0.959649	1.97073	0.425562	0.174926	0.945004
Mirlet7e	1.93853	-2.14775	0.29781	-2.9581	0.119128	-1.60046	0.51905	-2.41081	0.280711	-0.790892	NA	-0.377076	0.888161	-3.79069	0.0647572	-4.60105	0.018116	-1.23491	0.603947	-2.04526	0.327128	-1.64294	NA	0.365551	NA	-2.9998	0.178438	-4.22397	0.0340449	-0.444016	0.878285	-1.66819	0.444696
Mael	2.38941	2.48268	0.269696	1.86999	0.408776	5.58852	0.00699862	4.97583	0.016772	3.26192	NA	0.889402	0.785869	4.21219	0.0370529	3.5995	0.0775939	3.73744	0.0943005	3.12475	0.162823	1.72952	NA	-1.85108	NA	0.95027	0.671943	2.7101	0.185362	0.475518	0.86147	2.23535	0.322295
Heatr4	1.80716	2.09454	0.325096	3.91487	0.0537047	0.24297	0.942121	2.0633	0.454935	0.823625	NA	3.20928	0.186244	1.39654	0.560056	3.21687	0.140291	2.55359	0.266429	4.37391	0.0433486	-0.697998	NA	2.31062	NA	0.572919	0.826043	0.00759047	0.998662	1.72996	0.468655	1.16463	0.61363
H2af-ps1	2.4581	-1.56779	0.466038	-1.21407	0.571346	1.88075	0.372643	2.23447	0.268163	0.525131	NA	-3.16694	0.182275	1.12297	0.587092	1.47668	0.445838	0.230477	0.930819	0.584196	0.805233	2.69075	NA	-1.65027	NA	0.597834	0.790754	4.64362	0.0180397	-0.294654	0.916016	3.75113	0.0904187
Gm9522	2.00998	-0.23968	0.90811	0.666851	0.73015	-0.92793	0.692568	-0.0213982	0.996193	-0.910078	NA	-0.584578	0.831414	-0.631969	0.762076	0.274563	0.898266	1.02231	0.615069	1.92884	0.300493	-0.392288	NA	1.95024	NA	0.27811	0.907485	0.859141	0.689074	1.93239	0.329582	2.51342	0.185662
Gm7168	1.70148	3.37915	0.204611	1.09988	0.686872	2.42887	0.450978	0.149604	0.96861	0.785965	NA	-3.31236	NA	3.16266	0.247766	0.883398	0.757388	0.322195	0.934708	-1.95707	0.521688	-0.216481	NA	-2.10668	NA	2.3767	0.412784	4.19575	0.112893	-0.463769	0.910743	1.35528	0.693746
Gm6283	2.14109	-0.46449	0.808751	-0.885809	0.597099	0.719584	0.721749	0.298266	0.883356	0.983992	NA	0.157752	0.948512	-1.24729	0.511204	-1.66861	0.331293	-1.22476	0.556351	-1.64608	0.377338	-0.782803	NA	-1.94434	NA	-2.23129	0.188512	-1.82636	0.287468	-2.20875	0.238695	-1.80383	0.33264
Gm5900	1.96042	1.25365	0.442948	0.661583	0.671073	-0.96754	0.689982	-1.55961	0.462504	1.08476	NA	0.431442	0.83926	0.711925	0.706608	0.119858	0.947805	1.30307	0.470285	0.711005	0.680912	-0.541724	NA	2.27061	NA	-0.372833	0.845456	-0.311583	0.862206	0.218314	0.918016	0.279564	0.878986
Gm57377	1.82434	-3.41246	0.106716	-1.66587	0.477377	-4.92684	0.0427914	-3.18025	0.220447	-1.51385	NA	-1.92979	0.490852	-3.6926	0.0895959	-1.94601	0.42013	-4.44416	0.0583694	-2.69757	0.284933	-0.280133	NA	0.482677	NA	-2.17874	0.384951	-0.0162124	0.997374	-2.93031	0.265129	-0.767779	0.800811
Gm57062	1.35873	3.22566	0.166324	2.16495	0.345874	1.27238	0.691047	0.211672	0.950925	1.14278	NA	-1.97723	NA	2.53	0.314725	1.46929	0.556332	3.60253	0.152637	2.54182	0.303641	-0.695657	NA	2.33015	NA	1.38723	0.605133	3.44652	0.151397	2.45975	0.345682	4.51905	0.0628311
Gm56151	1.64118	1.523	0.424232	3.34694	0.0785482	0.541245	0.826918	2.36518	0.297287	0.47961	NA	1.02917	NA	0.287612	0.905519	2.11155	0.325872	1.68657	0.413191	3.5105	0.0844527	-1.23539	NA	1.14532	NA	-0.191998	0.938376	1.08237	0.624496	1.20696	0.581698	2.48133	0.211245
Gm54680	1.86042	2.03774	0.243698	3.58685	0.0380409	0.21594	0.938746	1.76506	0.458928	1.20112	NA	0.564516	0.853	1.09058	0.595966	2.6397	0.165816	2.47786	0.179294	4.02698	0.0269575	-0.947158	NA	2.26192	NA	-0.110538	0.961806	2.07518	0.280726	1.27675	0.508129	3.46246	0.0540379
Gm52999	1.90262	1.61909	0.488692	3.34475	0.122233	0.253683	0.936314	1.97935	0.456276	1.04321	NA	1.49809	0.626375	-1.26661	0.647421	0.459052	0.874147	0.431079	0.886921	2.15674	0.402127	-2.8857	NA	0.177397	NA	-2.30982	0.358912	-1.03904	0.706879	-0.612132	0.842936	0.65865	0.816274
Gm5278	1.85354	1.73712	0.339849	3.40086	0.0617252	1.32511	0.554435	2.98886	0.1584	-0.9207	NA	1.9963	0.410024	1.33796	0.500947	3.0017	0.116771	2.39448	0.211109	4.05822	0.0349655	-0.399163	NA	1.06936	NA	2.25866	0.26617	1.0054	0.603251	3.31518	0.097304	2.06192	0.263431
Gm52713	1.87257	-1.1571	0.607859	0.319997	0.895202	-1.5121	0.560851	-0.0350077	0.993796	-1.37069	NA	-3.19439	0.223339	-2.14844	0.331886	-0.671346	0.787617	-0.845143	0.748468	0.631951	0.807045	-0.991343	NA	0.666958	NA	-0.777749	0.774957	2.52304	0.308806	0.525548	0.861981	3.82634	0.111924
Gm5230	2.33698	-0.0640434	0.972883	1.24692	0.449552	-0.474975	0.822286	0.835993	0.681961	0.341973	NA	0.682817	0.766278	-0.269483	0.887467	1.04148	0.552823	-1.5488	0.405414	-0.23783	0.914663	-0.20544	NA	-1.07382	NA	-0.611456	0.739476	0.358667	0.848109	-1.89077	0.300902	-0.920647	0.638505
Gm49520	1.75976	4.56484	0.0979642	-0.0626625	0.984178	2.16698	0.550988	-2.46053	0.440016	1.68344	NA	-3.15402	NA	1.5807	0.64838	-3.0468	0.279038	1.17967	0.762467	-3.44784	0.255446	-2.98414	NA	-0.987312	NA	-0.102734	0.980253	0.107221	0.979908	-0.503771	0.909053	-0.293815	0.940622
Gm49199	1.79977	-0.579215	0.800976	-0.75774	0.71885	1.32449	0.562594	1.14597	0.602231	-1.11816	NA	-2.11644	NA	-1.13645	0.620047	-1.31497	0.536592	1.01868	0.665368	0.84015	0.707282	-0.557233	NA	-0.305818	NA	-0.0182887	0.995332	0.801465	0.75212	2.13683	0.352814	2.95659	0.172809
Gm47700	2.14023	-2.91174	0.168586	-2.94141	0.154003	-2.00489	0.412333	-2.03455	0.385738	-0.708512	NA	-0.944111	0.718071	-1.48832	0.497893	-1.51798	0.467894	-0.284267	0.914876	-0.31393	0.900002	1.42343	NA	1.72062	NA	-0.779803	0.75708	-0.573868	0.812971	0.424245	0.883729	0.63018	0.801082
Gm47622	2.0339	-1.93786	0.424276	-1.3384	0.586554	-0.883645	0.762379	-0.284176	0.926189	-0.732294	NA	0.678742	0.830779	-1.34698	0.600492	-0.747511	0.775194	-3.32605	0.200003	-2.72658	0.297122	0.590885	NA	-2.4424	NA	-0.614685	0.835485	-1.42625	0.56713	-2.59375	0.35668	-3.40532	0.179816
Gm47411	2.05088	-0.366002	0.907122	-0.33407	0.909731	4.54775	0.0609583	4.57968	0.055947	2.07425	NA	-1.55322	0.648172	1.89618	0.4693	1.92811	0.443871	3.55906	0.162704	3.59099	0.149319	2.26218	NA	-0.988691	NA	-0.178066	0.953643	3.48133	0.155986	1.48481	0.599589	5.14421	0.0364616
Gm47208	1.9634	0.444633	0.838516	-0.0574637	0.978306	0.902055	0.692922	0.399958	0.860854	-0.463568	NA	-3.66909	0.0945199	0.694248	0.750444	0.192151	0.928639	-0.288949	0.909158	-0.791046	0.718067	0.249615	NA	-1.191	NA	1.15782	0.586011	3.86124	0.0495354	0.174619	0.950854	2.87804	0.197603
Gm46522	1.67511	-2.19496	0.189804	0.222207	0.919052	-1.51983	0.445074	0.897338	0.689233	-1.37962	NA	0.629145	NA	0.0104747	0.99643	2.42764	0.156685	-0.99859	0.599521	1.41858	0.468267	2.20543	NA	0.521238	NA	1.39009	0.440427	1.7985	0.297891	0.381031	0.872591	0.789431	0.69746
Gm45877	1.76829	1.98764	0.460521	0.317345	0.907979	2.07327	0.496058	0.402969	0.899386	3.64137	NA	-1.69422	NA	2.10623	0.445786	0.435935	0.876869	3.80906	0.143287	2.13877	0.402021	0.11859	NA	1.7358	NA	-1.53514	0.559801	2.13016	0.425058	0.167694	0.959804	3.83299	0.128594
Gm44927	2.1093	1.40912	0.554361	-0.905457	0.661876	3.16215	0.165519	0.847576	0.710495	1.61629	NA	-1.98553	0.422683	2.14198	0.345993	-0.172594	0.940214	1.37056	0.610871	-0.944015	0.689607	0.732863	NA	-1.79159	NA	0.525694	0.834352	1.81294	0.413167	-0.245727	0.934788	1.04152	0.686581
Gm44641	2.22536	0.434442	0.841649	4.15126	0.0339284	-2.38117	0.333613	1.33565	0.63644	-1.64309	NA	3.8962	0.0796117	0.945546	0.650329	4.66236	0.0165338	-0.0304758	0.990708	3.68634	0.089207	0.511104	NA	2.35069	NA	2.58864	0.194399	0.766165	0.71016	1.61262	0.502239	-0.209856	0.93082
Gm44369	2.05723	-1.46697	0.569086	0.299632	0.915771	-2.03988	0.465661	-0.273278	0.93443	0.663814	NA	3.51406	0.142175	0.400125	0.883331	2.16673	0.357512	1.34227	0.611418	3.10887	0.192479	1.8671	NA	3.38215	NA	-0.263689	0.925636	-1.34734	0.548217	0.678455	0.817609	-0.405193	0.876978
Gm44189	1.78337	2.37987	0.372187	3.21205	0.199135	3.79106	0.167077	4.62324	0.0779599	1.98719	NA	0	NA	2.6589	0.320962	3.49107	0.165913	4.0856	0.128675	4.91778	0.0560144	0.279023	NA	0.294539	NA	0.671708	0.826325	3.53158	0.165947	2.09841	0.463951	4.95828	0.0554387
Gm44102	1.97881	-0.243296	0.923859	-0.476737	0.834925	-0.121336	0.968322	-0.354777	0.89703	-0.310183	NA	-2.76075	0.266241	-0.230361	0.929162	-0.463802	0.843774	1.74904	0.446401	1.51559	0.488733	0.0129354	NA	1.87037	NA	0.0798217	0.978402	2.29695	0.319693	2.05922	0.377301	4.27634	0.0478603
Gm42716	1.86652	0.0364751	0.988695	2.26636	0.287417	1.08694	0.650111	3.31682	0.134766	0.101806	NA	0.790352	0.806099	-1.3089	0.571224	0.920986	0.716455	0.129125	0.962188	2.35901	0.311958	-1.34537	NA	-0.957812	NA	-1.4107	0.547921	0.130634	0.963933	0.0273195	0.993311	1.56866	0.509647
Gm42707	1.57098	-0.499436	0.898646	-5.11669	0.0701036	0.77588	0.854623	-3.84137	0.240397	2.9738	NA	-3.63664	NA	1.3975	0.703817	-3.21975	0.273959	1.50089	0.70278	-3.11636	0.328556	1.89694	NA	0.725014	NA	-1.57629	0.654506	0.416891	0.913366	-1.4729	0.708825	0.520283	0.895255
Gm42486	1.75802	0.599672	0.801924	2.19986	0.305371	-1.25375	0.648111	0.346447	0.90919	0.686599	NA	2.47332	NA	-1.14288	0.652189	0.457311	0.864908	0.407413	0.882067	2.00761	0.400044	-1.74255	NA	1.66116	NA	-1.82948	0.442058	-2.01601	0.367406	-0.279186	0.924636	-0.465716	0.854064
Gm38414	1.79699	-1.11123	0.579386	-1.52521	0.399209	-0.345413	0.89003	-0.759393	0.729108	0.848183	NA	-1.64809	NA	0.065963	0.976348	-0.348016	0.858252	1.1281	0.574753	0.714121	0.711642	1.1772	NA	1.47351	NA	-0.78222	0.696068	1.30008	0.524989	0.279918	0.905734	2.36222	0.21893
Gm37498	1.66336	-2.78779	0.449911	-2.79447	0.432011	-0.561204	0.906374	-0.567881	0.900728	2.51093	NA	-0.413471	NA	-2.32159	0.544195	-2.32827	0.523481	1.19217	0.786921	1.18549	0.772971	0	NA	1.75337	NA	-4.83252	0.151148	-1.9148	0.621229	-1.31876	0.770102	1.59896	0.698877
Gm37356	2.39919	-2.805	0.165047	-1.18948	0.605919	-0.014726	0.997461	1.6008	0.490328	-3.88382	NA	3.08621	0.131012	-1.08992	0.61184	0.525607	0.820695	-0.258383	0.92009	1.35714	0.552717	1.71508	NA	-0.243657	NA	2.79391	0.214003	-2.5606	0.160268	3.62544	0.113576	-1.72907	0.401754
Gm37033	1.95604	0.683245	0.761436	-2.65452	0.0875805	2.0248	0.338626	-1.31297	0.47597	1.23801	NA	-2.77328	0.126334	-1.58275	0.497603	-4.92052	0.0036987	2.18776	0.278727	-1.15001	0.514395	-2.266	NA	0.162959	NA	-2.82076	0.161427	-2.14724	0.310857	0.949752	0.664274	1.62327	0.40758
Gm32702	1.92448	-1.1643	0.686698	-3.18794	0.174508	0.497896	0.881656	-1.52574	0.584803	0.512161	NA	-3.05771	0.262039	1.1716	0.671436	-0.852035	0.737732	-1.14234	0.724692	-3.16598	0.222912	2.33591	NA	-1.64024	NA	0.65944	0.825398	2.20568	0.390853	-1.6545	0.603258	-0.108266	0.975173
Gm26560	1.99744	2.444	0.258063	2.56413	0.222265	3.89616	0.074018	4.01629	0.0613842	0.567902	NA	0.768965	0.818803	3.93533	0.0476042	4.05546	0.0390004	2.95648	0.198942	3.07661	0.169554	1.49132	NA	-0.939683	NA	3.36742	0.0935361	3.28649	0.0969386	2.38858	0.316688	2.30764	0.311585
Gm19276	1.95626	-1.96404	0.405704	-2.14423	0.340234	-2.15918	0.430085	-2.33937	0.367579	-1.20744	NA	-1.06944	0.711034	0.11517	0.965369	-0.0650207	0.980718	-1.57354	0.557018	-1.75373	0.479056	2.07921	NA	0.585638	NA	1.32261	0.604325	1.00442	0.680385	-0.366102	0.914563	-0.684286	0.80975
Gm15796	2.05624	0.190909	0.913806	0.0684265	0.966926	0.430772	0.827415	0.308289	0.872672	0.752656	NA	1.1142	0.501306	-0.289085	0.879008	-0.411568	0.810765	0.583691	0.748293	0.461208	0.785686	-0.479995	NA	0.152919	NA	-1.04174	0.525527	-1.52577	0.291322	-0.168966	0.932297	-0.652995	0.679579
Gm13257	2.23105	0.874259	0.698737	1.4984	0.474361	-0.0357724	0.992324	0.588367	0.82479	-2.41844	NA	-0.217455	0.95091	2.27627	0.24705	2.90041	0.130675	2.70803	0.197898	3.33217	0.10389	1.40202	NA	2.7438	NA	4.69472	0.0178823	3.11787	0.110766	5.12647	0.0162457	3.54962	0.087956
Gm11971	1.92643	2.93359	0.0784442	1.83396	0.241785	2.37164	0.234199	1.27201	0.508022	0.858575	NA	0.254995	0.925764	4.14399	0.00833411	3.04436	0.0368086	2.79807	0.125929	1.69844	0.324973	1.21041	NA	0.426427	NA	3.28542	0.0278755	2.78937	0.0528035	1.93949	0.287799	1.44344	0.40581
Gm10631	2.01021	1.15173	0.694136	-2.34292	0.311522	1.31418	0.693857	-2.18047	0.431298	0.0333892	NA	-3.19295	0.235582	4.42833	0.0561056	0.933679	0.697246	3.37475	0.204933	-0.119905	0.968228	3.2766	NA	2.06057	NA	4.39494	0.0596703	4.12662	0.0725876	3.34136	0.218109	3.07304	0.238606
Eif1-ps1	2.11204	-0.404682	0.838516	0.118089	0.9528	-0.173502	0.943311	0.349269	0.878523	-0.00578141	NA	0.980129	0.651385	-1.37921	0.479881	-0.856438	0.66833	-0.549761	0.806439	-0.0269902	0.991151	-0.974527	NA	-0.376259	NA	-1.37343	0.493305	-1.83657	0.310649	-0.543979	0.821334	-1.00712	0.613121
Defb42	1.81591	1.37219	0.402661	4.15868	0.0122213	1.54126	0.391406	4.32774	0.01597	-0.474716	NA	1.68019	0.499462	-1.35376	0.500837	1.43272	0.508599	1.73331	0.313016	4.5198	0.00977361	-2.72596	NA	0.192059	NA	-0.879047	0.691395	-0.247467	0.918632	2.20803	0.200249	2.83961	0.0953403
Card11	2.29987	-3.81914	0.125812	-4.65554	0.0495035	-1.378	0.652998	-2.2144	0.419919	-3.10856	NA	-3.38576	0.217985	-1.57557	0.561469	-2.41197	0.323562	-3.17426	0.249989	-4.01066	0.120294	2.24357	NA	-1.79626	NA	1.533	0.611803	0.97379	0.742095	-0.0656989	0.987416	-0.624905	0.851235
Birc7	1.88535	-2.15801	0.404333	-5.07047	0.0163387	0.63966	0.832234	-2.2728	0.342417	2.09729	NA	-2.49562	0.31422	-1.81509	0.501154	-4.72755	0.0270859	-0.407636	0.895926	-3.3201	0.142623	0	NA	-1.0473	NA	-3.91238	0.0872271	-2.23193	0.383457	-2.50493	0.320858	-0.824473	0.77286
Astl	1.80125	2.27405	0.300096	2.3827	0.261941	3.99508	0.0666302	4.10373	0.0551013	1.70603	NA	-0.76185	NA	2.67443	0.219622	2.78309	0.190072	4.56498	0.0299417	4.67363	0.0240053	0.400383	NA	0.569901	NA	0.968398	0.681716	3.54493	0.0885668	2.85895	0.169474	5.43548	0.00791559
4930413G21Rik	2.31874	-1.30886	0.461541	-0.0714809	0.971874	-0.687469	0.756114	0.549907	0.801701	-1.57325	NA	-1.64944	0.48108	-1.47658	0.421613	-0.2392	0.909596	-3.22815	0.0973862	-1.99077	0.337114	-0.167719	NA	-2.54068	NA	0.0966769	0.968505	1.41024	0.503024	-1.6549	0.476015	-0.341329	0.897993
Ube2frt	1.7309	0.695103	0.653525	-0.129589	0.929074	0.149877	0.945045	-0.674816	0.70039	-0.478023	NA	0.130108	NA	0.420262	0.809231	-0.40443	0.788589	1.29345	0.394526	0.468757	0.750538	-0.274841	NA	1.14357	NA	0.898285	0.603004	-0.534538	0.721895	1.77147	0.251552	0.338649	0.824482
Tnfrsf14	1.73274	-0.426991	0.897198	-0.324394	0.91744	0.478433	0.897376	0.58103	0.868114	2.54048	NA	1.24981	NA	3.82776	0.10899	3.93036	0.0946221	4.13483	0.106514	4.23742	0.0910663	4.25476	NA	3.65639	NA	1.28728	0.623886	2.68056	0.260377	1.59434	0.571048	2.98762	0.234344
Pirt	1.45767	2.5227	0.200589	4.49069	0.0198154	1.02535	0.698203	2.99333	0.203661	-0.469836	NA	2.20068	NA	2.15909	0.300889	4.12708	0.038306	-0.605163	0.834452	1.36282	0.607908	-0.363611	NA	-1.63051	NA	2.62893	0.209715	1.92639	0.347793	-0.135327	0.967986	-0.837862	0.753298
Or6z3	1.41329	4.09081	0.108542	4.19946	0.0932976	3.74004	0.197345	3.8487	0.17263	1.88905	NA	0	NA	3.31223	0.223956	3.42088	0.198038	4.10194	0.145025	4.2106	0.124808	-0.778584	NA	0.3619	NA	1.42317	0.640448	3.46138	0.197934	2.21289	0.471737	4.2511	0.123631
Mylk2	2.38935	2.37449	0.154028	3.56183	0.0369551	2.73004	0.124674	3.91738	0.0313265	-0.510675	NA	0.52239	0.864248	2.23899	0.195449	3.42632	0.050613	2.4777	0.165318	3.66503	0.0432224	-0.135508	NA	-0.252345	NA	2.74966	0.115363	2.90393	0.0936632	2.98837	0.0991247	3.14264	0.0781625
Kynu	2.22626	-0.991003	0.712638	1.17173	0.663618	-3.14233	0.279014	-0.979602	0.7689	0.183408	NA	2.89874	0.299678	-2.61912	0.311012	-0.456392	0.883016	-0.264002	0.93652	1.89873	0.505619	-1.62812	NA	2.87833	NA	-2.80253	0.280253	-3.35513	0.168265	-0.44741	0.897957	-1.00001	0.727769
Klk14	2.17323	3.80857	0.0987682	1.09761	0.640577	0	1	-2.14318	0.448559	3.78792	NA	1.0988	0.711034	4.56667	0.0434203	1.8557	0.4137	1.6634	0.592439	-1.04756	0.713308	0.758093	NA	1.09562	NA	0.77875	0.767432	0.756902	0.758858	-2.12452	0.447326	-2.14636	0.412768
Hand2os1	1.76712	4.99644	0.0558323	5.10509	0.0474357	4.8233	0.0978275	4.93196	0.0842598	2.99861	NA	0	NA	1.01286	0.775	1.12152	0.735064	2.35439	0.488494	2.46305	0.443277	-3.98358	NA	-2.46891	NA	-1.98574	0.528907	1.16202	0.732411	-0.644212	0.870646	2.50355	0.443563
Gm7118	1.98273	-0.19557	0.902296	0.0687053	0.964738	0.46154	0.783206	0.725815	0.640979	0.108796	NA	0.543931	0.762325	0.174704	0.916064	0.438979	0.770298	-0.839039	0.613285	-0.574763	0.726245	0.370274	NA	-1.30058	NA	0.0659074	0.970343	-0.104952	0.949558	-0.947835	0.573434	-1.11869	0.457888
Gm7054	1.65881	-0.1476	0.936557	-0.0327719	0.985601	-0.386089	0.855896	-0.271261	0.897431	-0.453881	NA	0.0605919	NA	0.0628386	0.973941	0.177667	0.921155	0.698981	0.692789	0.81381	0.618822	0.210439	NA	1.08507	NA	0.51672	0.788632	0.117075	0.95245	1.15286	0.515011	0.753218	0.653746
Gm56870	2.19641	4.39921	0.0598678	2.47976	0.290414	2.52232	0.408635	0.602861	0.853192	0.694949	NA	2.95897	0.264368	2.44353	0.363798	0.524072	0.85301	3.32297	0.228424	1.40351	0.619915	-1.95568	NA	0.800651	NA	1.74858	0.546862	-2.43489	0.295888	2.62802	0.372342	-1.55545	0.55869
Gm56823	1.97098	-4.48282	0.0274821	-3.06838	0.161219	-1.43839	0.581581	-0.0239506	0.996349	-0.582413	NA	1.74355	0.460274	-1.62287	0.450462	-0.208423	0.933259	-2.08602	0.384622	-0.67158	0.801316	2.85996	NA	-0.647629	NA	-1.04045	0.663404	-1.95197	0.340659	-1.50361	0.5728	-2.41513	0.288637
Gm56612	1.72466	-3.44747	0.0825137	-3.54803	0.0674988	-2.03125	0.398977	-2.13181	0.35479	-0.707071	NA	-0.962061	NA	-1.63189	0.450026	-1.73245	0.399256	-1.85166	0.409654	-1.95222	0.359558	1.81558	NA	0.179585	NA	-0.924821	0.70519	-0.770391	0.744481	-1.14459	0.656419	-0.990164	0.679869
Gm55548	1.5386	-1.96195	0.604303	-5.36155	0.0828255	-0.520063	0.912545	-3.91967	0.277189	0.871245	NA	-5.10996	NA	-0.0379011	0.994237	-3.4375	0.289691	-0.0409868	0.992859	-3.44059	0.327343	1.92405	NA	0.479076	NA	-0.909146	0.828786	1.67246	0.664489	-0.912232	0.845046	1.66937	0.684047
Gm5269	1.91538	0.143746	0.941634	0.890906	0.614651	1.08961	0.559685	1.83677	0.298558	-1.54858	NA	0.908183	0.681659	0.215652	0.915887	0.962812	0.598236	1.25535	0.478112	2.00251	0.235007	0.0719062	NA	0.165736	NA	1.76423	0.355927	0.0546299	0.980682	2.80392	0.118095	1.09432	0.523494
Gm51802	1.99103	-0.0411407	0.989917	1.74917	0.513046	-0.488567	0.886136	1.30174	0.679684	1.62826	NA	2.33134	0.448284	0.789098	0.786472	2.5794	0.316981	1.12555	0.708851	2.91585	0.278379	0.830238	NA	1.61411	NA	-0.839164	0.773422	0.248068	0.935352	-0.502715	0.881979	0.584517	0.844679
Gm4953	1.88749	-1.39539	0.302759	0.938619	0.578845	-1.83262	0.301799	0.501392	0.822374	-0.635641	NA	2.17456	0.193534	-0.746091	0.613331	1.58792	0.322573	-1.6034	0.288712	0.730605	0.700604	0.6493	NA	0.229212	NA	-0.11045	0.952336	-0.586645	0.693726	-0.967764	0.583223	-1.44396	0.338268
Gm47903	1.58733	-0.654696	0.845191	-1.15328	0.700769	-2.39189	0.489391	-2.89048	0.368634	-0.460873	NA	-0.851912	NA	0.679825	0.840408	0.181236	0.956159	0.146026	0.969451	-0.352563	0.920027	1.33452	NA	2.53791	NA	1.1407	0.735543	1.03315	0.747174	0.606899	0.879445	0.499349	0.888166
Gm47016	1.80938	1.2528	0.618435	1.623	0.490507	0.618114	0.840034	0.98832	0.726117	0.147668	NA	-0.816713	0.816089	0.711143	0.797398	1.08135	0.669996	1.98279	0.448147	2.35299	0.340511	-0.541655	NA	1.36467	NA	0.563475	0.845898	1.89806	0.455418	1.83512	0.497152	3.1697	0.20365
Gm45790	1.83047	4.49721	0.0476755	0.384626	0.875036	2.19484	0.476144	-1.91774	0.482716	0	NA	-4.26174	0.0945749	2.31702	0.387416	-1.79556	0.447676	4.72953	0.0554163	0.616943	0.816972	-2.18019	NA	2.53469	NA	2.34342	0.393308	2.46618	0.347828	4.75592	0.056808	4.87869	0.0452002
Gm45016	2.00122	-0.603721	0.717818	1.95397	0.24776	0.435881	0.817309	2.99357	0.0839669	-1.64452	NA	-0.649989	0.820112	0.851517	0.584187	3.40921	0.0269996	-1.29153	0.461849	1.26616	0.517532	1.45524	NA	-1.72741	NA	2.49604	0.103155	4.0592	0.0107921	0.352993	0.882073	1.91615	0.332192
Gm44920	1.79706	2.51291	0.314484	3.34291	0.155578	0.607089	0.86291	1.43709	0.646606	-0.747742	NA	0.680842	NA	4.5661	0.0436038	5.3961	0.0141351	3.2808	0.214474	4.1108	0.100773	2.05318	NA	2.67371	NA	5.31384	0.0177463	4.71526	0.0362034	4.02854	0.122898	3.42995	0.184849
Gm44521	1.93884	-0.422732	0.844763	-1.92818	0.234367	-1.78096	0.450978	-3.28641	0.0964988	2.20402	NA	0.209355	0.927309	-0.72249	0.73849	-2.22794	0.173957	1.14693	0.570074	-0.358518	0.850185	-0.299758	NA	2.9279	NA	-2.92651	0.0672544	-2.4373	0.134377	-1.05709	0.574335	-0.567874	0.762333
Gm43774	2.31838	-0.849054	0.632916	2.5369	0.166013	1.92469	0.243861	5.31065	0.00203552	0.538691	NA	2.56469	0.225055	-1.1744	0.512939	2.21155	0.252193	0.577612	0.773101	3.96357	0.0282686	-0.325347	NA	-1.34708	NA	-1.71309	0.309642	-0.353132	0.861249	0.0389208	0.986762	1.39888	0.432815
Gm43544	1.9796	0.34114	0.887295	4.62956	0.0266419	-2.64568	0.30674	1.64274	0.576483	-1.31085	NA	2.77882	0.302168	-1.05439	0.655749	3.23403	0.158119	-0.711857	0.790724	3.57656	0.137164	-1.39553	NA	1.93382	NA	0.256461	0.927875	0.455204	0.860556	0.598998	0.841997	0.797741	0.762659
Gm43012	1.58649	2.76382	0.168138	2.19914	0.268464	2.95072	0.188252	2.38604	0.28255	-0.042203	NA	-1.43519	NA	3.74121	0.0508576	3.17653	0.0958404	3.54337	0.0911058	2.97868	0.150201	0.97739	NA	0.592646	NA	3.78342	0.0497715	4.61172	0.0133597	3.58557	0.0900118	4.41387	0.0287228
Gm38572	1.61922	-1.13935	0.640145	1.98978	0.415975	-2.35809	0.389738	0.771042	0.808285	-0.688748	NA	1.12276	NA	-1.84694	0.454014	1.2822	0.638391	0.697566	0.803281	3.8267	0.113212	-0.707587	NA	3.05566	NA	-1.15819	0.675306	0.159441	0.960745	1.38631	0.616746	2.70395	0.274694
Gm37936	2.02235	0.0758545	0.97562	0.119817	0.95828	2.29365	0.25969	2.33761	0.235085	0.95673	NA	0.464028	0.869085	1.3398	0.514171	1.38377	0.478097	0.150875	0.955359	0.194837	0.937853	1.26395	NA	-2.14277	NA	0.383074	0.867398	0.919738	0.648637	-0.805855	0.745962	-0.269191	0.91234
Gm37824	1.6388	2.34502	0.237111	0.888921	0.646225	0.0269304	0.994851	-1.42917	0.550243	-0.772383	NA	-0.420374	NA	0.316874	0.905124	-1.13923	0.588604	-2.65567	0.307068	-4.11177	0.0673184	-2.02815	NA	-2.6826	NA	1.08926	0.665797	-0.718853	0.755218	-1.88329	0.512534	-3.6914	0.112555
Gm36328	1.94415	1.33263	0.483521	3.65945	0.0442062	0.238083	0.929878	2.56491	0.256802	2.50576	NA	2.28136	0.343295	-0.118497	0.961914	2.20833	0.296734	1.97686	0.308705	4.30368	0.0234814	-1.45112	NA	1.73878	NA	-2.62426	0.133942	-0.0730364	0.978279	-0.528902	0.809547	2.02232	0.28144
Gm35721	1.93682	-0.691134	0.731208	-1.94061	0.233593	-1.84498	0.433019	-3.09445	0.133159	0.412221	NA	-0.0369221	0.991465	-2.00081	0.300017	-3.25028	0.0541937	-3.78357	0.0741259	-5.03304	0.0100276	-1.30967	NA	-1.93859	NA	-2.41303	0.199656	-3.21336	0.0602001	-4.19579	0.0441868	-4.99612	0.0111235
Gm34150	1.5419	0	1	-4.55715	0.15396	2.21894	0.593363	-1.93747	0.611325	2.78249	NA	0.12316	NA	0	1	-4.21423	0.196707	2.72879	0.496692	-1.42762	0.710998	0	NA	0.509849	NA	-2.84032	0.442595	-4.33739	0.187251	-0.0537043	0.991765	-1.55078	0.689713
Gm26872	1.73008	0.305004	0.899233	4.15248	0.0481048	1.16729	0.633668	5.01476	0.0251633	-3.04632	NA	0	NA	-1.08284	0.650816	2.76463	0.238231	-0.26679	0.923874	3.58068	0.130649	-1.38785	NA	-1.43408	NA	1.96348	0.447466	2.80514	0.237225	2.77953	0.28274	3.62119	0.128941
Gm25897	1.58906	3.46532	0.171523	3.57397	0.149032	4.2565	0.117161	4.36516	0.100554	1.318	NA	0	NA	3.29038	0.209276	3.39904	0.184069	4.62024	0.0818246	4.7289	0.0687551	-0.174936	NA	0.363743	NA	1.97238	0.487179	3.43954	0.183953	3.30224	0.238055	4.7694	0.0681612
Gm22771	1.8197	0.773505	0.741601	2.15371	0.31035	0.703623	0.790547	2.08383	0.383896	0.297634	NA	0.299654	0.933015	-0.467953	0.857367	0.912252	0.711007	0.72843	0.780916	2.10863	0.364836	-1.24146	NA	0.0248078	NA	-0.765587	0.766013	0.612598	0.813349	0.430797	0.881979	1.80898	0.44594
Gm2093	2.09257	1.43351	0.526206	4.29163	0.0433005	0.258938	0.93482	3.11706	0.232116	0.480493	NA	2.89278	0.278638	0.805857	0.751654	3.66398	0.101558	1.8873	0.441666	4.74542	0.0383018	-0.627652	NA	1.62836	NA	0.325364	0.905595	0.771192	0.752991	1.40681	0.589831	1.85264	0.432466
Gm20610	1.75294	1.61514	0.561753	1.74379	0.510136	1.81632	0.567044	1.94497	0.518939	-0.0463906	NA	-0.761849	NA	3.48348	0.154258	3.61213	0.132769	4.78025	0.0567047	4.9089	0.0466955	1.86834	NA	2.96393	NA	3.52987	0.157036	4.37398	0.064812	4.82664	0.0577517	5.67075	0.0202674
Gm18884	2.10897	4.5978	0.0604905	4.70645	0.0509831	4.78933	0.075986	4.89798	0.0646472	0.694949	NA	0.680842	0.869885	4.41619	0.0777744	4.52484	0.0665323	4.27829	0.119742	4.38694	0.102165	-0.181607	NA	-0.511038	NA	3.72124	0.154953	3.844	0.131126	3.58334	0.215596	3.7061	0.180421
Gm16325	2.0064	0.521962	0.816653	1.43935	0.483666	1.27822	0.586761	2.19561	0.318955	0.316797	NA	0.49782	0.869511	0.315159	0.896569	1.23254	0.570465	-0.326969	0.903675	0.590417	0.817819	-0.206803	NA	-1.60519	NA	-0.00163784	0.99991	0.734725	0.745904	-0.643766	0.817232	0.0925975	0.9728
Gm16072	1.82675	0.118988	0.937074	0.0679442	0.96127	-0.454449	0.803135	-0.505493	0.766425	-1.16313	NA	-1.77317	0.282446	-0.706034	0.642245	-0.757078	0.592659	0.903509	0.517368	0.852465	0.515843	-0.825022	NA	1.35796	NA	0.457098	0.805523	1.01609	0.544669	2.06664	0.145034	2.62563	0.0619277
Gm15932	2.04253	-0.024917	0.990274	0.603798	0.7273	-1.28033	0.549893	-0.65161	0.768063	-1.86442	NA	-0.443611	0.857842	0.542252	0.767421	1.17097	0.47976	0.38289	0.851038	1.0116	0.578385	0.567169	NA	1.66321	NA	2.40667	0.171805	1.61458	0.33837	2.24731	0.245479	1.45522	0.427893
Gm15910	2.01828	3.2963	0.0669035	4.01865	0.0250739	2.76388	0.205098	3.48624	0.0994059	-0.0176733	NA	1.6067	0.54359	2.41023	0.222671	3.13259	0.104812	2.64326	0.21577	3.36562	0.103561	-0.886069	NA	-0.120621	NA	2.4279	0.24361	1.52589	0.442618	2.66094	0.235674	1.75892	0.408329
Gm15326	2.14043	-1.83651	0.25933	-1.04235	0.544832	-3.74179	0.0665869	-2.94762	0.159417	-2.71709	NA	-1.16352	0.584978	-1.97655	0.240278	-1.18239	0.505604	-1.41427	0.465336	-0.62011	0.760421	-0.140036	NA	2.32751	NA	0.740539	0.750745	-0.0188705	0.995135	1.30282	0.578702	0.543407	0.806448
Gm14413	1.82634	0.991617	0.619315	1.96522	0.302185	0.456743	0.857351	1.43034	0.540116	1.18194	NA	1.38183	0.581772	1.74847	0.347675	2.72207	0.139326	1.93309	0.321893	2.90669	0.131277	0.756849	NA	1.47635	NA	0.566532	0.780727	1.34023	0.459908	0.751159	0.729374	1.52486	0.418641
Gm13073	2.39461	3.42895	0.128469	1.69249	0.441358	3.96071	0.106541	2.22425	0.356315	2.9129	NA	0.348259	0.919395	3.81367	0.0898512	2.07721	0.344056	1.60018	0.590288	-0.136284	0.964696	0.384719	NA	-2.36054	NA	0.90077	0.717969	1.72895	0.441261	-1.31272	0.648011	-0.484543	0.867525
Gm12727	2.00181	-0.329308	0.857909	0.953189	0.585003	-0.120356	0.957374	1.16214	0.548261	-0.325654	NA	-1.15479	0.640478	0.466995	0.797398	1.74949	0.287423	-0.767508	0.699849	0.514989	0.802239	0.796303	NA	-0.647152	NA	0.79265	0.6629	2.90428	0.0910414	-0.441854	0.845293	1.66978	0.411985
Gm12611	1.67682	1.18591	0.49361	0.940586	0.569963	0.501934	0.823601	0.256608	0.907819	0.37547	NA	-1.45918	NA	0.692409	0.726167	0.447083	0.811458	0.740526	0.721941	0.4952	0.80042	-0.493503	NA	0.238592	NA	0.31694	0.882029	1.90627	0.30533	0.365057	0.875256	1.95438	0.311209
Gm12316	1.66595	0.683071	0.843012	-0.377477	0.907321	0.277738	0.946984	-0.78281	0.83054	0.836924	NA	3.14795	NA	0.48874	0.892549	-0.571808	0.860227	-1.66084	0.657235	-2.72139	0.402971	-0.194331	NA	-1.93858	NA	-0.348184	0.926143	-3.71976	0.159692	-2.49776	0.484796	-5.86934	0.0403985
Gm11149	1.58214	0.540327	0.782341	1.51096	0.394033	-0.516114	0.828037	0.45452	0.849354	-0.956156	NA	0.462446	NA	0.343288	0.87124	1.31392	0.483127	-0.0215915	0.99255	0.949043	0.643602	-0.197039	NA	0.494523	NA	1.29944	0.512788	0.851477	0.663755	0.934564	0.682389	0.486597	0.821249
Gm10791	2.42945	-1.93537	0.518569	-3.78368	0.143279	-2.52544	0.445064	-4.37375	0.13178	1.48291	NA	0.0662927	0.990002	-2.26418	0.450364	-4.11249	0.113703	-1.59522	0.637105	-3.44353	0.225802	-0.328814	NA	0.93022	NA	-3.7471	0.171782	-4.17878	0.11072	-3.07814	0.316598	-3.50982	0.219732
Gm10209	2.17975	-2.35533	0.260886	-1.68447	0.43443	-2.33745	0.342914	-1.66659	0.507403	0.448583	NA	1.46816	0.525836	-1.90344	0.374005	-1.23258	0.577823	-2.15696	0.346437	-1.4861	0.523326	0.451892	NA	0.18049	NA	-2.35202	0.259478	-2.70074	0.170633	-2.60555	0.247274	-2.95426	0.160708
Erich6b	1.51806	2.56477	0.177511	2.67343	0.149668	2.94479	0.148493	3.05345	0.124639	2.98532	NA	-0.76185	NA	2.71767	0.157357	2.82632	0.13313	2.76152	0.171776	2.87017	0.143519	0.152893	NA	-0.183275	NA	-0.267649	0.900039	3.58817	0.0515684	-0.223799	0.923288	3.63202	0.0585669
Dpep2nb	1.42083	2.65525	0.201784	3.32377	0.0962999	0.211688	0.949497	0.880205	0.762955	-0.430073	NA	-0.706977	NA	2.61033	0.225899	3.27885	0.112292	3.28117	0.133057	3.94969	0.060364	-0.0449222	NA	3.06948	NA	3.0404	0.151105	3.98582	0.0514259	3.71125	0.0850376	4.65667	0.0258474
Discn	1.78259	1.99341	0.389249	3.05836	0.164381	1.61922	0.553946	2.68417	0.289005	-0.683599	NA	2.75682	NA	2.50363	0.272502	3.56858	0.10331	-2.22363	0.446513	-1.15868	0.703801	0.510223	NA	-3.84285	NA	3.18723	0.160127	0.811765	0.736216	-1.54003	0.637626	-3.9155	0.119821
Cyp2c23	1.78006	1.41724	0.401551	2.48785	0.140231	-0.303153	0.90576	0.767452	0.749886	1.72739	NA	2.46707	NA	-0.557153	0.799184	0.513452	0.817409	-0.77414	0.733873	0.296465	0.903085	-1.97439	NA	-0.470987	NA	-2.28454	0.178691	-1.95361	0.250861	-2.50153	0.16797	-2.1706	0.226587
Arl11	2.14125	-3.60927	0.0462806	-2.08464	0.305289	-2.53927	0.235371	-1.01464	0.675992	-2.60513	NA	2.24639	0.240007	0.407991	0.833332	1.93262	0.263908	-1.8333	0.353255	-0.308676	0.896276	4.01726	NA	0.705962	NA	3.01312	0.0899461	-0.313768	0.867055	0.771824	0.769152	-2.55506	0.158271
Aldoart2	2.13933	2.45431	0.210286	-2.27857	0.13441	3.99012	0.0367777	-0.742763	0.683148	4.01033	NA	-2.4241	0.174556	3.14933	0.0919408	-1.58355	0.312903	2.19738	0.314329	-2.5355	0.132168	0.695021	NA	-1.79274	NA	-0.860992	0.645918	0.840545	0.667487	-1.81294	0.340806	-0.111405	0.962149
Adamdec1	2.25977	-0.825449	0.779978	-2.08712	0.403934	-0.970644	0.773021	-2.23232	0.44055	-2.96913	NA	0.807721	0.806308	-0.247644	0.936401	-1.50932	0.559005	-3.38092	0.262895	-4.64259	0.0919497	0.577805	NA	-2.41027	NA	2.72149	0.337216	-2.31704	0.352234	0	1	-5.45031	0.0435834
A830021F12Rik	1.91946	-3.58549	0.0823231	-2.89058	0.169484	-3.65513	0.120209	-2.96022	0.214475	-3.15543	NA	-2.35844	0.345226	-3.52422	0.108134	-2.82931	0.207949	-2.65894	0.243048	-1.96403	0.394982	0.0612753	NA	0.996187	NA	-0.368787	0.906876	-0.470865	0.872348	0.496494	0.877674	0.394415	0.890673
A430073I11Rik	1.74674	2.58449	0.247903	2.69315	0.215041	-0.39313	0.908025	-0.284476	0.931665	2.12242	NA	2.6457	NA	3.99624	0.0547959	4.1049	0.0453803	3.09141	0.190743	3.20007	0.162866	1.41175	NA	3.48454	NA	1.87382	0.379199	1.45919	0.47946	0.968988	0.714426	0.554363	0.82172
1600014C23Rik	1.95507	0.389339	0.906475	-1.89564	0.480775	-0.606265	0.874574	-2.89124	0.350276	-2.63182	NA	-1.75589	0.597594	-1.667	0.601959	-3.95198	0.135433	0.302183	0.93652	-1.98279	0.505988	-2.05634	NA	0.908448	NA	0.964822	0.795205	-2.19609	0.461774	2.93401	0.37938	-0.226903	0.949024
Zfp593os	1.3572	0.712426	0.766988	2.7538	0.207695	1.19055	0.642959	3.23193	0.171065	-1.88496	NA	-0.162207	NA	-0.0829457	0.975742	1.95843	0.411347	1.2944	0.603736	3.33577	0.146946	-0.795372	NA	0.103844	NA	1.80201	0.47482	2.12064	0.374069	3.17936	0.183892	3.49798	0.12601
Vmn2r-ps61	1.45668	4.6159	0.0175524	4.00321	0.0407585	3.25524	0.166158	2.64255	0.263413	1.25671	NA	-0.76185	NA	2.09447	0.383463	1.48178	0.53977	4.32886	0.0439173	3.71617	0.084536	-2.52142	NA	1.07362	NA	0.837768	0.75751	2.24363	0.340426	3.07215	0.165712	4.47802	0.034762
Uqcrh-ps1	2.2285	0.636255	0.709716	0.371601	0.819402	1.6297	0.326895	1.36505	0.395385	0.649148	NA	-1.23228	0.554642	0.698986	0.69336	0.434333	0.797097	0.421726	0.832828	0.157073	0.935048	0.0627312	NA	-1.20798	NA	0.0498376	0.980487	1.66661	0.326957	-0.227422	0.916221	1.38935	0.451598
Trav9-4	1.8674	-1.94532	0.299665	-1.143	0.564533	-0.841201	0.713463	-0.0388803	0.990845	-0.290523	NA	-0.182224	0.949687	-3.14964	0.103325	-2.34732	0.247475	-0.32769	0.889203	0.474632	0.830167	-1.20432	NA	0.513512	NA	-2.85912	0.155491	-2.1651	0.300512	-0.0371661	0.989417	0.656855	0.767541
Rpl30-ps8	1.62097	0.422405	0.825757	1.36716	0.442227	0.262531	0.910618	1.20729	0.562869	-0.62629	NA	1.97454	NA	0.0784351	0.970511	1.02319	0.597783	0.77438	0.701227	1.71914	0.357633	-0.34397	NA	0.511849	NA	0.704725	0.740227	-0.951346	0.585024	1.40067	0.484289	-0.255402	0.896905
Or6d14	2.45997	3.45804	0.109497	0.217288	0.922698	3.78995	0.108901	0.549195	0.825388	0.628235	NA	-3.27695	0.171471	2.52864	0.286391	-0.712115	0.754265	2.76013	0.269605	-0.480628	0.847948	-0.929402	NA	-1.02982	NA	1.9004	0.43894	2.56484	0.263941	2.13189	0.412327	2.79632	0.242333
Muc20	1.58831	0.0661401	0.979514	1.37689	0.526194	-0.70391	0.792468	0.606844	0.822597	-0.542928	NA	0.717914	NA	2.99281	0.0858283	4.30357	0.0144112	1.78777	0.399481	3.09853	0.126394	2.92667	NA	2.49168	NA	3.53574	0.0469144	3.58565	0.0439837	2.3307	0.278948	2.38061	0.251693
Mir6993	1.78447	1.56104	0.498303	1.67096	0.447056	0.221431	0.943591	0.331347	0.909613	0.120036	NA	-1.04804	NA	-0.988455	0.720229	-0.878539	0.737732	-0.425299	0.887499	-0.315382	0.912967	-2.5495	NA	-0.646729	NA	-1.10849	0.688718	0.169504	0.957265	-0.545335	0.863356	0.73266	0.799831
Mir370	1.6919	-1.54873	0.580254	-3.43385	0.136041	1.40998	0.633239	-0.475146	0.870683	1.95046	NA	-3.37695	NA	0.0558685	0.986778	-1.82925	0.448983	-2.50153	0.402503	-4.38665	0.0845398	1.6046	NA	-3.9115	NA	-1.8946	0.460114	1.54769	0.578035	-4.45199	0.0902822	-1.0097	0.75799
Mir1905	1.45128	2.47488	0.266353	4.3754	0.0392549	2.00577	0.443558	3.90629	0.105584	-1.81826	NA	0.652951	NA	1.331	0.603584	3.23152	0.1594	1.54239	0.570055	3.4429	0.156222	-1.14388	NA	-0.463387	NA	3.14926	0.187899	2.57857	0.280376	3.36065	0.188005	2.78995	0.264777
Lipn	2.14421	-0.674964	0.810251	0.270711	0.92265	-1.39224	0.662154	-0.446569	0.894581	-1.10266	NA	-1.86531	0.572273	-0.295911	0.921737	0.649763	0.815757	0.177666	0.958213	1.12334	0.699955	0.379052	NA	1.56991	NA	0.806753	0.791385	2.51507	0.352406	1.28033	0.692397	2.98865	0.291682
Lce1i	2.03242	-1.43914	0.482833	0.0690952	0.977284	0.844203	0.704392	2.35244	0.251662	1.84103	NA	0.256975	0.936827	-0.855019	0.698076	0.653215	0.777437	-0.0102774	0.997066	1.49796	0.488717	0.58412	NA	-0.854481	NA	-2.69605	0.131433	0.39624	0.870283	-1.85131	0.350815	1.24098	0.576804
Gm6729	1.68067	-2.14509	0.310676	-1.84231	0.382517	-0.907566	0.721522	-0.604788	0.809721	-1.23173	NA	-0.142605	NA	-1.71338	0.44652	-1.4106	0.525896	-0.636981	0.802388	-0.334203	0.893344	0.431712	NA	0.270585	NA	-0.481652	0.861277	-1.268	0.585442	0.594746	0.832935	-0.191598	0.941056
Gm6257	2.02586	-0.2908	0.851867	1.11691	0.447984	-2.55365	0.169308	-1.14594	0.586671	-0.424473	NA	1.49777	0.36799	-1.41827	0.343803	-0.0105575	0.996606	-1.84717	0.252764	-0.439461	0.821009	-1.12747	NA	0.70648	NA	-0.993794	0.549712	-1.50832	0.298691	-1.4227	0.420926	-1.93723	0.215331
Gm57371	1.97568	2.98272	0.197362	4.66941	0.0346694	2.06039	0.460196	3.74708	0.142622	0.299549	NA	0.652988	0.865521	3.31105	0.150339	4.99773	0.0237802	1.60311	0.580562	3.2898	0.202104	0.328328	NA	-0.457282	NA	3.0115	0.192403	4.34475	0.0542969	1.30356	0.668732	2.63681	0.323014
Gm5732	1.75847	-1.35255	0.368858	-2.03089	0.129922	-0.518528	0.77835	-1.19687	0.446856	-0.881118	NA	-1.21579	NA	-1.48946	0.34887	-2.16781	0.126485	-0.439084	0.801996	-1.11743	0.436723	-0.13691	NA	0.0794436	NA	-0.608341	0.754269	-0.95201	0.576031	0.442034	0.822505	0.0983645	0.956672
Gm56792	1.69791	1.49237	0.432779	4.02722	0.0350121	-0.373463	0.889926	2.16139	0.378021	-0.815909	NA	0.915487	NA	-0.0841497	0.972316	2.4507	0.25584	-0.0661675	0.980248	2.46868	0.278554	-1.57652	NA	0.307295	NA	0.731759	0.766456	1.53522	0.486901	0.749741	0.780826	1.5532	0.502588
Gm5587	1.50076	2.64591	0.116231	2.60256	0.108866	0.904891	0.717995	0.861538	0.713686	1.86395	NA	0.193943	NA	1.36924	0.500813	1.32589	0.488776	2.78496	0.121677	2.74161	0.112526	-1.27667	NA	1.88007	NA	-0.494705	0.809024	1.13195	0.559894	0.921013	0.625012	2.54766	0.133538
Gm55369	1.76999	-0.225164	0.95284	-3.02895	0.291088	2.43285	0.480485	-0.370929	0.919086	2.51545	NA	-2.0925	NA	3.12941	0.297999	0.32563	0.920182	3.19263	0.326439	0.388846	0.912083	3.35458	NA	0.759775	NA	0.613961	0.861472	2.41813	0.419512	0.677177	0.862447	2.48135	0.437463
Gm55219	1.5618	-1.1123	0.608599	0.67548	0.772124	0.477451	0.843192	2.26523	0.294842	-0.127276	NA	2.06514	NA	0.872407	0.674209	2.66019	0.164077	1.60512	0.436417	3.3929	0.0866863	1.98471	NA	1.12767	NA	0.999683	0.640154	0.595044	0.774028	1.7324	0.41481	1.32776	0.512907
Gm5435	1.80661	-1.44973	0.292225	-0.979987	0.492846	-1.78962	0.314208	-1.31988	0.468006	-1.35706	NA	0.362115	0.843209	-1.37332	0.346246	-0.903575	0.550485	-0.778678	0.615835	-0.308938	0.847826	0.0764123	NA	1.01094	NA	-0.0162538	0.994046	-1.26569	0.384407	0.578383	0.756324	-0.671053	0.658526
Gm5306	1.84774	3.45787	0.0993667	2.77148	0.183427	4.23064	0.058244	3.54424	0.109068	0.599763	NA	0.600225	0.860857	4.39004	0.0293528	3.70364	0.0643906	3.65252	0.110981	2.96613	0.190819	0.932165	NA	-0.578117	NA	3.79027	0.062485	3.10342	0.127406	3.05276	0.194849	2.3659	0.307296
Gm48646	1.915	2.12284	0.340767	1.12043	0.605737	3.52764	0.115929	2.52523	0.244251	-0.758821	NA	0.163606	0.963997	2.51301	0.258531	1.5106	0.484495	1.86463	0.46309	0.862218	0.728439	0.390167	NA	-1.66301	NA	3.27183	0.138528	1.347	0.544669	2.62345	0.297378	0.698612	0.785242
Gm48254	1.84168	-0.606441	0.830082	-1.50409	0.53703	0.623501	0.839325	-0.274148	0.928729	-0.881163	NA	-1.38672	0.64945	-0.842401	0.770147	-1.74005	0.482488	-0.716428	0.82041	-1.61408	0.548634	-0.23596	NA	-1.33993	NA	0.0387615	0.991167	-0.353329	0.907276	0.164734	0.964814	-0.227356	0.943191
Gm47721	1.65502	0.0366623	0.990867	1.44194	0.580931	1.89239	0.502095	3.29766	0.203258	1.13776	NA	2.98626	NA	2.06882	0.395737	3.4741	0.128213	3.4216	0.156216	4.82688	0.0376303	2.03216	NA	1.52921	NA	0.931066	0.725519	0.487842	0.849941	2.28384	0.364216	1.84062	0.44667
Gm44759	1.70571	-0.604105	0.745458	2.78999	0.126411	-0.144992	0.949354	3.24911	0.0989937	-0.295242	NA	0.680843	NA	0.933852	0.585082	4.32795	0.00995689	0.279789	0.892816	3.67389	0.045773	1.53796	NA	0.424782	NA	1.22909	0.471371	3.64711	0.0344007	0.575031	0.787181	2.99305	0.114975
Gm44723	1.856	-0.913763	0.738656	-3.71556	0.0705661	-0.640032	0.840034	-3.44182	0.149392	-1.86138	NA	0.173394	0.955716	-1.8076	0.486401	-4.60939	0.0239354	0.480107	0.871437	-2.32168	0.297641	-0.893838	NA	1.12014	NA	0	1	-4.78279	0.0192485	2.34149	0.390404	-2.49508	0.261875
Gm44115	1.99213	-3.3575	0.0877738	-3.26691	0.0929999	0.212885	0.935332	0.303478	0.901678	0.975383	NA	1.42091	0.498183	-1.45112	0.476233	-1.36053	0.489028	0.257505	0.915546	0.348098	0.878081	1.90638	NA	0.0446196	NA	-2.42651	0.186834	-2.78144	0.109113	-0.717878	0.759604	-1.07281	0.593269
Gm43251	1.83789	1.56904	0.501689	3.0589	0.148491	2.59526	0.274501	4.08511	0.0654433	0.301298	NA	0.680843	0.845857	3.45484	0.0902515	4.9447	0.0116984	3.2095	0.151746	4.69936	0.0269438	1.8858	NA	0.614248	NA	3.15355	0.117721	4.26386	0.0338437	2.90821	0.193124	4.01852	0.0648137
Gm42948	1.75966	2.87349	0.379128	4.38738	0.151038	3.17253	0.378003	4.68641	0.161982	0.872858	NA	0	NA	1.76922	0.625205	3.28311	0.314693	2.22308	0.563161	3.73697	0.280691	-1.10427	NA	-0.949441	NA	0.896362	0.819677	3.32361	0.316015	1.35023	0.748207	3.77748	0.279124
Gm37583	2.08792	1.29358	0.425454	0.265358	0.867937	1.8762	0.279829	0.847983	0.614848	0.831426	NA	-0.577311	0.780652	0.580086	0.763429	-0.448135	0.789558	1.58522	0.36191	0.556998	0.741389	-0.713493	NA	-0.290986	NA	-0.25134	0.898557	0.129176	0.948644	0.753793	0.687694	1.13431	0.497897
Gm30489	1.77327	-2.56284	0.365436	1.38418	0.660717	-0.563633	0.875758	3.38339	0.280572	-3.86476	NA	4.07927	NA	0.0267716	0.994659	3.97379	0.149607	-1.63349	0.630392	2.31353	0.481705	2.58961	NA	-1.06986	NA	3.89153	0.174484	-0.105484	0.977094	2.23127	0.537876	-1.76575	0.584714
Gm26532	1.98517	1.5655	0.385263	0.885431	0.612754	0.670259	0.781504	-0.00980972	0.999416	1.77964	NA	-0.836249	0.727702	0.405607	0.856675	-0.274462	0.893665	-0.130751	0.960243	-0.81082	0.708453	-1.15989	NA	-0.80101	NA	-1.37403	0.45867	0.561788	0.791425	-1.91039	0.349575	0.0254295	0.992268
Gm23711	1.7173	-0.496448	0.802787	2.44651	0.196522	-1.65124	0.451021	1.29173	0.592848	-2.3634	NA	-1.01296	NA	-3.82803	0.0443522	-0.885071	0.722597	-1.20827	0.573727	1.7347	0.430958	-3.33159	NA	0.44297	NA	-1.46463	0.54959	0.127884	0.966847	1.15513	0.637626	2.74765	0.21486
Gm20475	1.81742	-3.15289	0.14296	-3.54076	0.0852649	0.153176	0.957025	-0.234701	0.928861	0.153114	NA	-2.68637	0.261388	-1.57257	0.484738	-1.96044	0.345342	0.445083	0.863876	0.0572065	0.982295	1.58032	NA	0.291907	NA	-1.72568	0.445428	0.725927	0.785772	0.29197	0.918824	2.74358	0.229537
Gm18409	1.94338	2.35376	0.2727	3.24648	0.120312	1.56285	0.560011	2.45556	0.32844	-1.5318	NA	3.77269	0.0992944	0.886511	0.733532	1.77922	0.451447	2.73431	0.23432	3.62702	0.104577	-1.46725	NA	1.17146	NA	2.41831	0.312881	-1.99347	0.323353	4.26611	0.0584254	-0.145672	0.953456
Gm15530	2.02579	0.971658	0.560796	0.613463	0.697891	1.78622	0.280232	1.42803	0.366701	2.0124	NA	-0.59056	0.796279	1.94215	0.192949	1.58396	0.267249	0.653344	0.737177	0.29515	0.873298	0.970495	NA	-1.13288	NA	-0.0702501	0.967738	2.17452	0.138582	-1.35906	0.382568	0.885711	0.626418
Gm15516	1.9434	0.297487	0.853417	0.0824928	0.957742	-0.489697	0.802828	-0.704692	0.693224	-0.339889	NA	-1.63426	0.355696	0.443439	0.786868	0.228445	0.883572	-0.347418	0.849089	-0.562412	0.730711	0.145952	NA	0.14228	NA	0.783328	0.632942	1.8627	0.222199	-0.00752866	0.997387	1.07184	0.545241
Gm14407	2.38358	0.364763	0.864543	4.18771	0.0288478	0.214785	0.934807	4.03773	0.0640998	0.252283	NA	2.37154	0.355893	-0.925551	0.669811	2.8974	0.172813	0.459749	0.848669	4.2827	0.0414839	-1.29031	NA	0.244964	NA	-1.17783	0.582255	0.525853	0.82502	0.207466	0.938473	1.91115	0.37444
Gm14278	1.58593	1.84151	0.35876	2.16191	0.256179	1.92774	0.39698	2.24814	0.295478	-0.754616	NA	-0.557329	NA	2.31827	0.242238	2.63868	0.16482	3.55808	0.0620017	3.87848	0.0360882	0.476765	NA	1.63034	NA	3.07289	0.109946	3.196	0.0886462	4.31269	0.0210861	4.43581	0.0156701
Gm13096	1.7193	-0.967706	0.750305	-0.439606	0.885575	0.482348	0.888301	1.01045	0.746378	0.838826	NA	0.93	NA	1.46175	0.599188	1.98985	0.446599	2.85878	0.299191	3.38688	0.201376	2.42946	NA	2.37644	NA	0.622928	0.841103	1.05985	0.703643	2.01996	0.494795	2.45688	0.366291
Gm10623	1.80267	-2.69457	0.191947	-0.391092	0.882114	0.282675	0.912528	2.58615	0.24266	0.716783	NA	-1.50556	NA	-2.25229	0.285604	0.0511869	0.985996	0.163868	0.949855	2.46735	0.260446	0.442279	NA	-0.118807	NA	-2.96907	0.140437	1.55675	0.535778	-0.552915	0.829571	3.97291	0.0654584
Glb1l3	1.95723	2.01337	0.277206	1.41515	0.430032	0.557209	0.835079	-0.0410146	0.990986	1.02469	NA	-0.754701	0.789786	4.61162	0.00313876	4.0134	0.0074583	3.21174	0.0768735	2.61352	0.13379	2.59825	NA	2.65453	NA	3.58693	0.0163139	4.7681	0.00240486	2.18705	0.22899	3.36822	0.0615032
Dynlt2a3	1.4884	1.59356	0.563714	2.36853	0.360073	-1.33373	0.698201	-0.55876	0.876105	2.91925	NA	2.8563	NA	0.640176	0.84212	1.41515	0.625373	1.59148	0.602542	2.36645	0.400181	-0.95338	NA	2.92521	NA	-2.27907	0.388713	-1.44115	0.597083	-1.32777	0.662558	-0.489847	0.871164
Dthd1	2.44218	1.50539	0.557346	3.41423	0.151428	1.7574	0.542617	3.66625	0.167445	-0.461068	NA	5.89917	0.0137641	0.138564	0.964852	2.04741	0.448062	-1.05378	0.745405	0.85506	0.789551	-1.36682	NA	-2.81119	NA	0.599631	0.853036	-3.85177	0.0809331	-0.592717	0.87396	-5.04411	0.0356565
Zp1	1.83852	0.174889	0.954041	-0.854235	0.741081	1.62606	0.572154	0.59694	0.837909	0.225744	NA	-0.638467	0.851792	1.49075	0.577381	0.46163	0.862139	0.193481	0.954966	-0.835643	0.771247	1.31587	NA	-1.43258	NA	1.26501	0.649383	1.1001	0.678954	-0.0322637	0.993496	-0.197176	0.950316
Tubb1	1.82022	-1.25419	0.614351	-1.54864	0.50056	-2.32182	0.410751	-2.61627	0.325745	-0.682124	NA	-1.55413	0.584271	0.27254	0.920077	-0.021906	0.994714	-0.703038	0.810293	-0.997484	0.705008	1.52673	NA	1.61878	NA	0.954664	0.720519	1.53222	0.529389	-0.0209147	0.995747	0.556646	0.849343
Trim60	1.61199	2.13334	0.264343	3.28599	0.08487	-1.31587	0.631586	-0.163229	0.960883	-0.527791	NA	0.79076	NA	0.986396	0.66277	2.13904	0.311395	1.34425	0.558948	2.4969	0.248896	-1.14695	NA	2.66012	NA	1.51419	0.496111	1.34828	0.532483	1.87204	0.41267	1.70614	0.433008
Tmprss15	1.70237	1.37844	0.490528	0.462098	0.813667	0.0115065	0.998351	-0.904832	0.710382	-1.12115	NA	0.251442	NA	1.33605	0.5221	0.419714	0.837928	-1.33554	0.607739	-2.25187	0.310065	-0.0423837	NA	-1.34704	NA	2.4572	0.228299	0.168272	0.941463	-0.21439	0.947952	-2.50332	0.254574
Tmem92	1.94799	-4.57804	0.0226546	-4.71771	0.0171143	-2.25334	0.330149	-2.39301	0.281682	-4.92503	NA	-5.18747	0.0151481	-3.69053	0.0656324	-3.8302	0.0513049	-5.40163	0.0162222	-5.5413	0.0121782	0.88751	NA	-3.1483	NA	1.2345	0.662531	1.35727	0.610012	0	1	0	1
Skiv2l-ps1	1.60534	1.26409	0.553423	1.97722	0.318181	2.26276	0.284382	2.97588	0.141403	-0.0776779	NA	2.27406	NA	1.72856	0.405669	2.44168	0.213838	3.69998	0.0451973	4.41311	0.015287	0.464466	NA	1.43722	NA	1.80624	0.377249	0.167621	0.941103	3.77766	0.0356118	2.13904	0.214942
Shbg	2.18122	1.80232	0.501363	1.98509	0.436347	1.74518	0.579359	1.92795	0.51616	0.752578	NA	2.99115	0.284904	-0.921146	0.767754	-0.738376	0.80467	0.784812	0.820425	0.967582	0.760705	-2.72347	NA	-0.960366	NA	-1.67372	0.563216	-3.72953	0.116718	0.0322342	0.993924	-2.02357	0.472955
Rps24-ps2	1.55269	0.261858	0.90834	0.213471	0.920164	1.19113	0.59352	1.14274	0.589598	-1.26442	NA	0.72727	NA	1.39607	0.480636	1.34768	0.474421	-2.12322	0.374647	-2.17161	0.340179	1.13421	NA	-3.31435	NA	2.66048	0.159765	0.620409	0.758532	-0.858808	0.769744	-2.89888	0.182645
Platr29	1.73448	-2.21757	0.282228	-2.19004	0.274729	-2.82052	0.236402	-2.79299	0.22901	-0.956762	NA	1.31735	NA	-1.50448	0.486284	-1.47695	0.47591	0.357353	0.884696	0.384888	0.867255	0.71309	NA	3.17787	NA	-0.547721	0.834492	-2.7943	0.135716	1.31412	0.582155	-0.932463	0.658893
Lilrb4b	1.76874	-2.25263	0.426262	-1.20285	0.683474	-1.07508	0.749714	-0.0252982	0.997133	1.80824	NA	2.35793	NA	-0.0484308	0.989403	1.00135	0.730811	0.443883	0.896616	1.49366	0.618007	2.2042	NA	1.51896	NA	-1.85667	0.49466	-1.35658	0.617709	-1.36435	0.668941	-0.864267	0.776562
Hoxb8	1.95971	4.90166	0.0040272	5.01032	0.0030641	4.84593	0.0095424	4.95458	0.00736696	0.674784	NA	0.660329	0.834669	3.85256	0.0348971	3.96122	0.0280155	2.8562	0.174179	2.96485	0.146183	-1.0491	NA	-1.98973	NA	3.17778	0.0925773	3.30089	0.0741744	2.18141	0.329337	2.30452	0.274803
Gpat2	1.54733	2.50925	0.284837	1.68655	0.454271	0.037597	0.993893	-0.785099	0.798707	0.918348	NA	1.61118	NA	0.600521	0.840053	-0.222175	0.93569	0.655586	0.838464	-0.167109	0.957162	-1.90873	NA	0.617989	NA	-0.317828	0.917962	-1.83336	0.43169	-0.262762	0.939796	-1.77829	0.489398
Gng5-ps	2.03509	-0.592994	0.730685	0.176262	0.921752	-0.749094	0.717835	0.0201617	0.995821	-0.879381	NA	1.36463	0.446948	-0.586215	0.747188	0.183041	0.923052	-1.12306	0.553622	-0.353808	0.862561	0.00677903	NA	-0.373969	NA	0.293166	0.889113	-1.18159	0.4538	-0.243682	0.920025	-1.71844	0.308013
Gm9570	1.77946	-2.9004	0.0561836	-0.767105	0.692061	-0.467185	0.799747	1.66611	0.344278	-1.33525	NA	0.745108	NA	-2.24023	0.139737	-0.10694	0.959961	-0.316523	0.861471	1.81677	0.274379	0.660165	NA	0.150662	NA	-0.904986	0.639367	-0.852048	0.641712	1.01872	0.576347	1.07166	0.522773
Gm9487	1.88117	0.745965	0.709716	-0.0305871	0.987893	1.18045	0.583518	0.4039	0.851691	0.2827	NA	-0.0514013	0.988075	0.746777	0.72153	-0.0297746	0.989709	0.481781	0.837759	-0.294771	0.892419	0.000812439	NA	-0.698671	NA	0.464078	0.835	0.0216267	0.994138	0.199081	0.93886	-0.24337	0.913331
Gm9354	1.51843	0.941729	0.579894	1.53426	0.34444	0.554045	0.790359	1.14657	0.552633	-0.383444	NA	0.100948	NA	-1.01495	0.605786	-0.422423	0.838191	0.934361	0.620411	1.52689	0.384555	-1.95668	NA	0.380316	NA	-0.631508	0.772918	-0.523371	0.804031	1.3178	0.485749	1.42594	0.423077
Gm7367	1.89123	-0.998157	0.740267	-3.84825	0.0989415	0.108387	0.97738	-2.7417	0.303301	1.25029	NA	-4.23599	0.106462	-0.263576	0.934307	-3.11367	0.190526	1.14694	0.714197	-1.70315	0.519485	0.734581	NA	1.03855	NA	-1.51387	0.597556	1.12232	0.713493	-0.10335	0.977667	2.53284	0.37438
Gm6322	1.83785	-0.542237	0.707878	0.493266	0.737605	-1.38202	0.421988	-0.346519	0.860596	-1.31227	NA	-0.736577	0.716208	-0.345392	0.82583	0.69011	0.643275	-2.64017	0.0935689	-1.60467	0.347712	0.196844	NA	-1.25815	NA	0.966876	0.54555	1.42669	0.345827	-1.3279	0.491922	-0.868089	0.657698
Gm5944	1.87813	1.02351	0.536234	1.23702	0.431856	-0.482082	0.836846	-0.268567	0.909001	-1.22419	NA	2.04903	0.220729	0.697532	0.706328	0.911047	0.596844	1.18044	0.507433	1.39395	0.405942	-0.325977	NA	1.66252	NA	1.92172	0.288703	-1.13799	0.444874	2.40463	0.182681	-0.655082	0.68704
Gm5738	1.8029	-0.357385	0.824367	1.50368	0.339768	-2.49674	0.195285	-0.635675	0.786731	-0.800223	NA	1.47355	NA	-0.858305	0.596769	1.00276	0.568806	-0.40413	0.822128	1.45694	0.394563	-0.50092	NA	2.09261	NA	-0.0580821	0.978018	-0.470787	0.783686	0.396093	0.84471	-0.0166115	0.993156
Gm57328	1.72906	2.73761	0.177878	4.36834	0.0260138	0.725198	0.803864	2.35593	0.358619	1.28614	NA	3.24169	NA	2.38773	0.265223	4.01846	0.0480339	1.50797	0.560164	3.1387	0.176385	-0.349881	NA	0.782771	NA	1.10159	0.6276	0.776765	0.721345	0.221826	0.941123	-0.102994	0.969282
Gm57237	1.73892	-1.53231	0.499695	2.39902	0.317179	-1.40758	0.605357	2.52375	0.354611	-2.10035	NA	0.930901	NA	-0.514373	0.840503	3.41696	0.138329	-2.22859	0.378898	1.70275	0.544	1.01794	NA	-0.821007	NA	1.58597	0.525441	2.48606	0.292586	-0.128242	0.971047	0.771846	0.79848
Gm56850	1.51892	0.721693	0.811953	1.25775	0.6495	2.20484	0.446105	2.7409	0.317865	0.165578	NA	1.48582	NA	-0.152075	0.963755	0.383983	0.902564	0.926569	0.776449	1.46263	0.619123	-0.873768	NA	-1.27827	NA	-0.317653	0.926765	-1.10184	0.707597	0.760992	0.829102	-0.0231938	0.994826
Gm56540	2.16217	1.09901	0.577729	3.78268	0.0504454	1.43925	0.505628	4.12291	0.0491928	-0.335202	NA	2.58525	0.285359	-0.588577	0.800468	2.09509	0.348076	-0.157803	0.952895	2.52586	0.269684	-1.68759	NA	-1.59705	NA	-0.253375	0.922249	-0.490157	0.830632	0.177399	0.950821	-0.059383	0.981556
Gm56063	1.75533	1.22059	0.690048	-1.15949	0.672799	3.1469	0.279063	0.766818	0.802261	0.574815	NA	-1.22856	NA	2.0564	0.47782	-0.323686	0.914137	1.3762	0.682966	-1.00388	0.744862	0.835808	NA	-1.7707	NA	1.48159	0.626032	0.904872	0.762422	0.801389	0.829902	0.224676	0.947642
Gm55196	2.22666	-1.06686	0.566046	2.4819	0.211612	0.952265	0.643439	4.50102	0.0218759	-1.02772	NA	2.02458	0.414361	-1.66423	0.375363	1.88453	0.38372	-0.107742	0.963582	3.44101	0.09251	-0.597372	NA	-1.06001	NA	-0.636511	0.780727	-0.140052	0.954705	0.919975	0.68917	1.41643	0.488418
Gm47921	2.14015	-3.37591	0.0825622	0.208894	0.937535	-0.642622	0.795975	2.94219	0.203258	-2.17895	NA	2.92035	0.21288	-1.736	0.397175	1.84881	0.417762	-1.05222	0.656289	2.53259	0.274434	1.63992	NA	-0.409598	NA	0.442947	0.867865	-1.07154	0.622752	1.12673	0.670123	-0.387756	0.875835
Gm45760	1.76088	1.54699	0.498545	1.2584	0.567519	1.38669	0.59994	1.09811	0.665246	0.163802	NA	-0.50055	NA	-0.299081	0.916506	-0.587664	0.817434	-1.12549	0.696228	-1.41407	0.587588	-1.84607	NA	-2.51218	NA	-0.462883	0.873693	-0.0871138	0.977967	-1.28929	0.664448	-0.91352	0.745884
Gm45487	1.74282	-0.644648	0.792777	0.299005	0.904378	0.596703	0.827415	1.54036	0.531688	-1.80136	NA	-0.946382	NA	-1.67975	0.485048	-0.736098	0.774617	0.3039	0.915342	1.24755	0.61656	-1.0351	NA	-0.292802	NA	0.121604	0.969704	0.210283	0.945494	2.10526	0.42524	2.19394	0.379213
Gm44697	1.71474	-0.818799	0.686782	-1.08623	0.559544	-3.53569	0.114908	-3.80313	0.0794268	-1.25067	NA	-1.67379	NA	-3.01213	0.118714	-3.27957	0.0792669	-2.86221	0.185126	-3.12965	0.130312	-2.19334	NA	0.67348	NA	-1.76147	0.437607	-1.60578	0.464778	-1.61155	0.527382	-1.45586	0.544505
Gm44148	1.93816	-0.534262	0.796321	-1.0794	0.548057	-1.07206	0.655574	-1.61719	0.450733	-1.28208	NA	-0.436539	0.857842	0.271898	0.900062	-0.273237	0.89043	-1.08148	0.630895	-1.62662	0.41157	0.806159	NA	-0.00942596	NA	1.55398	0.449693	0.163302	0.941463	0.200603	0.944953	-1.19008	0.576317
Gm39478	2.14994	3.07422	0.160819	1.81479	0.400955	-0.262341	0.940443	-1.52177	0.590796	-0.789029	NA	3.0059	0.190145	1.77447	0.48285	0.515047	0.839654	3.01137	0.218913	1.75194	0.467405	-1.29975	NA	3.27371	NA	2.5635	0.297187	-2.49086	0.218972	3.8004	0.117606	-1.25396	0.590913
Gm35625	1.57208	-1.30448	0.723111	-3.97716	0.185035	-2.12094	0.59482	-4.79361	0.15435	-1.62533	NA	-1.30802	NA	-1.80321	0.620569	-4.47588	0.136755	-0.925617	0.826298	-3.59829	0.283936	-0.498726	NA	1.19532	NA	-0.177877	0.968397	-3.16786	0.327537	0.699713	0.883531	-2.29027	0.528347
Gm34278	2.05733	-1.00234	0.620007	-1.28615	0.488744	-0.578742	0.810614	-0.862558	0.696873	-0.228525	NA	-2.09625	0.342077	-0.590358	0.786532	-0.874174	0.655906	-1.98076	0.363891	-2.26457	0.269295	0.411978	NA	-1.40201	NA	-0.361834	0.879285	1.22208	0.57113	-1.75223	0.448952	-0.168321	0.950043
Gm34081	1.81141	-0.712485	0.742325	2.74008	0.188028	-0.752817	0.775073	2.69975	0.27221	-1.2748	NA	5.08755	0.0115376	-0.514252	0.824905	2.93831	0.166406	0.397709	0.871294	3.85027	0.068565	0.198233	NA	1.15053	NA	0.760543	0.762454	-2.14924	0.244747	1.67251	0.478129	-1.23728	0.547924
Gm30881	2.07988	0.329134	0.96012	-4.52698	0.38492	0	1	-4.73691	0.415432	2.13722	NA	-0.0785247	0.994256	0	1	-4.88577	0.350606	1.1616	0.869611	-3.69452	0.52953	-0.358791	NA	1.04239	NA	-2.16688	0.730876	-4.80724	0.368219	-0.975628	0.898749	-3.61599	0.54812
Gm2914	1.41011	2.50865	0.393667	4.59968	0.0954621	0.757824	0.843586	2.84885	0.39704	0.595696	NA	0.680813	NA	0.721545	0.839396	2.81258	0.35775	1.14779	0.757616	3.23882	0.31593	-1.78711	NA	0.389971	NA	0.125849	0.974609	2.13176	0.510103	0.552098	0.89433	2.55801	0.447672
Gm25930	1.97376	-0.105365	0.968485	2.07887	0.370417	1.76668	0.474995	3.95091	0.0903284	0.137734	NA	1.09804	0.736332	1.55993	0.485564	3.74416	0.0783477	0.852804	0.757162	3.03703	0.211926	1.6653	NA	-0.913874	NA	1.4222	0.536465	2.64613	0.21742	0.71507	0.809616	1.939	0.439508
Gm25483	1.60434	-1.7914	0.498156	0.420785	0.886787	1.2233	0.664656	3.43548	0.171429	2.11267	NA	0	NA	1.51662	0.538261	3.7288	0.0956098	2.23409	0.369126	4.44628	0.0560981	3.30801	NA	1.01079	NA	-0.596059	0.818506	3.7693	0.0952512	0.121419	0.968824	4.48678	0.0552969
Gm24803	1.7359	-1.39502	0.484732	2.53434	0.229632	-1.83918	0.427507	2.09018	0.401438	-0.780629	NA	0.97268	NA	-3.81686	0.061629	0.112505	0.970211	-0.882373	0.714708	3.04699	0.177509	-2.42184	NA	0.956812	NA	-3.03623	0.166102	-0.860176	0.752069	-0.101744	0.972345	2.07431	0.374916
Gm23245	1.67251	0.043663	0.986827	0.584944	0.794586	0.326708	0.904765	0.86799	0.720497	-1.27378	NA	0.0433163	NA	0.283916	0.910244	0.825197	0.713738	0.126764	0.963263	0.668045	0.784002	0.240253	NA	-0.199945	NA	1.55769	0.500851	0.781881	0.735877	1.40054	0.588225	0.624729	0.803388
Gm232	1.72066	0.456137	0.780823	0.827535	0.58509	0.844206	0.625406	1.2156	0.453382	1.37626	NA	-0.0848225	NA	0.287449	0.872934	0.658848	0.686768	0.911509	0.571682	1.28291	0.393749	-0.168687	NA	0.0673028	NA	-1.08881	0.452799	0.743671	0.656164	-0.464753	0.777382	1.36773	0.369027
Gm21057	1.41118	2.74214	0.221906	3.57214	0.0933889	2.44567	0.358169	3.27567	0.187701	1.12774	NA	0.680842	NA	3.08053	0.169369	3.91053	0.0673779	3.93076	0.0893745	4.76076	0.0320239	0.33839	NA	1.48509	NA	1.95279	0.408036	3.22969	0.145266	2.80301	0.240447	4.07991	0.0730385
Gm18801	1.62124	2.84279	0.129403	3.62422	0.0485045	2.73995	0.190895	3.52138	0.0828469	0.0142444	NA	-0.130997	NA	1.26588	0.579004	2.04731	0.332911	2.77057	0.17684	3.55201	0.0740609	-1.57691	NA	0.0306272	NA	1.25163	0.585892	2.17831	0.301214	2.75633	0.178995	3.683	0.0613553
Gm18246	1.81123	3.72708	0.0729792	3.83573	0.0606093	3.30122	0.176241	3.40987	0.151668	1.43625	NA	0	1	4.38032	0.0328239	4.48897	0.0268082	4.83626	0.0255806	4.94492	0.020501	0.653239	NA	1.53505	NA	2.94407	0.169887	4.52947	0.0265058	3.40002	0.131058	4.98542	0.0200328
Gm15382	1.96536	2.98731	0.106759	1.42344	0.414928	2.77644	0.196612	1.21257	0.561646	1.32538	NA	-2.42489	0.304619	0.892762	0.71082	-0.671108	0.749046	2.95586	0.153504	1.39199	0.481908	-2.09455	NA	0.179427	NA	-0.432619	0.858617	1.75378	0.433878	1.63048	0.444714	3.81688	0.0609156
Gm13645	1.75105	-0.816551	0.756758	-1.45888	0.532874	-3.5194	0.194852	-4.16173	0.10598	-1.23501	NA	-0.476621	NA	-2.33777	0.350695	-2.9801	0.201907	-3.57525	0.185362	-4.21758	0.0992241	-1.52122	NA	-0.0558506	NA	-1.10276	0.706101	-2.50348	0.306117	-2.34024	0.44147	-3.74096	0.155639
Gm11951	1.59385	-0.757842	0.778925	-0.40682	0.879725	-1.46808	0.615449	-1.11706	0.697668	1.14156	NA	-0.958385	NA	2.52993	0.231638	2.88095	0.162529	3.10631	0.155809	3.45733	0.106001	3.28777	NA	4.57439	NA	1.38837	0.528475	3.83933	0.0633983	1.96475	0.381815	4.41571	0.040009
Gm11586	1.89759	0.322619	0.889101	0.641264	0.760675	0.950839	0.687027	1.26948	0.562942	-1.94991	NA	-3.22933	0.1798	0.214063	0.928903	0.532708	0.810379	-0.736798	0.771511	-0.418153	0.866448	-0.108556	NA	-1.68764	NA	2.16397	0.328011	3.76204	0.0725462	1.21311	0.656443	2.81118	0.233476
Gm10043	1.79543	-0.739975	0.682903	-1.28062	0.417237	-0.271648	0.901778	-0.812288	0.663909	-0.608508	NA	-0.218883	NA	-0.797328	0.675619	-1.33797	0.420468	-1.76616	0.352028	-2.3068	0.182059	-0.0573528	NA	-1.49452	NA	-0.18882	0.933124	-1.11908	0.522897	-1.15766	0.593615	-2.08792	0.240921
Batf2	2.19265	-1.06529	0.591964	-0.243401	0.909262	-0.218565	0.932956	0.603322	0.797222	-0.764084	NA	0.630993	0.804446	0.525236	0.801505	1.34712	0.471168	-0.778628	0.74115	0.0432587	0.986866	1.59052	NA	-0.560063	NA	1.28932	0.521608	0.71613	0.717208	-0.0145438	0.996233	-0.587734	0.799222
B3galt9	1.79282	2.4381	0.203891	1.4699	0.410785	0.0229793	0.996125	-0.945222	0.706557	2.45463	NA	-2.57209	NA	2.33561	0.241358	1.36741	0.46481	2.91235	0.152705	1.94415	0.307222	-0.102491	NA	2.88937	NA	-0.11902	0.958461	3.9395	0.0359919	0.457722	0.844229	4.51624	0.0199638
Amelx	1.59893	1.80686	0.477822	1.22385	0.623549	2.21387	0.423466	1.63085	0.54593	0.603675	NA	2.46152	NA	1.4835	0.587284	0.900485	0.737085	2.32321	0.387654	1.74019	0.504234	-0.323361	NA	0.109341	NA	0.879828	0.764787	-1.56103	0.517966	1.71953	0.546871	-0.721328	0.79001
Afp	2.07165	-0.0944341	0.964451	1.03657	0.57956	0.628505	0.777953	1.75951	0.381299	-0.472999	NA	-1.60406	0.528633	-2.09237	0.26954	-0.961363	0.648182	0.587692	0.791531	1.7187	0.381245	-1.99794	NA	-0.0408132	NA	-1.61937	0.430537	0.642692	0.796184	1.06069	0.633545	3.32276	0.100775
Acsbg3	2.98283	1.74806	0.473176	-0.413281	0.862626	-0.516796	0.878492	-2.67814	0.303591	1.88312	NA	0.061612	0.988458	4.30136	0.0396463	2.14002	0.292383	0.144515	0.966063	-2.01683	0.423049	2.5533	NA	0.661311	NA	2.41824	0.253377	2.07841	0.315175	-1.7386	0.53862	-2.07844	0.414749
9430068D22Rik	1.67834	-1.01515	0.785149	-4.11888	0.156982	2.3208	0.51925	-0.782932	0.828376	2.05649	NA	-0.940065	NA	1.45691	0.687213	-1.64683	0.607164	1.02739	0.799211	-2.07635	0.533508	2.47206	NA	-1.29342	NA	-0.599581	0.877366	-0.706762	0.843709	-1.0291	0.802968	-1.13629	0.755813
9330199G10Rik	1.91079	0.102228	0.962893	3.44851	0.0707767	-0.116614	0.965512	3.22967	0.14579	-3.26403	NA	4.56709	0.0216194	0.145845	0.9488	3.49213	0.0743206	0.890626	0.682404	4.23691	0.0334593	0.043617	NA	1.00724	NA	3.40987	0.0911299	-1.07496	0.566283	4.15465	0.0424741	-0.330182	0.877797
2310002D06Rik	1.51323	1.03834	0.61464	3.87085	0.0448793	0.899357	0.710021	3.73187	0.0865998	-0.487788	NA	0	NA	1.02493	0.631685	3.85744	0.0499223	1.19008	0.602542	4.02259	0.0546569	-0.0134101	NA	0.290724	NA	1.51272	0.477346	3.89794	0.0494202	1.67787	0.462985	4.06309	0.0536137
Tgm5	1.31848	3.4787	0.0979232	3.58736	0.0820403	0.739247	0.818715	0.847902	0.780012	0.955863	NA	0.562881	NA	3.00561	0.174499	3.11426	0.150512	3.47558	0.132851	3.58423	0.111851	-0.473096	NA	2.73633	NA	2.04974	0.369919	2.55138	0.24539	2.51971	0.288085	3.02135	0.182445
Stmn1-rs1	1.73361	-0.348184	0.891051	2.44299	0.276635	2.06839	0.356349	4.85956	0.0246468	0.429799	NA	0.73029	NA	-1.99537	0.408043	0.7958	0.773995	1.87003	0.411348	4.6612	0.0310451	-1.64719	NA	-0.198368	NA	-2.42517	0.302227	0.0655102	0.985585	1.44023	0.549281	3.93091	0.0732622
Sptlc3	1.87966	-0.60922	0.788588	1.89995	0.389095	0.408418	0.874414	2.91759	0.202477	-1.4397	NA	0.914844	0.772752	-1.06749	0.637337	1.44168	0.541287	0.282994	0.913569	2.79216	0.217238	-0.45827	NA	-0.125424	NA	0.372211	0.892323	0.526836	0.834126	1.7227	0.480793	1.87732	0.410908
Slco1a4	1.74173	-0.844244	0.742663	0.0279002	0.992001	-3.04138	0.269581	-2.16924	0.445553	0.66218	NA	0.1258	NA	-0.867833	0.745312	0.00431129	0.999852	-1.49419	0.592407	-0.622046	0.829592	-0.0235889	NA	1.54719	NA	-1.53001	0.542017	-0.121489	0.968363	-2.15637	0.420519	-0.747846	0.797274
Ropn1	1.65113	5.06517	0.00866783	5.17382	0.00684321	4.19594	0.0580049	4.30459	0.0478567	1.9943	NA	1.98983	NA	2.89954	0.19114	3.00819	0.165166	1.26519	0.655545	1.37385	0.603256	-2.16563	NA	-2.93074	NA	0.905237	0.718096	1.01836	0.666539	-0.729108	0.808595	-0.615985	0.821776
Pudp	2.02383	1.56941	0.415283	1.09931	0.551769	1.0939	0.652878	0.623805	0.789041	1.71739	NA	-0.73415	0.786859	0.707824	0.755917	0.23773	0.913624	1.11705	0.63156	0.646952	0.769611	-0.861585	NA	0.0231467	NA	-1.00957	0.623129	0.97188	0.654206	-0.600346	0.80537	1.3811	0.531829
Ptpn7	2.09138	1.02318	0.699596	3.33674	0.175716	0.886791	0.771294	3.20034	0.246797	-1.29915	NA	-1.45006	0.697225	-0.820788	0.778475	1.49276	0.600819	0.375083	0.907888	2.68863	0.340179	-1.84397	NA	-0.511708	NA	0.478358	0.8845	2.94282	0.277245	1.67423	0.593615	4.13869	0.12765
Or7e165	1.23364	0.990024	0.756189	3.07534	0.271654	1.67882	0.61377	3.76414	0.209294	0.621421	NA	0.705175	NA	0.635749	0.852838	2.72107	0.354908	1.80767	0.583334	3.893	0.186737	-0.354275	NA	0.128853	NA	0.0143277	0.997248	2.01589	0.512086	1.18625	NA	3.18782	0.288789
Or4d1	1.92247	0.769431	0.716516	2.08087	0.283528	-0.341686	0.904664	0.969749	0.709753	1.7167	NA	2.98996	0.145321	2.12002	0.24476	3.43146	0.0561887	2.25853	0.241179	3.56996	0.0586453	1.35059	NA	2.60022	NA	0.403327	0.840869	0.441495	0.811659	0.541833	0.803046	0.580002	0.764045
Obox4-ps2	2.09627	1.12888	0.5654	1.38571	0.456416	1.77908	0.381385	2.03591	0.296464	1.2001	NA	-0.826592	0.77178	1.28092	0.5221	1.53775	0.417951	2.24165	0.236168	2.49848	0.173557	0.152039	NA	0.462566	NA	0.0808149	0.97212	2.36435	0.219485	1.04154	0.612417	3.32507	0.0782156
Nxf3	1.48557	0.568658	0.790335	-0.381	0.842924	-0.260401	0.92493	-1.21006	0.583802	1.1111	NA	-0.0488206	NA	1.01594	0.622572	0.0662772	0.975373	1.44939	0.48136	0.499736	0.804597	0.447278	NA	1.7098	NA	-0.0951595	0.967444	0.115098	0.959018	0.338299	0.88737	0.548557	0.790521
Mir7028	1.53908	3.29542	0.202831	1.39888	0.599414	0	1	-1.42419	0.663245	1.40279	NA	0.667993	NA	4.29864	0.0843965	2.4021	0.344493	4.47957	0.0973246	2.58304	0.343071	1.00322	NA	4.00723	NA	2.89585	0.273841	1.73411	0.506058	3.07679	0.285179	1.91505	0.491604
Kcnn4	2.36699	1.52052	0.353109	2.14068	0.180715	2.30443	0.185172	2.92459	0.0879414	0.5991	NA	0.955481	0.674698	-0.369404	0.86193	0.250761	0.905784	-1.23658	0.594406	-0.616412	0.795953	-1.88992	NA	-3.54101	NA	-0.968504	0.616616	-0.70472	0.713014	-1.83568	0.398436	-1.57189	0.458633
Gstp2	1.47365	0.461278	0.876427	1.92952	0.465591	0.463561	0.889996	1.9318	0.51569	-3.01472	NA	1.96061	NA	-0.814687	0.78866	0.65355	0.829986	-0.755675	0.82041	0.712562	0.827737	-1.27596	NA	-1.21924	NA	2.20003	0.460282	-1.30706	0.639867	2.25905	0.4873	-1.24805	0.67883
Gp6	1.2534	1.92282	0.576368	1.31013	0.699192	1.84313	0.642269	1.23044	0.751918	3.13539	NA	2.08013	NA	4.14018	0.169123	3.52749	0.243494	3.51789	0.304404	2.9052	0.390734	2.21736	NA	1.67476	NA	1.0048	0.77725	1.44737	0.654811	0.382507	NA	0.825077	0.822908
Gm9701	1.7468	-1.32686	0.447019	0.00735301	0.997743	-3.04621	0.142094	-1.712	0.456276	0.769307	NA	1.35999	NA	-1.37699	0.444031	-0.042781	0.985307	-0.410246	0.845304	0.923962	0.643365	-0.050134	NA	2.63596	NA	-2.1463	0.196447	-1.40277	0.423335	-1.17955	0.539583	-0.436029	0.827226
Gm7968	1.60158	0.923969	0.648212	2.44777	0.203442	-0.596708	0.820525	0.927098	0.721057	0.708779	NA	0.572492	NA	1.31528	0.506074	2.83909	0.138245	2.48791	0.174074	4.01172	0.032333	0.391315	NA	3.08462	NA	0.606505	0.776985	2.2666	0.238157	1.77913	0.343086	3.43923	0.0624255
Gm7328	1.84267	-2.73262	0.0462953	-2.52323	0.0660977	-2.20504	0.20231	-1.99565	0.244526	-1.50665	NA	-0.789988	0.619741	-1.80251	0.171871	-1.59312	0.229098	-1.01984	0.473794	-0.810451	0.561635	0.930111	NA	1.18519	NA	-0.295855	0.875411	-0.80313	0.601672	0.486812	0.790486	-0.0204632	0.990975
Gm6520	1.66686	-0.431634	0.764578	0.596231	0.681778	-0.639407	0.708088	0.388458	0.830124	-0.449002	NA	0.47577	NA	-1.33544	0.372351	-0.307579	0.860537	0.21091	0.89411	1.23877	0.376713	-0.90381	NA	0.850316	NA	-0.886442	0.596457	-0.783349	0.628949	0.659911	0.675132	0.763004	0.593389
Gm6023	1.63498	0.213792	0.926556	0.883542	0.666583	-2.74763	0.262396	-2.07788	0.407577	-0.366333	NA	-0.79411	NA	-2.32917	0.268847	-1.65942	0.447581	-2.58165	0.262979	-1.9119	0.416338	-2.54296	NA	0.165983	NA	-1.96284	0.384307	-0.865309	0.725928	-2.21531	0.367659	-1.11779	0.668162
Gm57365	1.81118	0.465794	0.838401	1.5088	0.467485	0.0604075	0.984531	1.10341	0.655834	-0.586648	NA	0.406394	0.897801	-0.685636	0.777897	0.357367	0.885393	-0.500991	0.848629	0.542012	0.83344	-1.15143	NA	-0.561398	NA	-0.0989883	0.97227	-0.0490265	0.987639	0.0856568	0.978274	0.135619	0.960169
Gm56816	1.89129	0.000460925	1	-0.709306	0.721909	0.031722	0.992907	-0.678045	0.771375	-3.5203	NA	-0.806013	0.751369	-0.526869	0.823696	-1.23664	0.539209	-1.50102	0.536623	-2.21079	0.307137	-0.52733	NA	-1.53274	NA	2.99343	0.181383	-0.430624	0.853153	2.01927	0.456597	-1.40478	0.552168
Gm56774	1.69739	-0.00341695	0.99935	-0.345037	0.872135	-2.32975	0.351405	-2.67137	0.255611	0.960096	NA	-0.692827	NA	0.236015	0.921737	-0.105605	0.963559	-0.192507	0.943554	-0.534127	0.821845	0.239432	NA	2.13725	NA	-0.724081	0.748065	0.587222	0.796583	-1.1526	0.635991	0.1587	0.951222
Gm56702	1.7985	0.469654	0.828128	2.78083	0.163154	0.599325	0.803487	2.9105	0.187141	0.459732	NA	-0.0328426	NA	1.10107	0.588698	3.41225	0.0814383	0.817937	0.722808	3.12912	0.139649	0.631419	NA	0.218612	NA	0.641341	0.770625	3.44509	0.0806638	0.358205	0.889857	3.16196	0.137286
Gm55763	2.09724	-2.94835	0.214507	-1.49387	0.560877	-0.626193	0.837068	0.82829	0.774541	-1.39515	NA	0.760208	0.815587	-3.68087	0.122739	-2.22639	0.386195	-1.5615	0.581053	-0.107019	0.973063	-0.732521	NA	-0.935308	NA	-2.28572	0.399434	-2.9866	0.225782	-0.166349	0.962914	-0.867227	0.764506
Gm54668	1.77603	-1.82336	0.356724	2.58449	0.235989	-0.292123	0.908548	4.11573	0.0587918	-1.10364	NA	1.25329	NA	-1.46595	0.482892	2.94191	0.177098	-0.979649	0.673929	3.42821	0.123791	0.357414	NA	-0.687526	NA	-0.362305	0.888851	1.68862	0.463302	0.123994	0.96634	2.17492	0.345057
Gm54318	1.65701	0.594034	0.828588	4.35134	0.0692003	-2.16223	0.477889	1.59507	0.624825	-0.839468	NA	0	NA	-0.54885	0.851597	3.20845	0.215998	0.189885	0.954379	3.94719	0.139851	-1.14288	NA	2.35212	NA	0.290618	0.928364	3.24895	0.215521	1.02935	0.752127	3.98769	0.138455
Gm53055	2.0372	0.105058	0.948218	-0.0245225	0.987358	0.0326379	0.989561	-0.0969426	0.962445	0.579641	NA	0.731485	0.646988	-1.00798	0.526409	-1.13756	0.43948	0.638144	0.689658	0.508564	0.734671	-1.11304	NA	0.605506	NA	-1.58762	0.271565	-1.86905	0.161275	0.0585032	0.97501	-0.222921	0.884449
Gm5139	1.47468	3.2412	0.132797	0.364011	0.873054	2.4739	0.33701	-0.403282	0.880899	3.11531	NA	-1.67308	NA	4.00293	0.0536162	1.12575	0.592948	2.29159	0.369333	-0.585597	0.815491	0.761739	NA	-0.182315	NA	0.887622	0.702249	2.79883	0.18002	-0.823726	0.764689	1.08748	0.676984
Gm49891	2.281	-1.99751	0.412577	-2.44448	0.279975	-1.70308	0.555865	-2.15004	0.419223	-1.21798	NA	2.32208	0.311019	-0.681331	0.799631	-1.1283	0.63589	-0.720334	0.802883	-1.1673	0.645268	1.31618	NA	0.982742	NA	0.536645	0.85671	-3.45038	0.090382	0.497641	0.881586	-3.48938	0.112295
Gm49512	1.58044	0.332813	0.89856	1.47138	0.524196	-0.775255	0.79723	0.363311	0.907832	-1.41028	NA	-0.854611	NA	-0.393338	0.886497	0.745228	0.774086	1.51214	0.5542	2.65071	0.258513	-0.726151	NA	2.2874	NA	1.01694	0.715146	1.59984	0.530626	2.92242	0.234697	3.50532	0.13508
Gm48845	1.69967	2.08396	0.287866	2.29182	0.223861	1.81188	0.426714	2.01973	0.351104	2.00632	NA	1.52269	NA	0.356312	0.890589	0.564168	0.812628	2.11611	0.321918	2.32397	0.254511	-1.72765	NA	0.304234	NA	-1.65001	0.430672	-0.958524	0.662525	0.109791	0.967038	0.801273	0.710604
Gm47867	1.79364	2.80279	0.174948	3.57898	0.0731998	1.78685	0.500021	2.56304	0.298343	0.699293	NA	0	NA	3.434	0.0891113	4.2102	0.0328956	4.82189	0.0187942	5.59809	0.00574103	0.631215	NA	3.03504	NA	2.73471	0.192068	4.2507	0.0325117	4.1226	0.0477315	5.63859	0.00556175
Gm47231	2.16384	-1.84843	0.485446	2.10681	0.445384	-0.544844	0.867007	3.4104	0.228301	0.30574	NA	1.75701	0.617978	0.224781	0.93909	4.18002	0.0889035	-0.69586	0.828793	3.25938	0.247358	2.07321	NA	-0.151015	NA	-0.0809589	0.980221	2.42301	0.351151	-1.0016	0.76157	1.50237	0.621899
Gm47061	2.04733	4.38683	0.0403081	3.77414	0.0794121	4.32972	0.0675988	3.71703	0.117837	2.25077	NA	4.26883	0.070132	1.4078	0.614076	0.79511	0.776795	0	1	-1.26727	0.679377	-2.97903	NA	-4.98431	NA	-0.842966	0.768357	-3.47372	0.0985975	-2.90535	0.301387	-5.5361	0.0182317
Gm45903	1.58373	3.08305	0.218014	3.19171	0.190336	3.05621	0.28477	3.16487	0.253173	0.690807	NA	0.680842	NA	4.3055	0.0694596	4.41416	0.0587622	4.64928	0.0683295	4.75794	0.0569583	1.22245	NA	1.59307	NA	3.61469	0.143867	3.73331	0.12165	3.95848	0.137092	4.0771	0.112036
Gm45579	2.20993	-3.59093	0.157178	-3.97607	0.104037	-2.08856	0.501298	-2.4737	0.395019	-1.9592	NA	-1.79023	0.55099	0.139649	0.962977	-0.24549	0.930247	-0.893889	0.7779	-1.27903	0.652749	3.73058	NA	1.19467	NA	2.09885	0.441034	1.54474	0.561107	1.06531	0.758772	0.511199	0.873864
Gm45269	1.92791	1.8572	0.299335	3.52502	0.040292	2.99702	0.0966189	4.66484	0.00905011	0.828083	NA	1.52493	0.550318	2.14528	0.227468	3.81309	0.0262132	1.04192	0.639161	2.70973	0.17233	0.288071	NA	-1.95511	NA	1.31719	0.476342	2.28817	0.189406	0.213832	0.933213	1.18481	0.573616
Gm44660	2.08513	0.959709	0.534832	-0.135137	0.925689	1.88896	0.211694	0.794113	0.582295	-0.97132	NA	-1.2606	0.468134	1.45516	0.32526	0.360311	0.800428	2.1154	0.135548	1.02056	0.43808	0.495448	NA	0.226446	NA	2.42648	0.114022	1.62091	0.261012	3.08672	0.0411042	2.28116	0.100834
Gm44386	1.55918	2.57135	0.13799	2.44961	0.149385	2.28491	0.255826	2.16318	0.269847	-1.06907	NA	-1.22786	NA	2.19701	0.230783	2.07527	0.247832	1.51007	0.484429	1.38833	0.499485	-0.374342	NA	-0.774847	NA	3.26607	0.0744218	3.30313	0.0691166	2.57913	0.224975	2.61619	0.202857
Gm43797	1.48764	-2.65173	0.263985	-3.34981	0.124434	-0.407551	0.897324	-1.10563	0.681471	0.0557899	NA	1.66427	NA	0.517305	0.845247	-0.180776	0.94208	-0.164743	0.957011	-0.862824	0.733475	3.16903	NA	0.242808	NA	0.461515	0.867398	-1.84505	0.376303	-0.220533	0.945554	-2.5271	0.252338
Gm43434	1.59363	1.02356	0.741653	0.544128	0.856551	-0.278139	0.943311	-0.757574	0.826248	2.52408	NA	1.06766	NA	1.21608	0.695686	0.736641	0.806599	3.70887	0.182128	3.22943	0.233343	0.192513	NA	3.98701	NA	-1.308	0.657509	-0.33102	0.917037	1.18479	0.713325	2.16177	0.43686
Gm43321	1.41515	2.10991	0.423136	0.705442	0.788614	-0.924002	0.794736	-2.32847	0.436269	0.804547	NA	-0.0654626	NA	0.607011	0.85119	-0.797458	0.779246	2.38424	0.414348	0.979771	0.73633	-1.5029	NA	3.30824	NA	-0.197537	0.95503	-0.731996	0.804588	1.57969	0.617209	1.04523	0.723111
Gm43048	1.63134	-2.20239	0.505975	1.43979	0.68081	-1.20014	0.758556	2.44204	0.504681	0.458824	NA	2.66894	NA	-0.616727	0.865821	3.02545	0.345169	0.277756	0.94711	3.91994	0.243589	1.58567	NA	1.47789	NA	-1.07555	0.767389	0.35651	0.925483	-0.181068	0.967921	1.25099	0.734958
Gm42896	1.4132	2.59104	0.251418	1.43057	0.527895	1.9267	0.478551	0.766226	0.780459	1.32401	NA	-2.52196	NA	1.06105	0.700938	-0.0994264	0.972526	2.50887	0.325831	1.3484	0.596005	-1.52999	NA	0.582171	NA	-0.262955	0.930617	2.42253	0.338192	1.18487	0.678835	3.87036	0.114182
Gm41914	2.0278	-5.10258	0.0196341	-0.942167	0.74149	-4.33945	0.0820245	-0.179046	0.961306	-0.601454	NA	3.34062	0.195479	-2.27896	0.315277	1.88145	0.460131	-3.87851	0.109316	0.281899	0.931288	2.82362	NA	0.460945	NA	-1.6775	0.496111	-1.45917	0.543928	-3.27706	0.200606	-3.05872	0.217942
Gm37646	2.47127	-0.0290282	0.990873	2.83991	0.176815	0.714455	0.775242	3.58339	0.11075	-0.381834	NA	2.80354	0.252724	0.642853	0.779003	3.51179	0.0879361	-0.92349	0.719492	1.94545	0.431586	0.671881	NA	-1.63794	NA	1.02469	0.654144	0.708254	0.746877	-0.541656	0.8515	-0.858089	0.726587
Gm36696	1.84728	-2.21267	0.444381	-3.75192	0.145688	-1.32139	0.702638	-2.86064	0.338048	0.297475	NA	-5.15505	0.0681111	-1.56305	0.604757	-3.10229	0.235172	-0.78903	0.82041	-2.32828	0.419599	0.649627	NA	0.532364	NA	-1.86052	0.537128	2.05275	0.509311	-1.08651	0.761552	2.82677	0.36712
Gm36496	1.68802	-2.80094	0.0961853	-1.26393	0.507808	-2.30285	0.262056	-0.765849	0.741684	-0.929501	NA	0.182693	NA	-2.03222	0.234421	-0.495211	0.807667	-2.55887	0.168181	-1.02186	0.62629	0.768719	NA	-0.256011	NA	-1.10272	0.581729	-0.677905	0.737942	-1.62936	0.44147	-1.20455	0.565981
Gm2805	1.96108	0.0636711	0.967515	1.01252	0.461729	-0.0853614	0.965288	0.863485	0.611341	-0.178583	NA	0.233999	0.915238	-0.720295	0.636732	0.228551	0.892226	-0.0144012	0.993388	0.934445	0.546137	-0.783966	NA	0.0709603	NA	-0.541712	0.743093	-0.00544847	0.998577	0.164182	0.930669	0.700445	0.659119
Gm26947	1.66076	2.30634	0.254982	3.27988	0.100303	-2.19012	0.416352	-1.21658	0.669364	-1.90972	NA	1.29199	NA	0.926795	0.703685	1.90034	0.395342	-1.02903	0.713579	-0.0554887	0.985883	-1.37954	NA	1.16109	NA	2.83651	0.217434	0.608351	0.799816	0.880684	0.785007	-1.34748	0.597297
Gm24729	1.52116	-1.77581	0.523492	1.63917	0.575389	-0.48807	0.886998	2.92691	0.329002	0.121166	NA	0.76616	NA	-1.34682	0.640057	2.06816	0.468433	1.88748	0.508173	5.30246	0.0420967	0.428983	NA	2.37555	NA	-1.46799	0.6166	1.302	0.66968	1.76631	0.553903	4.5363	0.0869639
Gm20742	1.53908	3.08828	0.131861	2.47559	0.230244	2.73832	0.255668	2.12563	0.379904	0	NA	-0.0622457	NA	4.84946	0.0100663	4.23676	0.0257222	4.05369	0.0533732	3.441	0.102204	1.76118	NA	1.31537	NA	4.87585	0.010323	4.29901	0.023589	4.08009	0.0543996	3.50324	0.0959282
Gm20161	1.8059	-2.58845	0.228718	-2.94456	0.150069	-3.04109	0.215246	-3.3972	0.146748	0.889374	NA	-0.201449	NA	-1.49868	0.498138	-1.85479	0.364731	-2.30946	0.34188	-2.66557	0.242345	1.08977	NA	0.731632	NA	-2.38805	0.244807	-1.65334	0.43688	-3.19883	0.166648	-2.46412	0.291682
Gm16274	1.99188	-1.46834	0.517771	-2.60034	0.18714	-1.55498	0.554521	-2.68698	0.242526	0.400552	NA	0.0282141	0.994383	-1.98192	0.38231	-3.11392	0.120573	-3.93785	0.100934	-5.06985	0.0230716	-0.513589	NA	-2.38287	NA	-2.38248	0.284733	-3.14214	0.1204	-4.3384	0.0676324	-5.09807	0.0229153
Gm15991	1.9529	-0.84287	0.694015	-0.721696	0.724668	-0.677889	0.792792	-0.556716	0.824243	-0.0742344	NA	-0.220077	0.940456	-1.20783	0.577481	-1.08666	0.603713	0.168611	0.94822	0.289784	0.903085	-0.364962	NA	0.8465	NA	-1.1336	0.615663	-0.866581	0.696519	0.242845	0.929286	0.509861	0.828588
Gm15915	1.56152	3.25326	0.141097	-0.0275804	0.99105	-0.139627	0.969873	-3.42046	0.17075	0.247967	NA	-2.47464	NA	0.930714	0.747872	-2.35012	0.290733	3.14806	0.202061	-0.132775	0.961788	-2.32254	NA	3.28769	NA	0.682747	0.823253	0.124514	0.968975	2.90009	0.252926	2.34186	0.341537
Gm15527	1.60944	0.654752	0.821393	-0.100595	0.971256	1.65139	0.584083	0.896046	0.760777	0.776278	NA	-0.544494	NA	3.13202	0.178743	2.37667	0.297544	2.6921	0.309028	1.93676	0.450031	2.47727	NA	1.04071	NA	2.35574	0.32605	2.92116	0.201957	1.91583	0.49167	2.48125	0.333586
Gm14019	1.53104	2.63245	0.135983	1.88292	0.252337	0.102743	0.973439	-0.64678	0.794188	1.34208	NA	-1.60995	NA	1.72006	0.386393	0.970542	0.605773	2.75846	0.150016	2.00894	0.265735	-0.91238	NA	2.65572	NA	0.377985	0.860519	2.58049	0.172943	1.41638	0.464716	3.61888	0.0516229
Gm12117	1.73317	-0.305125	0.89856	0.534295	0.813667	-1.24582	0.64141	-0.406397	0.887388	-0.102872	NA	-1.29024	NA	1.438	0.486706	2.27742	0.246142	-0.833864	0.749164	0.00555581	0.998937	1.74313	NA	0.411953	NA	1.54088	0.465527	3.56767	0.0775582	-0.730992	0.795107	1.2958	0.619732
Gm12022	1.56752	2.7079	0.345964	-0.682959	0.812902	0	1	-3.2106	0.291784	3.92889	NA	0.649156	NA	1.50276	0.648715	-1.8881	0.504643	1.84844	0.592753	-1.54242	0.61616	-1.20514	NA	1.66817	NA	-2.42614	0.404188	-2.53726	0.358703	-2.08046	0.521608	-2.19158	0.465276
Gm11760	2.05348	-2.60751	0.143845	0.933118	0.687199	-0.982931	0.647061	2.5577	0.239536	-0.0628631	NA	2.49126	0.270041	0.0471199	0.982129	3.58775	0.0510565	-2.14584	0.273619	1.39479	0.553183	2.65463	NA	-1.16291	NA	0.109983	0.960156	1.09649	0.545981	-2.08298	0.303773	-1.09648	0.610223
Gm11630	1.61487	4.56818	0.0261387	2.61743	0.197642	3.29443	0.184817	1.34368	0.597469	1.86853	NA	-0.559177	NA	3.65222	0.0935812	1.70148	0.443478	2.6109	0.310441	0.660152	0.80569	-0.915954	NA	-0.68353	NA	1.78369	0.445578	2.26066	0.314074	0.742366	0.807999	1.21933	0.647752
Cyp2c52-ps	1.95716	1.30435	0.526191	1.44601	0.463247	1.3255	0.591615	1.46717	0.532117	1.57638	NA	0.557755	0.850739	1.725	0.38954	1.86667	0.336182	4.34636	0.0140884	4.48803	0.0107447	0.420657	NA	3.02086	NA	0.148621	0.94735	1.30891	0.502033	2.76998	0.0922322	3.93027	0.0207513
Cnfn	2.40095	-1.19327	0.838401	-0.292091	0.959857	-0.681151	0.920668	0.220028	0.976289	-0.818921	NA	6.0238	0.261658	-1.4548	0.804978	-0.553617	0.924783	1.19485	0.853894	2.09603	0.721477	-0.261526	NA	1.876	NA	-0.635875	0.921979	-6.57742	0.161438	2.01377	0.763446	-3.92777	0.471515
Chad	1.50202	1.85743	0.569861	0.788732	0.809014	0.164381	0.97141	-0.904314	0.813339	1.64619	NA	1.57791	NA	1.79104	0.595389	0.722349	0.830601	0.375236	0.929739	-0.693458	0.854794	-0.066383	NA	0.210856	NA	0.144849	0.971143	-0.855559	0.80063	-1.27096	0.756384	-2.27137	0.506851
Cel	1.68858	0.310949	0.888587	0.182149	0.930088	0.613351	0.800005	0.484551	0.835645	-0.61268	NA	-1.18875	NA	0.978242	0.634876	0.849442	0.664224	0.527726	0.826604	0.398926	0.860791	0.667293	NA	-0.0856249	NA	1.59092	0.442228	2.03819	0.305033	1.14041	0.639171	1.58768	0.473152
Ccr9	1.88688	1.4287	0.467062	2.30541	0.217406	0.498869	0.849188	1.37558	0.562288	1.21477	NA	-0.51806	0.868713	1.37994	0.503463	2.25665	0.246321	2.46334	0.201599	3.34005	0.0769158	-0.0487632	NA	1.96447	NA	0.16517	0.943872	2.77471	0.147907	1.24857	0.541434	3.85811	0.0389699
Acmsd	1.62583	-0.259633	0.897352	1.81269	0.342487	-0.205856	0.932523	1.86646	0.390116	0.787038	NA	-0.789165	NA	-0.699477	0.731766	1.37284	0.508599	-0.0135842	0.995488	2.05874	0.314145	-0.439845	NA	0.192272	NA	-1.48652	0.41748	2.16201	0.295514	-0.800622	0.710037	2.8479	0.163546
A530076I17Rik	1.77006	0.71822	0.785563	2.43964	0.314192	-0.126942	0.971116	1.59448	0.589427	-2.92581	NA	-0.605804	NA	1.29463	0.610825	3.01605	0.20898	1.90892	0.466307	3.63034	0.147231	0.57641	NA	2.03586	NA	4.22044	0.0764946	3.62186	0.129885	4.83473	0.0541426	4.23615	0.0899878
9430099M06Rik	1.52411	-2.37233	0.401454	-1.85047	0.514493	-0.687217	0.843192	-0.165353	0.965184	-0.476164	NA	-0.672636	NA	-0.430475	0.894965	0.0913888	0.978349	-0.26115	0.942235	0.260714	0.939126	1.94186	NA	0.426067	NA	0.0456894	0.99034	0.764025	0.810188	0.215014	0.956636	0.93335	0.777631
4930506A18Rik	1.89168	-3.47619	0.0897139	-3.75027	0.0588356	-1.33487	0.595272	-1.60895	0.490911	-0.347269	NA	-1.16442	0.629574	-1.53202	0.472902	-1.8061	0.364884	0.161704	0.950215	-0.112375	0.963407	1.94417	NA	1.49657	NA	-1.18475	0.607517	-0.641673	0.786806	0.508973	0.846955	1.05205	0.640591
Uckl1os	1.61055	-0.154931	0.959673	1.86218	0.485854	0.429137	0.89814	2.44625	0.395857	2.48277	NA	3.61736	NA	0.718033	0.807565	2.73515	0.290468	-0.387063	0.907164	1.63005	0.582466	0.872964	NA	-0.8162	NA	-1.76473	0.496317	-0.882209	0.744451	-2.86983	0.28314	-1.9873	0.462061
Sele	1.79907	-1.38424	0.604657	0.100916	0.973114	-0.123688	0.971968	1.36147	0.646525	0.530951	NA	-1.79089	NA	1.39853	0.581361	2.88369	0.225361	-0.556697	0.861873	0.928461	0.758792	2.78277	NA	-0.433009	NA	0.867581	0.751912	4.67458	0.0453531	-1.08765	0.732713	2.71935	0.337581
Rps18-ps4	1.73086	-0.184398	0.915723	1.70425	0.302799	-1.51672	0.452535	0.371929	0.879736	-0.47087	NA	1.2682	NA	-1.23452	0.459862	0.654127	0.741869	0.102833	0.958973	1.99148	0.255199	-1.05012	NA	1.61955	NA	-0.763649	0.685575	-0.614075	0.73588	0.573703	0.773375	0.723278	0.681047
Prom2	1.82817	1.27889	0.532569	0.450233	0.822801	-0.324727	0.910116	-1.15338	0.628328	1.0566	NA	0.00251128	1	-1.32434	0.574011	-2.153	0.290246	0.967008	0.6891	0.13835	0.954948	-2.60323	NA	1.29173	NA	-2.38094	0.253664	-2.15551	0.295788	-0.0895932	0.97476	0.135839	0.955459
Ppp1r27	1.56997	4.50968	0.0913001	5.28495	0.0422206	2.50566	0.461036	3.28093	0.302882	-0.693017	NA	0.680842	NA	1.19814	0.72756	1.97342	0.524789	3.35595	0.287007	4.13122	0.167466	-3.31153	NA	0.850289	NA	1.89116	0.573595	1.29258	0.699115	4.04896	0.198345	3.45038	0.263487
Pcsk2os2	1.77094	3.36804	0.0893889	4.19804	0.0277306	4.05951	0.0533361	4.88951	0.016078	1.53147	NA	0	NA	1.274	0.611093	2.104	0.352451	3.78264	0.0732518	4.61264	0.0230219	-2.09404	NA	-0.276869	NA	-0.257469	0.924031	2.14451	0.351099	2.25117	0.286188	4.65314	0.022477
Or2a52	2.03585	0.482143	0.814022	1.84934	0.318949	1.29671	0.517991	2.66391	0.16152	0.386942	NA	-0.0389362	0.993166	3.00392	0.0469899	4.37111	0.00535424	1.89161	0.287259	3.25881	0.0626823	2.52178	NA	0.594901	NA	2.61698	0.0769722	4.41005	0.00487749	1.50467	0.40386	3.29774	0.059598
Muc15	2.10479	-0.412795	0.850018	0.314028	0.883671	-2.2988	0.346505	-1.57198	0.530324	0.122921	NA	-0.469269	0.868287	-3.29917	0.0998682	-2.57235	0.216193	-0.0726834	0.977814	0.654139	0.775228	-2.88638	NA	2.22612	NA	-3.42209	0.0901346	-2.10308	0.340907	-0.195605	0.943288	1.12341	0.621619
Lrg1	1.86779	1.90877	0.327113	4.59899	0.0162454	1.08128	0.662872	3.7715	0.0913527	-0.775141	NA	0	1	0.973598	0.663653	3.66382	0.0701843	0.346233	0.897138	3.03645	0.182393	-0.935174	NA	-0.735049	NA	1.74874	0.431286	3.69761	0.0698319	1.12137	0.677583	3.07025	0.180421
Gm8545	1.89853	-2.11065	0.166168	-1.15878	0.488444	-0.933419	0.610961	0.0184499	0.99587	-1.0244	NA	0.758681	0.691476	-0.573563	0.730937	0.378306	0.824439	-0.955915	0.575239	-0.00404626	0.998937	1.53709	NA	-0.0224961	NA	0.450836	0.811727	-0.380376	0.821533	0.0684838	0.976034	-0.762728	0.651404
Gm8412	1.83037	0.0739819	0.968485	0.19413	0.909437	0.0688538	0.976453	0.189002	0.927562	0.240679	NA	0.602863	0.768193	-0.599261	0.750262	-0.479113	0.790342	-0.365396	0.856288	-0.245248	0.899817	-0.673243	NA	-0.43425	NA	-0.83994	0.647242	-1.08198	0.513258	-0.606075	0.766683	-0.848111	0.628782
Gm8146	1.67079	1.16784	0.533821	1.41951	0.426378	1.36827	0.519738	1.61995	0.423213	1.2585	NA	1.09797	NA	3.06204	0.0485438	3.31372	0.0315408	2.31275	0.190362	2.56443	0.136223	1.89421	NA	0.944481	NA	1.80354	0.222922	2.21575	0.124156	1.05425	0.56247	1.46646	0.380108
Gm6905	1.96312	-0.420992	0.873419	-0.299497	0.905244	1.31981	0.603208	1.4413	0.5471	0.11964	NA	-0.776568	0.80636	2.07687	0.329721	2.19837	0.284811	1.28846	0.610871	1.40996	0.549268	2.49787	NA	-0.0313455	NA	1.95723	0.36533	2.97494	0.153326	1.16882	0.65973	2.18652	0.355379
Gm5896	2.01613	0.698954	0.661315	0.771017	0.606156	0.266399	0.897153	0.338463	0.860854	-0.157986	NA	-0.278628	0.903536	0.921565	0.562777	0.993628	0.507613	-0.751462	0.695278	-0.679398	0.708407	0.222611	NA	-1.01786	NA	1.07955	0.503834	1.27226	0.404473	-0.593475	0.777836	-0.400771	0.837342
Gm57136	1.63477	1.43743	0.578706	0.657908	0.794788	-1.52984	0.639413	-2.30936	0.424847	-0.076744	NA	-1.40222	NA	1.09761	0.693647	0.318097	0.908062	1.10398	0.721276	0.32446	0.915771	-0.339811	NA	2.63382	NA	1.17436	0.680877	1.72031	0.512131	1.18072	0.715181	1.72668	0.545449
Gm54557	2.06149	0.23763	0.945532	-1.00531	0.738507	-0.565623	0.883104	-1.80856	0.580355	1.64892	NA	2.58583	0.391947	2.95857	0.277408	1.71564	0.532274	1.86305	0.571374	0.620111	0.851267	2.72094	NA	2.42867	NA	1.30965	0.664504	-0.870189	0.759331	0.214125	0.95703	-1.96571	0.500966
Gm52974	2.06622	-1.44364	0.497015	-0.146195	0.951573	-1.42639	0.577356	-0.128943	0.966936	-0.341514	NA	-1.22946	0.665253	-2.38295	0.267576	-1.08551	0.646606	-2.21859	0.345567	-0.921146	0.719329	-0.939311	NA	-0.792203	NA	-2.04144	0.366717	0.143955	0.961594	-1.87708	0.452579	0.308315	0.915948
Gm49566	1.75089	1.29654	0.536469	-0.270352	0.895034	0.765283	0.766116	-0.801612	0.723821	2.54851	NA	-0.237455	NA	-0.428733	0.871779	-1.99563	0.327578	-0.428736	0.873966	-1.99563	0.332954	-1.72528	NA	-1.19402	NA	-2.97724	0.12861	-1.75817	0.407846	-2.97725	0.137986	-1.75818	0.410352
Gm49205	1.89972	3.37411	0.0634917	1.69286	0.315567	2.98538	0.147158	1.30412	0.50738	1.20917	NA	-1.8569	0.444363	3.4875	0.0569422	1.80624	0.293108	2.82146	0.167341	1.14021	0.556479	0.113381	NA	-0.163916	NA	2.27833	0.199256	3.66314	0.0420464	1.6123	0.434931	2.99711	0.130227
Gm48033	1.46391	0.915012	0.695879	2.97069	0.172355	-1.5082	0.590885	0.547485	0.862607	-0.117473	NA	-0.755454	NA	0.309313	0.907942	2.36499	0.310727	1.35922	0.582636	3.4149	0.139131	-0.605699	NA	2.86742	NA	0.426786	0.875785	3.12045	0.172055	1.47669	0.558203	4.17036	0.0665252
Gm47376	1.49572	2.76883	0.202802	2.87749	0.174475	2.27812	0.395674	2.38677	0.354096	4.14962	NA	2.70314	NA	3.45101	0.102876	3.55967	0.0870925	3.9568	0.0728154	4.06546	0.0597065	0.682179	NA	1.67869	NA	-0.698614	0.76188	0.856527	0.703074	-0.192822	0.944293	1.36232	0.545429
Gm45246	2.05029	0.125658	0.93945	0.81953	0.584411	-0.82175	0.682002	-0.127877	0.956666	1.38537	NA	1.95342	0.187741	-0.538001	0.752167	0.155871	0.931702	-0.510168	0.777457	0.183704	0.923715	-0.663659	NA	0.311581	NA	-1.92337	0.145365	-1.79755	0.167129	-1.89553	0.181018	-1.76971	0.200718
Gm45165	1.75611	2.26236	0.313972	4.40806	0.0405112	2.23167	0.389017	4.37737	0.0693981	-0.657522	NA	0.717475	NA	0.176717	0.952785	2.32242	0.353253	2.37596	0.346328	4.52166	0.0551881	-2.08565	NA	0.144288	NA	0.834239	0.779093	1.60494	0.546206	3.03348	0.232177	3.80419	0.1144
Gm44793	1.86507	-2.10808	0.350362	-2.03072	0.356116	-1.00125	0.716069	-0.923893	0.724295	0.45248	NA	1.93666	0.395647	-1.97566	0.392728	-1.89831	0.398012	-2.88651	0.23841	-2.80916	0.238791	0.132413	NA	-1.88526	NA	-2.42814	0.279317	-3.83496	0.0514496	-3.33899	0.165113	-4.74582	0.0286219
Gm44585	1.62843	2.07111	0.380684	1.13421	0.626957	3.60611	0.125283	2.66921	0.24553	3.59088	NA	-1.8074	NA	1.37093	0.605501	0.434037	0.869328	3.30059	0.164869	2.36369	0.307637	-0.700171	NA	-0.30552	NA	-2.21995	0.308324	2.24144	0.358981	-0.290294	0.919882	4.17109	0.0661794
Gm43880	1.56181	-1.73343	0.48826	-0.0294238	0.992166	-1.16004	0.705396	0.543964	0.867422	0.125217	NA	-0.577964	NA	-1.96094	0.44	-0.256933	0.931089	0.396272	0.896728	2.10028	0.425517	-0.22751	NA	1.55631	NA	-2.08616	0.416618	0.32103	0.919321	0.271055	0.935297	2.67824	0.313034
Gm43753	1.5631	-3.18031	0.147926	0.241582	0.932165	-2.98977	0.233664	0.43212	0.892008	-1.10108	NA	0.900549	NA	-2.20242	0.338075	1.21947	0.641486	-0.814779	0.76384	2.60711	0.291183	0.977884	NA	2.17499	NA	-1.10135	0.682156	0.318918	0.913495	0.286298	0.927922	1.70656	0.509647
Gm42939	2.06022	0.00729095	0.99749	3.30855	0.0701683	1.94816	0.273978	5.24942	0.00412579	-0.0662039	NA	0	1	-0.3985	0.850045	2.90276	0.132487	1.19216	0.538564	4.49342	0.0158335	-0.405791	NA	-0.755999	NA	-0.332296	0.882029	2.94326	0.13076	1.25837	0.526674	4.53393	0.0153254
Gm39993	1.59467	0.378708	0.917856	-1.76535	0.553132	1.66748	0.647341	-0.476582	0.896775	-0.992754	NA	-1.69849	NA	0.850836	0.811888	-1.29322	0.675299	2.18667	0.528208	0.0426111	0.991221	0.472128	NA	0.519193	NA	1.84359	0.593715	0.405266	0.910828	3.17943	0.350999	1.7411	0.606192
Gm38883	1.79763	-1.75772	0.52438	-1.76604	0.503542	-3.67928	0.221575	-3.68759	0.208884	-0.946175	NA	-3.52974	NA	-2.04015	0.466902	-2.04846	0.446495	0.552167	0.867517	0.543853	0.861096	-0.282423	NA	4.23144	NA	-1.09397	0.733498	1.48128	0.635538	1.49834	0.644516	4.07359	0.146076
Gm38227	1.77025	-2.0787	0.487261	-3.45463	0.196156	-3.08894	0.348182	-4.46486	0.137537	-0.699468	NA	-3.26035	NA	-0.100154	0.976668	-1.47608	0.60111	-0.278898	0.941015	-1.65482	0.590559	1.97855	NA	2.81004	NA	0.599313	0.863668	1.78428	0.559339	0.42057	0.917814	1.60553	0.631074
Gm37171	1.51491	-0.260905	0.939984	1.73848	0.561868	2.03682	0.521373	4.0362	0.161107	2.03798	NA	2.75084	NA	-0.265774	0.938663	1.73361	0.566798	3.13959	0.281641	5.13897	0.0597929	-0.00486896	NA	1.10277	NA	-2.30375	0.417764	-1.01722	0.740869	1.10161	0.742362	2.38814	0.403082
Gm35619	1.66049	2.20066	0.405832	4.2414	0.0867228	1.92579	0.538585	3.96653	0.161655	-1.23714	NA	0	NA	2.41936	0.366015	4.4601	0.0748322	1.35309	0.6803	3.39384	0.238716	0.218698	NA	-0.572695	NA	3.65649	0.169424	4.5006	0.0751044	2.59023	0.417847	3.43434	0.237001
Gm29453	1.68967	-0.85844	0.722791	-0.918138	0.684545	-0.841631	0.762077	-0.90133	0.729758	0.236886	NA	0.874111	NA	1.53106	0.460357	1.47136	0.459724	0.275696	0.919085	0.215998	0.933487	2.3895	NA	1.11733	NA	1.29418	0.548762	0.597253	0.779871	0.0388102	0.99037	-0.658113	0.783706
Gm28731	1.74296	-0.606586	0.796244	0.394708	0.868641	-2.85343	0.255761	-1.85213	0.485581	1.07472	NA	2.51267	NA	-3.31295	0.128555	-2.31166	0.323511	-3.83024	0.112292	-2.82895	0.26395	-2.70637	NA	0	NA	-4.38767	0.0339237	-4.82432	0.0157863	-4.90496	0.0331351	-5.34161	0.0164416
Gm26704	1.81032	2.01952	0.38062	4.16511	0.0550706	2.89691	0.22941	5.04251	0.029474	-1.23134	NA	0.645358	0.863687	2.19773	0.343822	4.34332	0.0465376	0.51177	0.868257	2.65736	0.30815	0.178208	NA	-2.38514	NA	3.42907	0.132335	3.69796	0.0980894	1.74311	0.553973	2.01201	0.45918
Gm26109	2.39041	-0.42031	0.881321	-2.26269	0.282804	4.58687	0.0246566	2.74449	0.15725	2.03866	NA	0.735025	0.775705	0.831078	0.748142	-1.01131	0.641882	0.717769	0.801513	-1.12461	0.631872	1.25139	NA	-3.8691	NA	-1.20758	0.597163	-1.74633	0.391362	-1.32089	0.603404	-1.85964	0.400316
Gm25337	1.66389	0.781389	0.701895	2.42435	0.20345	1.73941	0.39557	3.38237	0.0905328	1.0199	NA	-0.753948	NA	1.53281	0.41764	3.17577	0.0852807	1.82887	0.355306	3.47183	0.0741316	0.751425	NA	0.0894571	NA	0.512914	0.804583	3.92972	0.03071	0.808967	0.710422	4.22577	0.0275945
Gm24927	1.78823	-0.233879	0.923293	2.13698	0.322791	0.197093	0.945268	2.56795	0.285072	0.421635	NA	-0.162259	NA	0.392996	0.870122	2.76385	0.191157	0.806262	0.748007	3.17712	0.152273	0.626875	NA	0.609169	NA	-0.0286397	0.991541	2.92611	0.169525	0.384627	0.890615	3.33938	0.134124
Gm17931	1.44186	-2.32772	0.467464	-2.94271	0.32128	-1.75251	0.639281	-2.36749	0.486078	-1.92516	NA	-1.56571	NA	-0.285853	0.938025	-0.90084	0.784831	-0.267136	0.947916	-0.882124	0.80332	2.04187	NA	1.48537	NA	1.63931	0.641066	0.664873	0.853153	1.65803	0.670694	0.683589	0.856397
Gm16045	1.44151	-0.0749373	0.980556	3.17689	0.204809	-1.83595	0.555875	1.41587	0.664142	-2.46313	NA	3.57449	NA	-0.561138	0.851179	2.69069	0.311422	1.22843	0.677803	4.48026	0.0861218	-0.486201	NA	3.06439	NA	1.90199	0.518184	-0.883803	0.749495	3.69156	0.186332	0.905768	0.753157
Gm15198	1.91159	0.35254	0.853769	0.91354	0.597901	0.711391	0.720463	1.27239	0.487096	-0.0402741	NA	0.788086	0.724409	0.683801	0.716433	1.2448	0.467896	-0.286174	0.894679	0.274826	0.89543	0.331261	NA	-0.997565	NA	0.724075	0.704089	0.456715	0.806846	-0.2459	0.917071	-0.51326	0.795973
Gm14377	1.93022	1.21282	0.603404	3.64415	0.0879799	0.978184	0.724208	3.40951	0.164079	0.317287	NA	0.72391	0.840295	1.96981	0.372404	4.40114	0.035569	1.97764	0.414462	4.40897	0.0511269	0.756991	NA	0.999457	NA	1.65252	0.468106	3.67723	0.0865537	1.66035	0.51137	3.68506	0.110071
Gm12934	1.96428	-1.61278	0.317761	-0.00342258	0.999504	-0.218942	0.918651	1.39041	0.459079	-0.518391	NA	0.48848	0.840295	-2.24747	0.181566	-0.638119	0.755178	-0.0793221	0.969713	1.53003	0.39051	-0.634696	NA	0.13962	NA	-1.72908	0.34603	-1.1266	0.556935	0.439068	0.838215	1.04155	0.567661
Gm12171	1.90707	-1.74675	0.53051	-1.40973	0.607053	2.64284	0.313651	2.97985	0.237877	1.51695	NA	-0.720491	0.844621	2.41727	0.315697	2.75429	0.236091	2.5737	0.325652	2.91071	0.245115	4.16402	NA	-0.0691419	NA	0.90032	0.73432	3.47478	0.138772	1.05675	0.719013	3.6312	0.148819
Gm11482	1.5255	2.00308	0.472299	-1.57302	0.531897	1.55343	0.640637	-2.02267	0.479395	2.35194	NA	-1.97611	NA	1.13013	0.719049	-2.44597	0.331293	3.57422	0.187605	-0.0018768	1	-0.87295	NA	2.02079	NA	-1.2218	0.685403	-0.469856	0.879346	1.22228	0.696858	1.97423	0.469969
Gm10113	1.9095	-1.63898	0.549791	-2.51433	0.301188	-2.37245	0.430005	-3.2478	0.233606	0.628507	NA	1.50438	0.592657	0.128658	0.965954	-0.746691	0.777547	0.87341	0.77128	-0.00193892	1	1.76764	NA	3.24586	NA	-0.499849	0.869831	-2.25107	0.338209	0.244903	0.942487	-1.50632	0.560751
Gata1	1.96846	3.93341	0.581807	4.04207	0.553132	5.47191	0.474959	5.58056	0.447841	0	NA	0	1	4.2468	0.556167	4.35546	0.525557	1.79596	0.837759	1.90461	0.815941	0.31339	NA	-3.67596	NA	4.2732	0.563891	4.39596	0.532786	1.82235	0.846396	1.94511	0.815837
F830045P16Rik	1.64702	2.42363	0.314826	1.4095	0.551657	2.34924	0.39299	1.33511	0.620782	3.91159	NA	1.07958	NA	2.1152	0.408274	1.10107	0.662232	0.711794	0.827272	-0.302336	0.922949	-0.308427	NA	-1.63745	NA	-1.79639	0.438327	0.0214925	0.995522	-3.1998	0.194052	-1.38191	0.611855
Ankrd65	1.56529	0.692869	0.755183	3.2782	0.112112	-2.62653	0.299161	-0.0412	0.993205	-0.460068	NA	1.38389	NA	0.162188	0.948746	2.74752	0.212839	0.718808	0.774157	3.30414	0.140361	-0.530681	NA	3.34534	NA	0.622256	0.807706	1.36364	0.55022	1.17888	0.642795	1.92026	0.397325
9430078K24Rik	2.01244	-3.29865	0.165313	-4.80226	0.0281387	-2.82533	0.310737	-4.32894	0.0860491	-1.4242	NA	-2.45706	0.330385	-1.77121	0.474615	-3.27482	0.128949	-1.72215	0.54783	-3.22576	0.192089	1.52744	NA	1.10318	NA	-0.347005	0.911729	-0.817764	0.763442	-0.297946	0.934914	-0.768705	0.80168
6820431F20Rik___2	1.52083	0.729033	0.823326	2.0078	0.494834	0.962581	0.786291	2.24134	0.489059	0.682166	NA	2.63567	NA	2.38301	0.403944	3.66177	0.178647	0.894036	0.803281	2.1728	0.493703	1.65397	NA	-0.0685452	NA	1.70084	0.572482	1.0261	0.730009	0.21187	0.958308	-0.462871	0.892773
4933428P19Rik	1.77339	1.16371	0.726138	-2.09003	0.449086	0	1	-2.75786	0.3671	4.59903	NA	1.10274	NA	2.52188	0.390367	-0.731865	0.802941	2.3476	0.472836	-0.906151	0.775037	1.35817	NA	1.85171	NA	-2.07715	0.454639	-1.83461	0.500614	-2.25144	0.467157	-2.00889	0.496821
2010016I18Rik	2.18512	-0.0109801	0.997085	1.50067	0.520042	3.72322	0.0643031	5.23487	0.00865603	-0.0411513	NA	4.87423	0.0164529	1.24808	0.597491	2.75972	0.197374	0.276727	0.923685	1.78837	0.463171	1.25906	NA	-3.44649	NA	1.28923	0.587822	-2.1145	0.256416	0.317879	0.918136	-3.08585	0.116722
1700001K23Rik	1.76924	1.19898	0.47396	2.26116	0.16184	1.34618	0.492392	2.40836	0.193929	-0.142548	NA	-0.98902	NA	-0.192738	0.925891	0.869441	0.652008	2.03843	0.23069	3.1006	0.0638478	-1.39172	NA	0.692245	NA	-0.0501898	0.982975	1.85846	0.329865	2.18097	0.20493	4.08962	0.016283
Tectb	1.49872	0.12298	0.971593	2.05596	0.483931	-0.287669	0.941425	1.64531	0.629047	-0.623156	NA	3.78354	NA	-2.99154	0.322243	-1.05856	0.755416	-1.24189	0.72829	0.691091	0.848572	-3.11452	NA	-0.954218	NA	-2.36838	0.461951	-4.84209	0.0740112	-0.618731	0.880261	-3.09245	0.301531
Tas2r143	1.70524	1.88345	0.27146	4.51295	0.00933764	1.72367	0.397401	4.35317	0.0263253	-0.994476	NA	1.75367	NA	-0.755722	0.739093	1.87378	0.387814	1.98271	0.304534	4.61221	0.0148511	-2.63917	NA	0.259044	NA	0.238754	0.929936	0.120104	0.963953	2.97719	0.134801	2.85854	0.134597
Slc47a1	1.61062	1.95516	0.28751	1.69675	0.339071	1.06216	0.653026	0.803748	0.720433	2.03003	NA	-0.449906	NA	1.57958	0.423877	1.32116	0.485672	-0.101581	0.969577	-0.359996	0.879779	-0.375583	NA	-1.16374	NA	-0.450451	0.831902	1.77107	0.357812	-2.13161	0.285769	0.0899105	0.972204
Slc38a11	1.11506	2.95732	0.29893	3.06598	0.266297	1.30185	0.730865	1.4105	0.69274	1.86316	NA	3.62151	NA	3.09218	0.287555	3.20083	0.257065	2.83995	0.371585	2.9486	0.332461	0.134856	NA	1.5381	NA	1.22902	0.70769	-0.420678	0.896454	0.976789	NA	-0.672911	0.838098
Selenbp2	1.5211	0.309417	0.88984	1.62818	0.415654	1.05338	0.636865	2.37214	0.254709	-1.17496	NA	0.803596	NA	0.977998	0.637337	2.29676	0.237104	1.32523	0.524632	2.64398	0.180803	0.66858	NA	0.271841	NA	2.15296	0.27955	1.49316	0.450408	2.50019	0.219417	1.84039	0.352594
Prkaca-ps1	1.38299	-0.401765	0.829656	0.850826	0.63265	-1.49945	0.469012	-0.246863	0.919086	-2.74052	NA	-0.410322	NA	-0.952727	0.610045	0.299865	0.883143	-0.959735	0.627122	0.292856	0.891418	-0.550962	NA	0.539719	NA	1.78779	0.372556	0.710187	0.727723	1.78079	0.399784	0.703178	0.738568
Pla2g10os	1.58379	0.647927	0.82616	2.10621	0.411673	2.96044	0.255601	4.41873	0.0719109	1.56674	NA	3.58001	NA	1.8205	0.490835	3.27878	0.17321	2.45584	0.360473	3.91412	0.115347	1.17257	NA	-0.504608	NA	0.25376	0.932983	-0.301233	0.913091	0.889098	0.768888	0.334105	0.906795
Pax4	1.65946	-3.01034	0.249859	-3.48831	0.159852	-1.95881	0.536381	-2.43678	0.406621	-0.855662	NA	1.07965	NA	-3.32007	0.201103	-3.79803	0.124875	-2.99615	0.312289	-3.47412	0.212867	-0.309721	NA	-1.03734	NA	-2.4644	0.391446	-4.87768	0.0412091	-2.14049	0.518268	-4.55377	0.0907258
Ms4a14	1.62166	-0.242443	0.921032	1.78661	0.426575	-0.885436	0.74594	1.14362	0.678911	1.10012	NA	-1.30868	NA	-0.173526	0.94603	1.85553	0.421101	0.557573	0.828562	2.58663	0.262748	0.0689169	NA	1.44301	NA	-1.27364	0.57032	3.1642	0.154338	-0.542545	0.840501	3.8953	0.0828829
Mir5623	1.68126	0.874073	0.76082	1.0165	0.705385	4.55975	0.0538911	4.70218	0.0440485	0.761264	NA	1.63616	NA	0.622705	0.838081	0.765135	0.787441	2.97308	0.251736	3.11551	0.215709	-0.251368	NA	-1.58667	NA	-0.138559	0.967166	-0.871021	0.749855	2.21182	0.421858	1.47935	0.575309
Ifi44	2.51428	-1.88279	0.458458	-1.21147	0.63995	-2.23194	0.451472	-1.56062	0.602932	1.89749	NA	0.358914	0.92008	0.546046	0.84264	1.21737	0.623218	-3.11187	0.264834	-2.44055	0.386543	2.42884	NA	-0.879937	NA	-1.35145	0.59109	0.858454	0.741294	-5.00937	0.0518211	-2.79947	0.315712
Hoatz	2.29918	2.21137	0.190538	5.02413	0.00406312	2.19481	0.245997	5.00757	0.00850865	-0.516965	NA	1.94251	0.451143	1.0553	0.596466	3.86805	0.0379205	-1.24837	0.597973	1.56438	0.51571	-1.15608	NA	-3.44319	NA	1.57226	0.430003	1.92554	0.31146	-0.731409	0.787811	-0.378133	0.883291
Gm8813	1.91877	1.33844	0.589936	2.96393	0.180466	4.14883	0.0648635	5.77432	0.0075191	1.61471	NA	1.31339	0.687367	-0.42656	0.885446	1.19893	0.648795	3.56202	0.1222	5.18751	0.0175297	-1.765	NA	-0.586806	NA	-2.04127	0.386824	-0.114461	0.971843	1.94731	0.405998	3.87412	0.0832583
Gm8152	2.0011	-1.14068	0.614367	-3.29222	0.0672177	0.524365	0.841538	-1.62717	0.446554	-0.852627	NA	-1.87639	0.378259	-2.09446	0.343563	-4.24599	0.021511	-0.817872	0.759024	-2.96941	0.14764	-0.953773	NA	-1.34224	NA	-1.24183	0.625726	-2.3696	0.262835	0.0347549	0.991765	-1.09302	0.654423
Gm7498	1.75872	-0.541919	0.77825	-1.74725	0.24503	-2.29722	0.280146	-3.50255	0.061319	0.28299	NA	0.535371	NA	0.345451	0.859721	-0.85988	0.585088	-0.905511	0.660306	-2.11084	0.202293	0.887371	NA	1.39171	NA	0.0624612	0.97672	-1.39525	0.349325	-1.1885	0.558416	-2.64621	0.0981783
Gm6043	2.09112	-1.31649	0.298348	0.0712931	0.964855	-1.04724	0.52889	0.34054	0.858852	-0.993997	NA	1.11551	0.482909	-0.362972	0.799631	1.02481	0.459522	-1.36336	0.346796	0.0244244	0.990235	0.953517	NA	-0.316116	NA	0.631025	0.679296	-0.0906991	0.953907	-0.36936	0.847772	-1.09108	0.458819
Gm5400	1.74759	0.585347	0.842561	3.0802	0.228071	1.10868	0.726619	3.60353	0.197287	1.17082	NA	1.58006	NA	0.946857	0.749159	3.44171	0.182039	2.29893	0.412278	4.79378	0.0650276	0.36151	NA	1.19025	NA	-0.223962	0.944784	1.86165	0.499336	1.12811	0.719824	3.21372	0.229578
Gm5303	1.8879	-0.719867	0.632236	2.63387	0.107588	-0.056775	0.977469	3.29696	0.0545364	-1.30794	NA	2.60226	0.167511	-0.913913	0.557247	2.43982	0.154127	-1.93612	0.21201	1.41761	0.469539	-0.194045	NA	-1.87935	NA	0.394025	0.836213	-0.16244	0.929362	-0.628184	0.759723	-1.18465	0.479749
Gm5210	1.70149	-0.210403	0.913121	-0.221882	0.902049	0.586501	0.770348	0.575022	0.761165	0.739261	NA	0.733445	NA	0.664987	0.710564	0.653507	0.695242	0.333629	0.869563	0.322149	0.865002	0.875389	NA	-0.252873	NA	-0.0742745	0.970065	-0.0799373	0.96644	-0.405633	0.842732	-0.411295	0.820507
Gm5066	1.80881	0.320986	0.848131	0.114402	0.942923	0.973635	0.564512	0.767052	0.635505	-0.903845	NA	-0.765405	0.697224	-0.875812	0.623675	-1.0824	0.505552	-0.49865	0.794137	-0.705234	0.679111	-1.1968	NA	-1.47229	NA	0.0280333	0.990522	-0.316991	0.871277	0.405195	0.853282	0.0601705	0.976269
Gm50296	1.75454	2.43159	0.437994	0.847266	0.793566	3.85944	0.232963	2.27512	0.491166	2.74488	NA	-1.73008	NA	1.77298	0.60096	0.188658	0.958191	0.506173	0.902594	-1.07815	0.768999	-0.658608	NA	-3.35327	NA	-0.971899	0.786367	1.91874	0.560035	-2.23871	0.543428	0.651937	0.868696
Gm49525	1.78754	-0.758191	0.694484	2.08819	0.283781	0.712516	0.730431	3.5589	0.0644165	-0.244607	NA	0.360841	NA	-0.555447	0.787148	2.29094	0.245224	0.156102	0.945531	3.00249	0.125255	0.202744	NA	-0.556413	NA	-0.31084	0.890876	1.9301	0.333767	0.400709	0.866236	2.64165	0.177404
Gm45139	1.98911	1.7303	0.509989	2.5603	0.289343	4.53854	0.0602241	5.36854	0.0216756	-0.0263962	NA	0	1	2.5356	0.311975	3.3656	0.153052	5.0484	0.0326572	5.8784	0.0103881	0.805298	NA	0.509858	NA	2.56199	0.316567	3.4061	0.152515	5.07479	0.0333517	5.9189	0.010151
Gm43397	1.92078	-3.30068	0.179122	0.561677	0.856129	-1.04872	0.731379	2.81364	0.327202	-0.516192	NA	1.91808	0.566455	-1.75107	0.505645	2.1113	0.441717	1.32357	0.635305	5.18593	0.0374381	1.54962	NA	2.37229	NA	-1.23487	0.6695	0.193213	0.953907	1.83976	0.511436	3.26784	0.198786
Gm43367	1.50611	2.46934	0.246068	3.56544	0.0827706	2.48959	0.301606	3.58569	0.119764	0.774914	NA	0.653757	NA	1.96415	0.386558	3.06026	0.154017	2.38447	0.313695	3.48058	0.122108	-0.505185	NA	-0.105115	NA	1.18924	0.621842	2.4065	0.276501	1.60956	0.521786	2.82682	0.217674
Gm41467	1.27239	3.98161	0.159935	4.09027	0.140213	0	1	0	1	0	NA	0.626573	NA	3.62908	0.219841	3.73774	0.195562	4.61626	0.131423	4.72491	0.113581	-0.352529	NA	4.01229	NA	3.65548	0.225428	3.11116	0.297515	4.64265	NA	4.09834	0.179117
Gm38312	1.96132	-3.78619	0.0524123	-4.62387	0.0121438	-0.475795	0.8486	-1.31348	0.53857	-1.24084	NA	-3.79567	0.0647067	-0.855046	0.697048	-1.69273	0.367979	0.636451	0.780092	-0.20123	0.928182	2.93115	NA	1.11225	NA	0.385789	0.881724	2.10294	0.332727	1.87729	0.38734	3.59444	0.0750459
Gm3787	1.32616	1.51466	0.650137	3.30106	0.268711	1.92653	0.592971	3.71293	0.253871	-0.336726	NA	1.38727	NA	1.19291	0.736644	2.97932	0.336381	0.947057	0.810568	2.73346	0.420237	-0.321743	NA	-0.979473	NA	1.52964	0.663625	1.59204	0.632312	1.28378	0.752007	1.34619	0.711111
Gm3772	1.78323	2.17565	0.445398	-0.528485	0.85193	0.832641	0.821907	-1.8715	0.543995	-0.078447	NA	0.220549	NA	0.42639	0.904259	-2.27775	0.400019	1.9411	0.549782	-0.763039	0.80569	-1.74926	NA	1.10846	NA	0.504837	0.889116	-2.4983	0.358752	2.01955	0.540615	-0.983588	0.751564
Gm37563	2.06491	0	1	-3.75616	0.484913	1.20042	0.864582	-2.14102	0.733762	1.88146	NA	2.0814	0.766702	0.622693	0.924774	-2.71875	0.630139	1.86483	0.786621	-1.47662	0.817885	1.03741	NA	0.664403	NA	-1.25876	0.851125	-4.80015	0.371327	-0.0166293	0.998432	-3.55802	0.555387
Gm34777	1.7576	-0.0960026	0.976303	0.109512	0.970641	2.72323	0.301027	2.92874	0.248417	1.23663	NA	0.742083	NA	2.95083	0.2165	3.15634	0.173323	3.28534	0.191762	3.49085	0.151533	3.04683	NA	0.562109	NA	1.71419	0.497881	2.41426	0.307479	2.0487	0.441831	2.74877	0.263348
Gm34776	1.99343	-1.51726	0.350831	0.676845	0.727194	-0.149812	0.944798	2.04429	0.273086	-0.219521	NA	-0.236689	0.936761	-4.29988	0.0121812	-2.10577	0.306685	-0.713644	0.715479	1.48046	0.438856	-2.78262	NA	-0.563832	NA	-4.08036	0.0204786	-1.86909	0.380533	-0.494122	0.82127	1.71715	0.36905
Gm32335	1.89433	-1.0269	0.674841	1.42183	0.557607	-1.47644	0.607376	0.972293	0.745078	-0.639291	NA	0.146561	0.971611	-1.341	0.5885	1.10773	0.667167	-2.89746	0.270844	-0.448728	0.887804	-0.314094	NA	-1.42102	NA	-0.701705	0.802751	0.961173	0.716928	-2.25817	0.428991	-0.595289	0.849409
Gm28979	2.13106	1.23823	0.523492	1.98975	0.273374	-0.839134	0.735197	-0.0876134	0.97649	2.67017	NA	3.89017	0.0243253	0.430138	0.851343	1.18166	0.562116	0.83729	0.712597	1.58881	0.435711	-0.808096	NA	1.67642	NA	-2.24003	0.180591	-2.70851	0.0812508	-1.83288	0.316712	-2.30136	0.16714
Gm21759	1.64622	2.70062	0.269685	3.53062	0.127075	3.0484	0.25683	3.8784	0.12687	-0.0263962	NA	0	NA	3.26795	0.173557	4.09795	0.0738647	4.24855	0.0868797	5.07855	0.0332323	0.567325	NA	1.20015	NA	3.29434	0.178059	4.13845	0.0739094	4.27494	0.0894514	5.11905	0.032757
Gm18270	1.35642	-1.35495	0.59709	1.53625	0.567919	-1.97319	0.508965	0.918004	0.781238	0.0448212	NA	-0.0111459	NA	-0.401621	0.887467	2.48958	0.330266	0.876912	0.760474	3.76811	0.138284	0.95333	NA	2.85011	NA	-0.446442	0.880499	2.50072	0.334181	0.832091	0.785971	3.77926	0.138412
Gm17511	1.88364	0.716915	0.702126	-0.22491	0.900724	-0.482195	0.840632	-1.42402	0.478472	0.19953	NA	-1.35927	0.510129	0.0808535	0.970276	-0.860971	0.628594	-0.21477	0.927301	-1.15659	0.536635	-0.636062	NA	0.267426	NA	-0.118676	0.959325	0.498302	0.809564	-0.4143	0.864701	0.202679	0.929162
Gm16419	1.50341	-0.918896	0.719619	1.75025	0.481129	0.801007	0.772676	3.47015	0.155093	-2.58688	NA	0.680842	NA	1.83243	0.402764	4.50157	0.03128	2.09675	0.369126	4.76589	0.0316083	2.75132	NA	1.29574	NA	4.41931	0.0390576	3.82073	0.0763509	4.68364	0.0397138	4.08505	0.0723217
Gm16235	1.91789	3.43089	0.0604893	4.22892	0.0177398	0.802371	0.773266	1.6004	0.523767	2.35607	NA	0	1	3.92015	0.0300294	4.71818	0.00787512	3.14822	0.124425	3.94625	0.045498	0.489259	NA	2.34585	NA	1.56408	0.388476	4.75868	0.00764363	0.792151	0.729661	3.98675	0.0444076
Gm15917	1.49082	1.30933	0.566243	0.448554	0.843093	-1.11603	0.698794	-1.97681	0.431298	2.07222	NA	-2.74714	NA	1.01878	0.680727	0.158	0.949214	-0.0523706	0.986319	-0.913146	0.713514	-0.290554	NA	1.06366	NA	-1.05345	0.657877	2.90514	0.202825	-2.12459	0.370777	1.83399	0.48321
Gm14829	1.84249	2.29872	0.211413	3.65216	0.0408326	3.8265	0.035959	5.17994	0.004516	-0.0682875	NA	0.954297	0.744467	1.10388	0.620971	2.45731	0.223895	2.67343	0.171262	4.02687	0.0337781	-1.19485	NA	-1.15307	NA	1.17217	0.604099	1.50301	0.478932	2.74172	0.163379	3.07257	0.10653
Gm14341	1.76548	2.43849	0.388331	-1.38576	0.594427	0.743838	0.846161	-3.08042	0.299142	2.05771	NA	-1.29292	NA	1.53135	0.628607	-2.2929	0.379001	2.53423	0.417927	-1.29002	0.658893	-0.907138	NA	1.79039	NA	-0.526353	0.87771	-0.999978	0.737523	0.476526	0.899697	0.00290047	0.999843
Gm14266	1.94679	1.32457	0.41186	3.45496	0.0397329	0.501519	0.817631	2.63191	0.190035	-0.615825	NA	1.883	0.39907	-0.605873	0.76487	1.52452	0.451915	-2.65294	0.209176	-0.522551	0.84461	-1.93045	NA	-3.15446	NA	0.00995204	0.996933	-0.358485	0.861651	-2.03711	0.379791	-2.40555	0.254386
Gm11479	2.03203	-1.51488	0.555812	1.16693	0.672718	0.733205	0.799946	3.41502	0.186343	0.201237	NA	3.69418	0.157389	0.590735	0.827043	3.27255	0.170495	-3.87724	0.151767	-1.19543	0.712069	2.10562	NA	-4.61044	NA	0.389498	0.892449	-0.421636	0.872158	-4.07847	0.134699	-4.88961	0.054593
Ern2	1.57076	-1.81772	0.426653	-2.48593	0.227021	0.206356	0.944319	-0.461853	0.860624	2.18344	NA	-0.361555	NA	0.696621	0.766805	0.0284117	0.991258	0.355796	0.895149	-0.312412	0.89999	2.51434	NA	0.14944	NA	-1.48682	0.454486	0.389967	0.865708	-1.82765	0.406217	0.0491426	0.985474
Cimip4	1.86536	-0.00960083	0.997085	1.62001	0.430926	1.93074	0.327331	3.56035	0.0645527	0.330874	NA	3.23047	0.111424	0.767593	0.722236	2.3972	0.219665	0.832447	0.713694	2.46206	0.227844	0.777194	NA	-1.0983	NA	0.436719	0.848535	-0.833264	0.661822	0.501573	0.838884	-0.76841	0.703143
Cd200l1	1.93253	-0.103902	0.968485	0.29078	0.905566	1.92327	0.402327	2.31795	0.292405	1.18412	NA	1.59619	0.525265	1.56635	0.468606	1.96103	0.34219	1.59161	0.497099	1.9863	0.369009	1.67025	NA	-0.331658	NA	0.382225	0.874845	0.36484	0.871277	0.407491	0.881507	0.390106	0.870505
Ccl6	1.7338	-1.64762	0.461436	-0.0734388	0.977762	-1.97796	0.45761	-0.403787	0.896192	0.663018	NA	2.75406	NA	-2.05709	0.350353	-0.482917	0.850487	1.63534	0.472386	3.20952	0.134041	-0.409479	NA	3.61331	NA	-2.72011	0.193605	-3.23698	0.0991836	0.972325	0.697203	0.455457	0.847691
Atp13a5	1.70615	-1.95107	0.440987	1.44913	0.602148	0.0986488	0.977153	3.49886	0.190694	-1.5535	NA	2.47423	NA	-0.969698	0.725254	2.43051	0.355487	-3.33118	0.2214	0.0690276	0.985063	0.981377	NA	-3.42983	NA	0.583801	0.850983	-0.0437201	0.990996	-1.77768	0.58179	-2.4052	0.395545
Asb14	1.8552	-0.132349	0.962017	-0.0390511	0.988349	0.331093	0.915875	0.424391	0.885414	1.46281	NA	-0.817575	0.800762	-1.25813	0.632673	-1.16483	0.644163	-0.750344	0.802178	-0.657046	0.815219	-1.12578	NA	-1.08144	NA	-2.72094	0.23933	-0.347252	0.906221	-2.21316	0.395754	0.160529	0.958709
Armcx7-ps	1.48535	1.8561	0.405689	1.4829	0.494052	1.02448	0.71825	0.651284	0.813148	1.89078	NA	0.890663	NA	2.28827	0.298501	1.91507	0.373072	1.26292	0.63894	0.889722	0.729661	0.432161	NA	0.238438	NA	0.397482	0.875134	1.0244	0.644813	-0.627861	0.826008	-0.000941476	1
4930478K11Rik	1.54536	2.30876	0.253573	-0.00488557	0.998753	0.780489	0.785176	-1.53316	0.504319	0.899283	NA	-3.09619	NA	2.27438	0.27834	-0.0392668	0.986151	2.28299	0.309818	-0.0306553	0.990235	-0.0343813	NA	1.5025	NA	1.3751	0.520306	3.05693	0.130042	1.38371	0.5543	3.06554	0.151466
4930412F12Rik	2.12939	-3.52412	0.0732364	-2.33263	0.269787	-3.17005	0.163779	-1.97856	0.417703	-0.578479	NA	1.21946	0.600089	-0.439281	0.841307	0.752209	0.718639	1.02559	0.632213	2.21708	0.25386	3.08484	NA	4.19564	NA	0.139198	0.955365	-0.467252	0.825287	1.60407	0.446607	0.997624	0.62609
2900035J10Rik	1.72292	2.03679	0.420747	1.49483	0.542939	2.81073	0.305275	2.26877	0.397285	2.10694	NA	1.10576	NA	2.03818	0.431464	1.49622	0.551539	2.12377	0.453461	1.58181	0.562222	0.00138982	NA	-0.686959	NA	-0.068767	0.982865	0.390457	0.889073	0.0168309	0.99654	0.476055	0.873652
Zfp520-ps	2.02038	-2.84227	0.142339	-1.37386	0.51845	-4.42711	0.0508089	-2.9587	0.217576	-1.00916	NA	-1.68896	0.516492	-2.39285	0.229338	-0.924434	0.678532	-0.769333	0.747418	0.699083	0.762074	0.449426	NA	3.65778	NA	-1.38369	0.544282	0.764527	0.764938	0.239829	0.931715	2.38804	0.288423
Tspan1	1.62263	1.35806	0.504243	2.00707	0.298087	0.18175	0.948931	0.830765	0.740601	0.588601	NA	2.22981	NA	0.0291833	0.99216	0.678198	0.768182	-0.527253	0.843861	0.121762	0.964997	-1.32887	NA	-0.709003	NA	-0.559417	0.818307	-1.55161	0.427193	-1.11585	0.664929	-2.10805	0.317457
Smt3h2-ps4	1.98713	0.121684	0.953237	-0.896096	0.596993	-0.394025	0.868007	-1.41181	0.472784	-1.11562	NA	-1.62571	0.418502	0.96441	0.605308	-0.0533708	0.978923	-1.20478	0.579081	-2.22256	0.228159	0.842726	NA	-0.810759	NA	2.08003	0.251939	1.57234	0.377379	-0.0891629	0.975204	-0.596855	0.795174
Slfn2	1.90959	-0.0232649	0.994183	-0.78108	0.744935	-1.15928	0.70672	-1.9171	0.47618	3.23686	NA	1.05617	0.699243	0.602466	0.826644	-0.155349	0.952146	0.00826346	0.998465	-0.749552	0.7803	0.625731	NA	1.16754	NA	-2.63439	0.206127	-1.21152	0.597965	-3.22859	0.159416	-1.80572	0.458962
Slc22a12	1.72035	2.8533	0.271853	1.22649	0.642515	-0.605324	0.870539	-2.23214	0.470327	3.14368	NA	-0.481077	NA	0.361652	0.916761	-1.26516	0.663041	1.92432	0.542975	0.297512	0.928872	-2.49165	NA	2.52965	NA	-2.78202	0.304941	-0.784082	0.804729	-1.21935	0.713012	0.778589	0.81083
Rpl34-ps2	1.94492	-0.13112	0.938513	0.217626	0.891639	-2.72057	0.157677	-2.37182	0.221102	0.00662234	NA	0.312151	0.879906	-0.827003	0.616309	-0.478256	0.776086	0.761354	0.645095	1.1101	0.465129	-0.695882	NA	3.48192	NA	-0.833625	0.623654	-0.790407	0.623623	0.754732	0.663537	0.79795	0.611989
Klhl30	1.42797	3.46311	0.28438	3.57177	0.254587	3.73677	0.299107	3.84542	0.270191	0.694949	NA	0	NA	1.36808	0.724595	1.47674	0.684005	5.20571	0.120712	5.31436	0.104819	-2.09503	NA	1.46894	NA	0.673132	0.874845	1.51724	0.684826	4.51076	0.198595	5.35487	0.104314
Gm8343	1.78523	2.04743	0.286979	-0.654038	0.705385	3.34141	0.0777883	0.639944	0.731896	0.0744418	NA	0.216476	NA	2.82605	0.119116	0.124578	0.946917	2.69673	0.168181	-0.00473926	0.998804	0.778616	NA	-0.644684	NA	2.75161	0.13135	-0.0918983	0.964068	2.62229	0.183892	-0.221216	0.912642
Gm7286	2.34514	0.0291442	0.987631	0.731237	0.644171	0.67609	0.713124	1.37818	0.41361	-1.05296	NA	0.0589762	0.984657	-0.713301	0.687108	-0.0112079	0.996523	0.00897423	0.996872	0.711067	0.690889	-0.742445	NA	-0.667116	NA	0.339656	0.872765	-0.0701841	0.974164	1.06193	0.587684	0.652091	0.720964
Gm6119	1.98837	0.358517	0.888772	3.89635	0.0779191	0.481458	0.866565	4.0193	0.101978	-0.498107	NA	1.46692	0.662249	0.71377	0.777138	4.25161	0.0545873	0.281933	0.923741	3.81977	0.118793	0.355253	NA	-0.199524	NA	1.21188	0.627892	2.78469	0.230995	0.78004	0.795454	2.35285	0.362081
Gm57433	1.79194	-0.290239	0.906965	0.480909	0.83974	1.81592	0.424048	2.58707	0.234463	-0.0942072	NA	0.633228	NA	1.4392	0.501457	2.21035	0.280499	-3.38375	0.174504	-2.6126	0.310936	1.72944	NA	-5.19968	NA	1.53341	0.483889	1.57712	0.448443	-3.28954	0.20005	-3.24583	0.188717
Gm57275	1.72305	1.21129	0.630071	2.0133	0.390599	0.280793	0.931445	1.0828	0.704955	1.83058	NA	-0.549331	NA	0.0362691	0.991683	0.838278	0.75587	-2.67884	0.34745	-1.87683	0.519168	-1.17502	NA	-2.95963	NA	-1.79431	0.468215	1.38761	0.604335	-4.50942	0.0807229	-1.3275	0.669987
Gm55300	2.26424	-1.72286	0.494479	0.903443	0.748509	0.817311	0.77946	3.44362	0.188746	-0.0129921	NA	2.68288	0.346149	-1.55043	0.551801	1.07588	0.704229	0.588184	0.844426	3.21449	0.220272	0.172433	NA	-0.229127	NA	-1.53744	0.565078	-1.607	0.525327	0.601176	0.851481	0.53161	0.853526
Gm55176	1.52696	0.327645	0.905657	2.59178	0.271611	1.75012	0.509375	4.01425	0.0994593	0.959818	NA	2.17121	NA	0.487963	0.86101	2.7521	0.248897	0.959336	0.738861	3.22347	0.196834	0.160318	NA	-0.790782	NA	-0.471855	0.868025	0.58089	0.830698	-0.0004816	1	1.05226	0.700839
Gm5092	1.5903	1.65254	0.471093	-0.328504	0.887494	2.42908	0.314866	0.448039	0.86353	2.24051	NA	-1.37661	NA	4.36068	0.0167285	2.37964	0.184182	4.88685	0.0100653	2.9058	0.114119	2.70814	NA	2.45776	NA	2.12017	0.251808	3.75625	0.0404547	2.64634	0.16213	4.28241	0.0239233
Gm50382	1.52428	0.864031	0.757569	1.26821	0.622575	-0.489672	0.884268	-0.0854897	0.983171	-0.673891	NA	-0.838244	NA	0.695282	0.811865	1.09946	0.680251	-2.36675	0.42445	-1.96257	0.498017	-0.168748	NA	-1.87708	NA	1.36917	0.630245	1.93771	0.464167	-1.69286	0.606138	-1.12433	0.724552
Gm49879	2.16918	2.4671	0.244057	-0.896375	0.645618	4.24371	0.0371362	0.880229	0.667189	2.56621	NA	-0.102361	0.973771	4.16787	0.0277724	0.804395	0.672364	3.53009	0.0918234	0.166607	0.941796	1.70077	NA	-0.713622	NA	1.60166	0.411652	0.906757	0.641506	0.963872	0.68015	0.268969	0.90601
Gm4987	1.75632	-1.17707	0.476129	-0.991594	0.541878	0.39156	0.836635	0.577037	0.741989	0.0364004	NA	-0.984158	NA	0.323654	0.853935	0.509131	0.753878	-0.807685	0.66214	-0.622207	0.728435	1.50073	NA	-1.19924	NA	0.287253	0.877037	1.49329	0.355569	-0.844085	0.66165	0.361951	0.858534
Gm48702	1.56545	1.23949	0.689138	2.73385	0.323648	2.21774	0.496259	3.71211	0.21283	-1.41211	NA	1.64193	NA	2.94366	0.287154	4.43803	0.0889526	3.68345	0.201753	5.17781	0.0583874	1.70417	NA	1.46571	NA	4.35577	0.105798	2.7961	0.305356	5.09556	0.0715007	3.53589	0.210866
Gm48445	1.66594	-1.57619	0.335298	-2.04042	0.17113	-0.294342	0.884913	-0.758569	0.66387	-0.129341	NA	0.086351	NA	-0.0243661	0.991018	-0.488593	0.755269	-0.211845	0.910894	-0.676072	0.671011	1.55183	NA	0.0824975	NA	0.104975	0.957795	-0.574944	0.715718	-0.0825034	0.968988	-0.762423	0.633718
Gm47735	1.68428	1.03175	0.652453	-0.875489	0.666607	-0.920781	0.758492	-2.82802	0.240839	0.821905	NA	-1.51133	NA	-0.505851	0.84905	-2.41309	0.231372	-0.571482	0.843861	-2.47873	0.268585	-1.53761	NA	0.349299	NA	-1.32776	0.580224	-0.901766	0.708681	-1.39339	0.607866	-0.967397	0.711547
Gm46828	1.26971	2.66755	0.287727	3.49755	0.140053	3.60632	0.173697	4.43632	0.07928	0.585234	NA	0	NA	2.61887	0.313623	3.44887	0.157981	3.48497	0.187885	4.31497	0.0860381	-0.0486856	NA	-0.121354	NA	2.03363	0.453611	3.48937	0.157741	2.89973	NA	4.35547	0.0848843
Gm45231	1.79984	-5.08425	0.00984794	-4.06662	0.0456328	-1.58801	0.502643	-0.570385	0.821578	-1.14449	NA	-0.257258	NA	-3.09436	0.119222	-2.07674	0.322636	-3.26596	0.134176	-2.24833	0.321067	1.98988	NA	-1.67794	NA	-1.94988	0.386916	-1.81948	0.405534	-2.12147	0.38655	-1.99107	0.395298
Gm45140	1.38055	-0.249461	0.938637	1.37625	0.634519	1.27423	0.688882	2.89994	0.317408	0.465092	NA	-0.88189	NA	0.677539	0.829378	2.30325	0.406177	0.777953	0.817371	2.40366	0.415746	0.927001	NA	-0.496277	NA	0.212447	0.950625	3.18514	0.245713	0.312861	0.933154	3.28555	0.259398
Gm44005	1.88192	-1.44834	0.423182	1.9144	0.34154	1.26485	0.479608	4.6276	0.00943162	-1.07825	NA	1.64207	0.513757	-0.276433	0.890461	3.08631	0.090582	1.56097	0.355033	4.92372	0.00451576	1.17191	NA	0.296121	NA	0.801821	0.697855	1.44424	0.446203	2.63923	0.121789	3.28165	0.0507561
Gm43877	1.54617	-2.51715	0.423462	-1.54583	0.6337	-1.66819	0.651434	-0.696861	0.855832	-0.0158195	NA	-1.31637	NA	1.20192	0.711469	2.17325	0.46148	0.992669	0.788023	1.964	0.549831	3.71908	NA	2.66086	NA	1.21774	0.715433	3.48962	0.234741	1.00849	0.796562	3.28036	0.313034
Gm43541	1.92398	-2.87182	0.329754	-1.59586	0.609519	-1.69496	0.632875	-0.418999	0.913501	1.39105	NA	0.365452	0.935058	-1.61175	0.613791	-0.335787	0.922565	-0.869029	0.813973	0.406935	0.912847	1.26007	NA	0.825935	NA	-3.0028	0.303462	-0.70124	0.837983	-2.26007	0.502086	0.0414832	0.991658
Gm40323	1.96903	1.67818	0.385832	1.73583	0.354227	3.9873	0.0203894	4.04495	0.0174577	1.81275	NA	1.67997	0.459665	3.56116	0.0299763	3.61881	0.0259786	2.82212	0.123535	2.87977	0.108037	1.88298	NA	-1.16518	NA	1.74841	0.264711	1.93884	0.206147	1.00937	0.596764	1.1998	0.494906
Gm38137	1.56128	-1.15226	0.698015	-3.68189	0.120514	-2.31584	0.46586	-4.84546	0.0714526	0.40839	NA	-1.9639	NA	-1.32618	0.657484	-3.85581	0.10648	-0.787729	0.815554	-3.31735	0.205083	-0.173924	NA	1.52811	NA	-1.73457	0.554349	-1.89191	0.492421	-1.19612	0.725047	-1.35346	0.654499
Gm38069	2.10618	1.44764	0.818179	-0.722669	0.905539	1.78965	0.794414	-0.380661	0.959572	2.49431	NA	2.68252	0.696347	0	1	-2.22813	0.703659	2.30767	0.735961	0.13736	0.984855	-1.50546	NA	0.518021	NA	-2.55213	0.685303	-4.91065	0.366169	-0.186639	0.981406	-2.54516	0.686368
Gm37784	1.95645	-0.33445	0.843986	1.22106	0.454062	-0.269067	0.893887	1.28644	0.48519	-0.477691	NA	-0.759989	0.765547	-0.645779	0.710439	0.909732	0.607878	0.242163	0.897138	1.79767	0.277032	-0.311329	NA	0.51123	NA	-0.168087	0.933797	1.66972	0.35753	0.719854	0.702148	2.55766	0.138027
Gm37402	1.39602	4.41886	0.0701191	3.90959	0.105624	3.0708	0.302363	2.56153	0.382511	3.08434	NA	2.47443	NA	0.630181	0.854641	0.120907	0.972521	2.91321	0.327443	2.40393	0.408213	-3.78868	NA	-0.157595	NA	-2.45416	0.389765	-2.35353	0.393326	-0.171136	0.963721	-0.0705002	0.983443
Gm34808	1.55401	3.65893	0.132892	0.468683	0.857139	1.20305	0.723501	-1.98719	0.487276	1.54273	NA	-3.98226	NA	2.09501	0.453802	-1.09524	0.675513	0.847922	0.806519	-2.34232	0.38668	-1.56392	NA	-0.355127	NA	0.55228	0.862445	2.88703	0.279231	-0.694804	0.846748	1.63994	0.60114
Gm3470	1.62729	1.44288	0.382558	1.58864	0.317919	1.27249	0.513086	1.41826	0.443131	-1.3523	NA	-1.92653	NA	-0.630232	0.764702	-0.484469	0.810382	1.30883	0.485177	1.45459	0.411142	-2.07311	NA	0.036337	NA	0.72207	0.760388	1.44206	0.495975	2.66113	0.164472	3.38112	0.0659799
Gm34263	1.66453	-0.400742	0.963298	-5.5083	0.430421	0.768445	0.936935	-4.33912	0.588382	-0.747731	NA	-5.97805	NA	0.832731	0.922869	-4.27483	0.555013	-1.17005	0.901832	-6.27761	0.415553	1.23347	NA	-1.93849	NA	1.58046	0.858355	1.70322	0.83561	0	1	0	1
Gm31374	1.8239	0.635847	0.814719	2.99726	0.204401	1.85344	0.492744	4.21486	0.0892206	-1.55781	NA	0	1	0.922369	0.735159	3.28379	0.167948	3.55718	0.131438	5.9186	0.0103299	0.286522	NA	1.70374	NA	2.48018	0.338871	3.32429	0.167568	5.11499	0.0329908	5.9591	0.0100926
Gm30346	1.59516	3.63814	0.176813	0.49421	0.863381	2.37308	0.475407	-0.770851	0.814837	-0.713969	NA	-3.21547	NA	2.84608	0.322171	-0.297849	0.921862	1.53669	0.662803	-1.60724	0.599527	-0.792059	NA	-0.836393	NA	3.56005	0.21009	2.91762	0.303408	2.25065	0.518998	1.60823	0.632948
Gm28863	1.87587	-0.063047	0.977266	1.29897	0.48514	-2.06129	0.37606	-0.699276	0.784777	-3.11206	NA	-1.71023	0.505541	-2.61451	0.170737	-1.2525	0.555131	-0.98924	0.659309	0.372772	0.875044	-2.55146	NA	1.07205	NA	0.497554	0.859279	0.457734	0.862245	2.12282	0.374529	2.083	0.360113
Gm28707	2.07481	1.05337	0.577955	2.4748	0.18502	0.723652	0.754312	2.14509	0.322946	-2.16716	NA	-0.165302	0.964514	1.38762	0.457647	2.80906	0.132724	1.95126	0.307332	3.3727	0.0808456	0.334251	NA	1.22761	NA	3.55478	0.0594137	2.97436	0.11103	4.11842	0.0357443	3.538	0.0662725
Gm28528	1.44852	-1.17203	0.734048	-0.0664624	0.985615	-0.0835817	0.985767	1.02199	0.780459	-0.482344	NA	2.15837	NA	-2.33254	0.483014	-1.22697	0.722423	-1.87925	0.615926	-0.773681	0.841016	-1.16051	NA	-1.79567	NA	-1.8502	0.601398	-3.38534	0.27099	-1.39691	0.734496	-2.93205	0.385191
Gm26960	1.49171	1.72664	0.454796	3.11217	0.147941	0.501342	0.871937	1.88688	0.488429	0.785714	NA	2.55395	NA	3.48359	0.087058	4.86912	0.0147837	0.946409	0.73965	2.33194	0.349786	1.75695	NA	0.445066	NA	2.69787	0.198856	2.31517	0.253573	0.160694	0.960854	-0.222004	0.936768
Gm22303	2.37349	-0.0421222	0.990702	0.430801	0.89219	2.94308	0.31298	3.41601	0.225526	-1.25473	NA	1.49893	0.674894	3.41519	0.188751	3.88812	0.126542	0.179758	0.961922	0.652681	0.848296	3.45731	NA	-2.76332	NA	4.66992	0.0732624	2.38919	0.366155	1.43449	0.696359	-0.846248	0.799532
Gm22154	1.87408	0.496382	0.856835	-1.17282	0.610599	0.574924	0.850754	-1.09428	0.679606	2.18332	NA	-1.77723	0.521845	-1.58706	0.552961	-3.25627	0.14255	-0.0828685	0.979724	-1.75207	0.478858	-2.08344	NA	-0.657792	NA	-3.77038	0.0910799	-1.47904	0.576988	-2.26618	0.376321	0.0251515	0.993938
Gm18875	1.54732	1.36015	0.573331	1.05011	0.648866	1.95317	0.456255	1.64313	0.514693	0.934046	NA	0.735365	NA	0.923954	0.730174	0.61391	0.809532	2.09753	0.408204	1.78749	0.46006	-0.436196	NA	0.144362	NA	-0.0100915	0.997513	-0.121455	0.966026	1.16349	0.673012	1.05212	0.675671
Gm16113	1.56898	0.528251	0.816339	0.482807	0.820781	0.253296	0.928205	0.207851	0.938634	0.921721	NA	2.00126	NA	0.0309744	0.991651	-0.0144698	0.996296	1.29391	0.562121	1.24847	0.549483	-0.497277	NA	1.04062	NA	-0.890747	0.69153	-2.01573	0.272974	0.372192	0.884208	-0.752788	0.713323
Gm15965	1.69849	-0.153386	0.951744	-1.31829	0.51794	-0.288128	0.921336	-1.45303	0.537462	-0.32955	NA	-2.72004	NA	0.459163	0.853251	-0.705738	0.74603	-1.31228	0.610973	-2.47718	0.258604	0.612549	NA	-1.02415	NA	0.788713	0.751141	2.0143	0.367004	-0.982727	0.728262	0.242864	0.933491
Gm14138	1.55391	-0.103124	0.956627	-0.848368	0.584387	-1.82485	0.397269	-2.57009	0.18464	-1.70155	NA	0.510306	NA	-0.0579915	0.977346	-0.803235	0.624712	-1.00332	0.604953	-1.74856	0.290598	0.0451328	NA	0.821528	NA	1.64356	0.380581	-1.31354	0.396888	0.698231	0.768397	-2.25887	0.155626
Gm11743	1.8069	-0.0903994	0.973302	1.60347	0.494391	-0.176322	0.954747	1.51755	0.571311	0.502513	NA	2.08955	0.438903	-3.38417	0.14847	-1.6903	0.523022	-0.81001	0.776054	0.883861	0.751299	-3.29377	NA	-0.633688	NA	-3.88668	0.0918129	-3.77985	0.0951491	-1.31252	0.639171	-1.20569	0.640299
Fkbp6	1.78475	1.0001	0.57067	2.6759	0.120706	1.62043	0.373758	3.29623	0.0697252	0.126383	NA	-0.821366	NA	-0.237316	0.913095	1.43849	0.471511	-2.88932	0.175983	-1.21352	0.624497	-1.23741	NA	-4.50975	NA	-0.363699	0.870403	2.25985	0.259829	-3.01571	0.161534	-0.392154	0.889805
Dhrs7c	1.5692	3.47701	0.159248	0.99123	0.697877	0	1	-2.18565	0.461498	4.44569	NA	1.29204	NA	2.0804	0.462126	-0.405376	0.888316	0.211304	0.956567	-2.27447	0.434653	-1.39661	NA	-0.0888208	NA	-2.36529	0.348203	-1.69742	0.508575	-4.23439	0.119829	-3.56652	0.189568
D230030E09Rik	1.79459	0.244338	0.900857	-0.253296	0.885278	1.87232	0.268546	1.37468	0.397608	0.817254	NA	-1.89071	NA	1.37985	0.400316	0.882215	0.572348	0.408068	0.844505	-0.0895663	0.964696	1.13551	NA	-1.46425	NA	0.562596	0.749869	2.77293	0.0875542	-0.409186	0.846396	1.80114	0.338709
Ctcflos	1.95628	0.972632	0.687526	1.08129	0.634496	3.84898	0.0548411	3.95763	0.0445262	-0.0263962	NA	1.62584	0.529949	4.00802	0.0270414	4.11668	0.0215826	4.45556	0.0197012	4.56422	0.0153836	3.03539	NA	0.606584	NA	4.03442	0.0275787	2.49084	0.145953	4.48196	0.019917	2.93838	0.104452
Crxos	1.81159	-0.414434	0.842291	-0.0137243	0.994997	0.419469	0.857953	0.820178	0.703342	0.499068	NA	0.623273	0.79912	-1.74296	0.3943	-1.34225	0.515525	1.01448	0.626441	1.41519	0.460524	-1.32852	NA	0.595016	NA	-2.24202	0.253014	-1.96552	0.313351	0.515416	0.824487	0.791921	0.692823
Cngb3	1.58845	0.370161	0.846326	3.75834	0.033032	0.774232	0.707366	4.16241	0.0297611	-1.49291	NA	3.96071	NA	-0.463988	0.822312	2.92419	0.127555	-0.567068	0.798751	2.82111	0.169951	-0.834149	NA	-1.3413	NA	1.02892	0.637627	-1.03652	0.565368	0.925842	0.704994	-1.1396	0.555596
Ces1d	2.04126	-3.4946	0.156196	-3.31239	0.174444	-2.37841	0.427772	-2.19621	0.452022	0.225546	NA	-0.786857	0.814184	0.320667	0.911799	0.502876	0.849423	-0.113053	0.972063	0.0691557	0.982295	3.81526	NA	2.26536	NA	0.0951212	0.976049	1.28973	0.623102	-0.338599	0.921049	0.856013	0.770524
Ceacam3	1.72711	-3.04532	0.126616	-1.35278	0.548492	-0.191153	0.941884	1.50139	0.501385	-1.29459	NA	-0.95004	NA	-2.20885	0.281735	-0.516314	0.829986	-1.25012	0.589334	0.44242	0.859145	0.836463	NA	-1.05897	NA	-0.914269	0.716049	0.433726	0.869527	0.0444653	0.988451	1.39246	0.563189
C130050O18Rik	1.41983	1.80453	0.384208	2.67538	0.181477	0.388904	0.894925	1.25976	0.631533	-0.0361215	NA	0.503898	NA	0.760487	0.763615	1.63134	0.475273	3.45859	0.0837269	4.32945	0.0297721	-1.04404	NA	3.06969	NA	0.796608	0.756875	1.12744	0.634699	3.49471	0.0799852	3.82555	0.0516437
Bglap2	1.29158	0.975032	0.671408	2.82701	0.187247	0.187792	0.952271	2.03977	0.445237	-1.76972	NA	-0.761849	NA	0.138016	0.959743	1.99	0.40111	2.67924	0.218916	4.53122	0.0363252	-0.837016	NA	2.49145	NA	1.90774	0.449855	2.75185	0.234502	4.44896	NA	5.29307	0.0133558
B230364G03Rik	1.93127	0.662827	0.727881	3.60835	0.0492698	0.23356	0.923969	3.17909	0.131966	-2.1214	NA	-0.0481553	0.992475	0.703839	0.721783	3.64937	0.0511227	-1.98978	0.366757	0.955747	0.713041	0.0410125	NA	-2.22334	NA	2.82523	0.131806	3.69752	0.0492913	0.131614	0.967038	1.0039	0.702707
A930002I21Rik	1.54699	0.102413	0.973868	2.14631	0.410386	2.14764	0.434106	4.19153	0.0985942	1.99417	NA	1.11678	NA	-0.923903	0.762579	1.11999	0.70223	2.63227	0.315236	4.67617	0.0576456	-1.02632	NA	0.484634	NA	-2.91807	0.242645	0.00321034	1	0.638103	0.83784	3.55939	0.155925
4931422A03Rik	1.36127	-1.66696	0.56907	-0.292093	0.927143	1.08555	0.732933	2.46042	0.394581	1.43017	NA	2.56168	NA	1.28488	0.649498	2.65975	0.303762	2.06958	0.465487	3.44445	0.194032	2.95185	NA	0.984029	NA	-0.145288	0.96372	0.098075	0.976079	0.639411	0.845144	0.882774	0.757412
4930570E03Rik	1.75422	-1.08282	0.788232	-2.12422	0.546965	-1.88882	0.664121	-2.93022	0.450489	1.46245	NA	1.24036	NA	1.27639	0.744889	0.234991	0.951836	-0.561323	0.902015	-1.60273	0.685086	2.35921	NA	1.32749	NA	-0.186054	0.966437	-1.00537	0.788535	-2.02377	0.636998	-2.84308	0.447387
4631422I05Rik	1.51476	0.774734	0.776183	2.33632	0.330629	2.95111	0.229354	4.51269	0.0544573	0.649472	NA	0	NA	2.8886	0.196136	4.45018	0.0380594	2.17028	0.404899	3.73187	0.122484	2.11387	NA	-0.780826	NA	2.23913	0.329447	4.49069	0.0378603	1.52081	0.583837	3.77237	0.120677
1810010K12Rik	1.32949	3.31173	0.176972	1.06175	0.663325	1.99784	0.523833	-0.252133	0.939555	1.84538	NA	-1.57065	NA	2.57171	0.333439	0.321735	0.908062	1.34248	0.682009	-0.907492	0.758863	-0.740014	NA	-0.655359	NA	0.726332	0.809518	1.89239	0.480168	-0.502895	0.889057	0.663162	0.838191
1700051A21Rik	1.6844	3.59617	0.109419	5.10549	0.0176685	2.9911	0.251536	4.50042	0.0649767	-1.42706	NA	0.680842	NA	2.30091	0.35909	3.81023	0.0992035	1.04651	0.740532	2.55583	0.346115	-1.29526	NA	-1.94459	NA	3.72797	0.118863	3.12939	0.192762	2.47357	0.396398	1.87499	0.512436
Tnfsfm13	1.42528	-1.6035	0.500468	2.03583	0.415716	-0.241811	0.935838	3.39753	0.176116	-1.04242	NA	3.63355	NA	-3.52808	0.120977	0	1	0.466159	0.867517	4.1055	0.0828014	-1.92457	NA	0.707969	NA	-2.48565	0.331231	-3.5223	0.12065	1.50858	0.577727	0.471942	0.859295
Tmem150b	1.45626	-1.50361	0.649521	-2.66344	0.358463	-2.44415	0.495529	-3.60399	0.263591	-2.46096	NA	-1.36181	NA	0.081822	0.982646	-1.07802	0.730145	0.984865	0.788555	-0.174972	0.962231	1.58543	NA	3.42901	NA	2.54278	0.434325	0.283794	0.938677	3.44582	0.302267	1.18684	0.7305
Snhg7os	2.35221	-1.35352	0.530924	0.842869	0.717489	0.801022	0.749364	2.99741	0.178836	-2.99371	NA	-1.68901	0.574081	-3.30852	0.110203	-1.11212	0.654356	1.09424	0.651207	3.29064	0.130202	-1.95499	NA	0.293222	NA	-0.314802	0.920554	0.576885	0.84123	4.08796	0.0749589	4.97964	0.0249198
Slfn4	1.98283	-1.14864	0.725255	-0.383272	0.908355	-2.73995	0.431223	-1.97458	0.574733	0.943549	NA	2.40862	0.472406	-1.68713	0.602178	-0.921755	0.781052	0.277052	0.943188	1.04242	0.760624	-0.538484	NA	3.017	NA	-2.63068	0.390807	-3.33037	0.240131	-0.666497	0.866408	-1.36619	0.678476
Slc10a6	1.62832	1.13316	0.583529	1.54486	0.427754	-0.885654	0.748633	-0.473956	0.865899	0.245634	NA	0.443416	NA	-0.109957	0.965037	0.301741	0.898521	-0.625201	0.814849	-0.213503	0.93641	-1.24312	NA	0.260453	NA	-0.355591	0.889038	-0.141675	0.956115	-0.870835	0.748777	-0.656919	0.795445
Gm6070	1.7941	2.14444	0.46484	2.2531	0.422615	3.43538	0.254908	3.54404	0.226106	2.46716	NA	0	NA	4.47272	0.079205	4.58138	0.0679109	5.41082	0.0457819	5.51947	0.038127	2.32828	NA	1.97543	NA	2.00556	0.47043	4.62188	0.0680808	2.94366	0.306842	5.55997	0.0376983
Gm57095	1.77189	-3.12696	0.0846454	-1.46254	0.479836	-0.446203	0.843317	1.21822	0.562527	-1.63219	NA	0.0145417	NA	-4.27897	0.0193279	-2.61455	0.201094	-0.242329	0.915304	1.42209	0.475516	-1.15201	NA	0.203874	NA	-2.64678	0.215718	-2.62909	0.202825	1.38986	0.526245	1.40755	0.488868
Gm56655	1.75883	1.55577	0.507552	4.39243	0.0467535	-2.21528	0.44732	0	1	0.990446	NA	0	NA	0.496296	0.858232	3.33295	0.163273	1.39879	0.603386	4.23545	0.0808414	-1.05948	NA	3.61407	NA	-0.49415	0.861336	3.37345	0.16312	0.408345	0.896823	4.27595	0.0797567
Gm49011	1.47176	1.29451	0.636678	1.97372	0.440167	0.647754	0.846537	1.32697	0.665924	3.26932	NA	0.531311	NA	-0.0237925	0.995257	0.655425	0.828309	1.94745	0.506138	2.62666	0.338164	-1.3183	NA	1.29969	NA	-3.29311	0.174914	0.124114	0.972144	-1.32187	0.659762	2.09535	0.458774
Gm47447	1.57901	0.248297	0.930198	1.1632	0.638813	2.46797	0.300355	3.38287	0.13791	0.10456	NA	1.12006	NA	1.6296	0.493137	2.5445	0.251736	3.17054	0.156744	4.08544	0.0600327	1.38131	NA	0.702563	NA	1.52504	0.524867	1.42445	0.538279	3.06598	0.171475	2.96538	0.171521
Gm45022	1.54692	-0.952279	0.60131	0.675843	0.733035	-2.31133	0.272947	-0.683206	0.782677	0.909172	NA	-0.288782	NA	-0.417605	0.83341	1.21052	0.523248	-1.54597	0.427535	0.0821565	0.973051	0.534674	NA	0.765362	NA	-1.32678	0.442058	1.4993	0.429811	-2.45514	0.171233	0.370939	0.874395
Gm44947	1.72156	0.320598	0.902197	-1.85704	0.350423	2.89556	0.162017	0.717925	0.735753	3.16038	NA	2.681	NA	3.36267	0.0586047	1.18503	0.503355	2.27809	0.280582	0.100451	0.965527	3.04207	NA	-0.617474	NA	0.20229	0.922284	-1.49597	0.317728	-0.882291	0.680935	-2.58055	0.111189
Gm43327	1.8775	2.05479	0.400076	2.30547	0.328827	2.75602	0.297641	3.0067	0.242301	-0.695974	NA	-0.249894	0.951387	1.41885	0.598698	1.66953	0.512157	0.732101	0.821649	0.982779	0.742575	-0.63594	NA	-2.02392	NA	2.11483	0.436154	1.91943	0.460077	1.42808	0.666818	1.23267	0.683519
Gm43219	1.36152	3.85424	0.14694	3.96289	0.127498	4.55938	0.110445	4.66804	0.0950978	1.94782	NA	0	NA	1.7365	0.588691	1.84515	0.544187	3.53807	0.238003	3.64672	0.209125	-2.11774	NA	-1.02131	NA	-0.211321	0.955236	1.88566	0.545635	1.59025	0.640537	3.68723	0.207893
Gm38287	1.64173	0.139287	0.954416	-0.650769	0.758373	-0.728186	0.790359	-1.51824	0.527705	-2.59695	NA	-2.77535	NA	-0.85603	0.723331	-1.64609	0.430637	-1.9278	0.439574	-2.71786	0.227573	-0.995317	NA	-1.19962	NA	1.74092	0.485986	1.12926	0.647325	0.66915	0.837416	0.0574875	0.985429
Gm37020	1.75654	-1.21485	0.43145	-1.59703	0.260233	-1.57983	0.408211	-1.96201	0.269033	-2.26619	NA	-3.97534	NA	-1.65531	0.29882	-2.03749	0.170538	-1.93884	0.260025	-2.32102	0.149904	-0.440459	NA	-0.359012	NA	0.610881	0.77992	1.93785	0.324603	0.327354	0.898623	1.65433	0.437355
Gm33630	1.52527	0.451605	0.847328	2.05555	0.338333	-1.31556	0.627392	0.288388	0.926089	0.0619837	NA	1.85975	NA	0.277578	0.912527	1.88152	0.401566	-0.79639	0.769061	0.807554	0.765416	-0.174027	NA	0.519166	NA	0.215595	0.935185	0.0217725	0.994922	-0.858374	0.762493	-1.0522	0.672356
Gm29946	1.54484	3.18042	0.148788	3.29975	0.126314	2.80699	0.269275	2.92633	0.235435	0.45716	NA	-0.0659416	NA	2.79819	0.227334	2.91752	0.197405	3.46252	0.145558	3.58185	0.123	-0.382232	NA	0.655527	NA	2.34103	0.318829	2.98346	0.189178	3.00536	0.210448	3.64779	0.11592
Gm29478	1.92011	-2.97003	0.272892	-4.37671	0.0737348	-2.5633	0.411239	-3.96998	0.153603	-0.530648	NA	0.412019	0.908021	-1.29683	0.667283	-2.70351	0.292411	0.359198	0.915102	-1.04748	0.716782	1.6732	NA	2.9225	NA	-0.766179	0.817963	-3.11553	0.219485	0.889846	0.796527	-1.4595	0.606881
Gm26121	1.54204	-0.06892	0.981414	0.49327	0.85243	-0.592971	0.852368	-0.030781	0.995538	-0.414027	NA	1.44248	NA	0.492604	0.860606	1.05479	0.677988	1.51316	0.582035	2.07535	0.411166	0.561524	NA	2.10613	NA	0.906631	0.747959	-0.38769	0.885392	1.92719	0.482163	0.632865	0.819276
Gm23169	1.67229	-1.09296	0.583088	-0.0876432	0.969041	1.24865	0.528397	2.25397	0.234195	0.506331	NA	-1.19488	NA	1.23929	0.47989	2.24462	0.189106	-0.214728	0.927105	0.790593	0.714229	2.33226	NA	-1.46338	NA	0.732963	0.693986	3.4395	0.046431	-0.721059	0.748277	1.98547	0.339728
Gm22523	1.60708	3.70235	0.130015	4.18044	0.080128	3.06202	0.281129	3.54012	0.195969	-0.123121	NA	-0.900559	NA	-1.33099	0.677784	-0.852892	0.788076	1.39257	0.66897	1.87066	0.531411	-5.03333	NA	-1.66945	NA	-1.20787	0.718238	0	1	1.51569	0.654838	2.77122	0.346118
Gm21985	1.45994	4.28459	0.0858716	4.39324	0.073065	0	1	0	1	3.29787	NA	0.634219	NA	3.33121	0.215114	3.43987	0.189583	4.26386	0.121744	4.37251	0.104011	-0.953378	NA	3.84071	NA	0.0333422	0.9926	2.80565	0.301923	0.96599	0.770721	3.73829	0.17411
Gm20404	1.73917	-0.997786	0.728168	-2.82789	0.229687	-2.36143	0.44309	-4.19154	0.11809	-0.915209	NA	-1.13072	NA	-1.9128	0.48886	-3.7429	0.111926	0.34372	0.916187	-1.48639	0.578052	-0.91501	NA	2.70515	NA	-0.997588	0.755295	-2.61219	0.306437	1.25893	0.699035	-0.355669	0.908424
Gm14415	1.79241	-2.79933	0.28448	-1.36033	0.63265	1.42126	0.623465	2.86027	0.280096	-0.218032	NA	0.00675685	NA	0.326129	0.912936	1.76513	0.495922	0.912434	0.766253	2.35144	0.385662	3.12546	NA	-0.508826	NA	0.54416	0.858617	1.75838	0.511222	1.13047	0.721953	2.34468	0.395581
Gm12974	1.67024	-1.39669	0.456375	1.1696	0.584443	0.45852	0.838107	3.0248	0.134994	-1.52091	NA	0.575382	NA	0.14376	0.94603	2.71004	0.151739	-1.47223	0.486068	1.09405	0.641974	1.54045	NA	-1.93075	NA	1.66467	0.402322	2.13466	0.260487	0.0486781	0.987007	0.518665	0.83304
Gm12020	1.72655	-1.87937	0.383089	-1.08367	0.635509	-0.93631	0.722346	-0.140617	0.963337	-0.705677	NA	2.62082	NA	0.270528	0.909657	1.06622	0.616781	-1.63606	0.494516	-0.840371	0.737506	2.14989	NA	-0.699753	NA	0.976205	0.672837	-1.5546	0.408781	-0.930386	0.739112	-3.46119	0.0858812
Dcdc2c	1.73891	0.530983	0.843831	-1.19545	0.592099	0.0571244	0.98853	-1.66931	0.524004	1.48209	NA	-0.479178	NA	-0.338165	0.909525	-2.0646	0.361021	0.966934	0.739059	-0.759499	0.769168	-0.869148	NA	0.90981	NA	-1.82025	0.458703	-1.58542	0.511565	-0.515155	0.868233	-0.280321	0.920896
Cyp21a1	1.78329	3.23572	0.0801947	3.35319	0.0658296	3.03149	0.164762	3.14897	0.139911	2.16916	NA	2.41349	NA	4.20985	0.0175809	4.32732	0.013977	2.97525	0.155809	3.09273	0.130416	0.97413	NA	-0.0562442	NA	2.04069	0.247506	1.91384	0.256497	0.806089	0.736857	0.679236	0.754345
Cd300lg	1.57796	-0.189792	0.939773	2.4444	0.274874	1.36203	0.569367	3.99622	0.0776847	-1.27286	NA	-0.761849	NA	0.508332	0.835752	3.14253	0.151599	-0.0780369	0.978377	2.55616	0.294844	0.698124	NA	-1.44007	NA	1.78119	0.445263	3.90438	0.0698665	1.19482	0.669041	3.31801	0.16392
Ccr10	1.78029	1.15504	0.61137	1.3341	0.533155	0.891216	0.741848	1.07028	0.671891	-0.0776001	NA	0.521582	NA	0.784507	0.753846	0.963574	0.6771	1.89405	0.412278	2.07312	0.343964	-0.370529	NA	1.00284	NA	0.862107	0.734877	0.441992	0.858325	1.97165	0.399186	1.55154	0.489446
Ccnq-ps2	2.18237	-1.01997	0.616354	1.63677	0.456434	1.18243	0.585524	3.83916	0.0682755	-1.38924	NA	2.86739	0.213531	-3.31743	0.0946016	-0.660698	0.803928	-0.106291	0.966758	2.55044	0.256504	-2.29746	NA	-1.28872	NA	-1.92819	0.410361	-3.52808	0.0703087	1.28295	0.59808	-0.316941	0.892615
C330008A17Rik	1.56377	1.95513	0.365822	3.78261	0.0646956	-0.113367	0.97337	1.71411	0.534883	-0.0384492	NA	1.40116	NA	2.19541	0.311359	4.02289	0.0501382	2.78325	0.218577	4.61073	0.0339931	0.240284	NA	2.89662	NA	2.23386	0.314728	2.62173	0.217979	2.8217	0.225005	3.20957	0.147501
Btnl12	1.75836	-0.624533	0.788712	-0.522363	0.813839	-0.566027	0.83748	-0.463857	0.862967	0.749189	NA	-0.189199	NA	0.275244	0.910776	0.377414	0.867305	-0.119613	0.96525	-0.0174425	0.994896	0.899777	NA	0.446414	NA	-0.473945	0.845456	0.566613	0.807602	-0.868802	0.736052	0.171756	0.946979
BC016579	1.55922	-0.183686	0.941194	1.33532	0.553754	0.576817	0.825468	2.09583	0.376299	-1.4235	NA	-0.76185	NA	2.32957	0.210452	3.84858	0.0393895	2.72958	0.164869	4.24859	0.0317885	2.51325	NA	2.15276	NA	3.75307	0.0494639	4.61043	0.0124209	4.15308	0.0402523	5.01044	0.0103001
A730065G17Rik	1.8407	-0.517255	0.814003	0.144842	0.948381	-1.09502	0.658834	-0.432921	0.868519	1.05792	NA	2.04904	0.325796	-1.65613	0.446964	-0.994033	0.661448	-0.405099	0.870619	0.256998	0.917433	-1.13887	NA	0.689919	NA	-2.71405	0.169079	-3.04308	0.104122	-1.46302	0.505244	-1.79204	0.365648
9630015K15Rik	2.06006	1.11299	0.717376	0.589465	0.844427	1.79591	0.576304	1.27238	0.685579	3.06503	NA	4.18137	0.105801	2.52262	0.348475	1.99909	0.451717	2.68776	0.355009	2.16424	0.445192	1.40963	NA	0.891855	NA	-0.542417	0.859401	-2.18228	0.361282	-0.377272	0.915178	-2.01713	0.444469
Ubd	1.58402	-0.0427353	0.98717	-1.6064	0.385661	-0.665011	0.806295	-2.22868	0.297668	1.384	NA	-0.378887	NA	1.15449	0.590992	-0.40917	0.836697	1.30835	0.566168	-0.255313	0.909267	1.19723	NA	1.97336	NA	-0.229504	0.921226	-0.0302833	0.991496	-0.0756467	0.977667	0.123574	0.957468
Tnk1	1.56508	2.95092	0.289669	4.14564	0.117529	2.39262	0.460929	3.58734	0.233659	-1.11246	NA	2.13758	NA	2.18338	0.471256	3.3781	0.228776	1.73109	0.612687	2.92581	0.342201	-0.767541	NA	-0.661535	NA	3.29584	0.261469	1.24051	0.685809	2.84355	0.389934	0.788222	0.817086
Tex16___2	2.13765	2.02853	0.249104	4.26522	0.015275	1.06005	0.639472	3.29673	0.11041	0.483323	NA	1.96032	0.43885	1.97464	0.273282	4.21133	0.0179074	0.0734786	0.97727	2.31016	0.281399	-0.0538953	NA	-0.98657	NA	1.49132	0.43259	2.251	0.212461	-0.409845	0.876357	0.349842	0.884407
Spata31g1	1.77276	-0.214942	0.945829	1.18392	0.678735	-1.05641	0.760184	0.342451	0.926425	0.549764	NA	-0.0183826	NA	1.64681	0.551998	3.04567	0.237094	0.619245	0.856879	2.01811	0.501872	1.86175	NA	1.67566	NA	1.09704	0.71063	3.06405	0.243573	0.0694811	0.985985	2.03649	0.509718
Sox17	1.52747	3.76712	0.0920426	4.59712	0.032944	3.24008	0.206928	4.07008	0.0948858	1.85491	NA	0	NA	1.28242	0.651928	2.11242	0.410259	2.91148	0.262764	3.74148	0.125976	-2.48471	NA	-0.328599	NA	-0.572497	0.846021	2.15292	0.409625	1.05657	0.716394	3.78198	0.124333
Rbm46os	1.55717	3.07944	0.0511454	3.14377	0.0453005	2.66399	0.150734	2.72831	0.134954	-1.41493	NA	0.430467	NA	1.98277	0.269528	2.04709	0.245361	1.88559	0.335961	1.94991	0.30468	-1.09668	NA	-0.778397	NA	3.39769	0.0513691	1.61662	0.360313	3.30052	0.0815223	1.51945	0.427263
Npw	1.68315	3.43058	0.225088	-0.74697	0.795973	4.09951	0.178746	-0.0780334	0.985736	2.55985	NA	-1.36222	NA	1.30785	0.705241	-2.8697	0.298699	2.12803	0.54452	-2.04951	0.50573	-2.12273	NA	-1.97148	NA	-1.252	0.714807	-1.50748	0.629788	-0.431816	0.917735	-0.687294	0.846119
Krt5	2.19545	-0.800618	0.757729	0.0206877	0.994433	-0.379592	0.901981	0.441714	0.883463	1.12448	NA	4.31638	0.0387499	-0.415691	0.876841	0.405615	0.876333	-2.45515	0.354346	-1.63384	0.550257	0.384927	NA	-2.07556	NA	-1.54018	0.501013	-3.91077	0.0325975	-3.57963	0.13943	-5.95022	0.00519224
Gm9318	1.35097	3.36954	0.27785	2.26595	0.458961	0.040777	0.994798	-1.06281	0.787172	-0.747741	NA	0.560021	NA	2.52482	0.455138	1.42124	0.669958	2.4029	0.517069	1.29932	0.721191	-0.844717	NA	2.36212	NA	3.27256	0.323986	0.861216	0.808338	3.15064	0.388205	0.739295	0.846263
Gm867	1.89173	0.747788	0.79855	0.158327	0.955882	-0.763217	0.826195	-1.35268	0.662805	1.74385	NA	2.10503	0.451143	3.08022	0.198106	2.49075	0.286798	2.01387	0.483179	1.42441	0.606012	2.33243	NA	2.77709	NA	1.33636	0.602969	0.38572	0.883666	0.270022	0.936793	-0.680622	0.810395
Gm8388	1.65894	0.0446589	0.982902	0.690125	0.706206	-1.63231	0.472148	-0.986848	0.675331	0.259566	NA	1.51525	NA	0.525691	0.78782	1.17116	0.510072	-0.0224271	0.992036	0.623039	0.75689	0.481032	NA	1.60989	NA	0.266125	0.898844	-0.344095	0.852049	-0.281993	0.903982	-0.892213	0.62458
Gm7439	1.60135	4.5346	0.0400888	4.64326	0.0331367	4.72889	0.0522258	4.83755	0.0434144	0.69495	NA	0	NA	2.80022	0.26475	2.90888	0.233584	4.16996	0.093675	4.27862	0.0785208	-1.73438	NA	-0.558931	NA	2.10527	0.433439	2.94938	0.232976	3.47501	0.183367	4.31912	0.0774898
Gm6931	1.84327	-1.30158	0.46563	-2.03935	0.190995	-0.148045	0.948373	-0.885812	0.632422	-0.114231	NA	-1.56037	0.396336	1.22054	0.433238	0.482775	0.754593	0.400739	0.837247	-0.337028	0.848105	2.52212	NA	0.548784	NA	1.33477	0.40185	2.04314	0.184404	0.514969	0.802936	1.22334	0.495224
Gm5928	1.24943	-0.0319874	0.993665	-1.07797	0.72423	0.297877	0.941848	-0.748102	0.834606	-0.65878	NA	-1.7984	NA	0.196374	0.95783	-0.849605	0.79056	1.27225	0.722712	0.22627	0.949888	0.228361	NA	0.974372	NA	0.855154	0.815289	0.948798	0.780484	1.93103	NA	2.02467	0.536986
Gm57335	1.5988	-1.79766	0.29975	2.776	0.160035	-0.627538	0.768097	3.94612	0.049175	-3.389	NA	3.49043	NA	-2.06233	0.253126	2.51132	0.229554	-3.79824	0.0555142	0.775416	0.771981	-0.264673	NA	-3.1707	NA	1.32667	0.561418	-0.979103	0.630499	-0.409239	0.895054	-2.71501	0.196498
Gm57308	1.37343	0.324804	0.924709	-1.24863	0.658957	1.30332	0.70435	-0.270113	0.939108	2.25314	NA	1.14263	NA	2.78445	0.296284	1.21101	0.650511	3.00104	0.298869	1.42761	0.618161	2.45965	NA	1.69772	NA	0.531312	0.862622	0.0683849	0.98408	0.747907	0.82641	0.284979	0.92744
Gm56541	2.20275	1.53512	0.478585	3.17437	0.125006	2.1636	0.345552	3.80285	0.0870722	0.347108	NA	4.11537	0.0602658	2.00539	0.33913	3.64464	0.0729055	0.575246	0.831444	2.21449	0.353106	0.47027	NA	-1.58836	NA	1.65828	0.448074	-0.470728	0.829269	0.228137	0.939816	-1.90087	0.370327
Gm54621	1.51296	2.98564	0.16896	3.74995	0.0747738	1.32464	0.65186	2.08896	0.437482	2.08156	NA	3.02963	NA	2.65908	0.241189	3.42339	0.116401	2.24895	0.379263	3.01326	0.210746	-0.326556	NA	0.924303	NA	0.577518	0.826292	0.393765	0.873557	0.167386	0.957746	-0.0163678	0.995761
Gm50439	1.69447	-1.31417	0.567788	-1.59881	0.451677	0.893229	0.719269	0.608585	0.799006	0.775836	NA	-0.321951	NA	-0.592166	0.811888	-0.87681	0.694964	0.49282	0.848629	0.208176	0.934	0.722002	NA	-0.400409	NA	-1.368	0.548153	-0.554859	0.819927	-0.283016	0.920513	0.530127	0.829747
Gm50041	1.56276	-0.319027	0.851052	1.94001	0.24167	0.0264085	0.991882	2.28545	0.204345	-1.75164	NA	1.7015	NA	-0.418953	0.813913	1.84008	0.291684	-1.17383	0.511566	1.0852	0.586355	-0.0999265	NA	-1.20024	NA	1.33268	0.460558	0.13858	0.943794	0.577804	0.800745	-0.616299	0.744916
Gm48993	2.11726	1.0015	0.642545	2.4804	0.217506	2.10959	0.325436	3.58848	0.0855167	0.419368	NA	2.09702	0.398661	2.98672	0.0979846	4.46561	0.0153577	1.43543	0.529505	2.91433	0.172048	1.98522	NA	-0.674156	NA	2.56735	0.155416	2.3686	0.173656	1.01607	0.675053	0.817312	0.711961
Gm48297	1.44111	0.499048	0.863168	0.64653	0.809464	-0.542933	0.870539	-0.395451	0.904042	-0.579581	NA	-2.2737	NA	0.0724862	0.982002	0.219968	0.940056	-0.257555	0.939374	-0.110073	0.973048	-0.426562	NA	0.285378	NA	0.652067	0.834889	2.49367	0.357321	0.322025	0.929159	2.16363	0.464558
Gm48078	1.64776	-1.73126	0.361807	-1.85491	0.30302	1.18678	0.522372	1.06314	0.547214	0.446917	NA	-0.767447	NA	0.875006	0.61763	0.751359	0.650891	0.972334	0.601564	0.848687	0.626176	2.60627	NA	-0.21445	NA	0.428089	0.821386	1.51881	0.368108	0.525418	0.796904	1.61613	0.359988
Gm46233	1.42431	3.69281	0.177222	3.80147	0.155016	3.11945	0.332279	3.2281	0.298942	0	NA	0.688755	NA	1.33311	0.698074	1.44176	0.65506	5.3029	0.0624566	5.41155	0.052706	-2.3597	NA	2.18345	NA	1.35951	0.700059	0.753009	0.830043	5.3293	0.0643992	4.7228	0.0983693
Gm45822	1.48275	1.59187	0.510732	4.19519	0.0619857	0.370402	0.908697	2.97373	0.271317	-1.18333	NA	0.680842	NA	0.968702	0.718328	3.57203	0.129015	1.03871	0.721251	3.64204	0.151354	-0.623164	NA	0.668312	NA	2.15203	0.402275	2.89118	0.238765	2.22204	0.428871	2.9612	0.259893
Gm45344	1.89804	0.974992	0.714517	0.615362	0.807313	3.819	0.109862	3.45937	0.133904	-2.016	NA	-0.153122	0.969415	0.0375534	0.991651	-0.322077	0.908062	1.82719	0.508324	1.46756	0.573711	-0.937439	NA	-1.99182	NA	2.05356	0.455408	-0.168955	0.956279	3.84319	0.13849	1.62068	0.540102
Gm44571	1.61907	1.39225	0.626712	0.404857	0.886712	1.63666	0.606075	0.649264	0.838524	-1.58719	NA	-2.2787	NA	-0.541078	0.872046	-1.52847	0.588745	2.27351	0.446401	1.28612	0.659394	-1.93333	NA	0.636856	NA	1.04611	0.759521	0.75023	0.82002	3.8607	0.179422	3.56482	0.202842
Gm42921	1.64382	0.358719	0.876007	1.75557	0.385143	-1.35615	0.597043	0.0406971	0.992212	-2.30719	NA	1.88784	NA	-1.59255	0.474829	-0.1957	0.939372	-1.10301	0.652037	0.293838	0.912527	-1.95127	NA	0.253141	NA	0.714637	0.798739	-2.08354	0.31625	1.20418	0.66787	-1.594	0.473888
Gm42536	1.70024	-0.873666	0.738167	1.59593	0.524835	2.44776	0.286407	4.91736	0.0269142	0.942302	NA	0.730733	NA	0.406598	0.880128	2.8762	0.209894	1.55778	0.532968	4.02738	0.0784822	1.28026	NA	-0.889979	NA	-0.535704	0.841143	2.14546	0.370656	0.615478	0.828889	3.29665	0.159215
Gm37985	1.12281	1.53312	0.652546	2.70951	0.385255	0.724318	0.86402	1.90071	0.615511	-1.81548	NA	-0.761848	NA	0.690913	0.855093	1.86731	0.579281	3.20233	0.348633	4.37873	0.173969	-0.842206	NA	2.47802	NA	2.50639	0.469723	2.62916	0.427715	5.01781	NA	5.14058	0.106053
Gm37772	1.51033	-0.244414	0.924593	2.13921	0.343672	-0.553847	0.84326	1.82978	0.480832	-0.0294425	NA	0.775865	NA	0.341382	0.89392	2.72501	0.214684	-0.210651	0.942235	2.17297	0.378957	0.585796	NA	0.343196	NA	0.370824	0.889324	1.94914	0.391921	-0.181209	0.954079	1.39711	0.588692
Gm37265	1.73265	1.89958	0.353856	0.70488	0.713459	2.91858	0.1664	1.72388	0.382271	0.0162554	NA	-2.76236	NA	-0.24127	0.928536	-1.43597	0.485637	3.96057	0.0420162	2.76587	0.119938	-2.14085	NA	1.04199	NA	-0.257525	0.927095	1.3264	0.579048	3.94432	0.0411539	5.52824	0.00327336
Gm31545	1.38517	2.33474	0.199567	2.87919	0.109683	1.45222	0.517398	1.99667	0.350053	-0.190206	NA	-0.0511882	NA	1.1911	0.583591	1.73555	0.397221	0.594247	0.811344	1.1387	0.613431	-1.14364	NA	-0.857971	NA	1.3813	0.52472	1.78674	0.385047	0.784453	0.760614	1.18989	0.6003
Gm29388	1.51219	0.732844	0.820725	2.2774	0.420895	2.87037	0.34248	4.41492	0.117974	3.08965	NA	0.680842	NA	0.312745	0.927619	1.8573	0.533144	3.00902	0.311992	4.55358	0.101478	-0.420098	NA	0.138657	NA	-2.7769	0.304409	1.17646	0.714193	-0.0806238	0.98297	3.87274	0.176228
Gm25450	1.58212	-0.72391	0.664802	2.46369	0.166117	-0.751312	0.721427	2.43629	0.244949	-0.745982	NA	1.08589	NA	-0.972063	0.57371	2.21553	0.240701	0.143995	0.943845	3.33159	0.0659825	-0.248154	NA	0.895306	NA	-0.226082	0.915361	1.12964	0.549935	0.889976	0.652061	2.2457	0.198829
Gm2018	1.91534	-0.401035	0.862977	1.03138	0.636056	-0.512433	0.846242	0.91998	0.71516	-1.77202	NA	1.32814	0.61132	-1.77315	0.426832	-0.340733	0.89514	-1.17833	0.634021	0.254079	0.925822	-1.37211	NA	-0.665901	NA	-0.00112373	1	-1.66888	0.449293	0.593688	0.843489	-1.07406	0.653072
Gm18911	1.62706	0.459887	0.818117	-1.24585	0.418803	-0.382422	0.879444	-2.08816	0.273909	1.28925	NA	-0.424006	NA	-0.870771	0.680237	-2.57651	0.106837	0.245074	0.914475	-1.46066	0.386915	-1.33066	NA	0.627496	NA	-2.16002	0.214698	-2.1525	0.20122	-1.04418	0.597059	-1.03666	0.568973
Gm16538	1.57828	2.12741	0.292225	0.830303	0.667973	-0.93814	0.747019	-2.23525	0.344995	3.3776	NA	-2.07649	NA	1.36985	0.548719	0.0727401	0.975552	1.19771	0.636284	-0.0993987	0.968963	-0.757563	NA	2.13585	NA	-2.00776	0.273172	2.14923	0.320462	-2.17989	0.284881	1.9771	0.399391
Gm15238	1.71258	-2.16427	0.138497	-0.811119	0.640461	-0.764115	0.670359	0.589031	0.755033	0.250744	NA	0.614036	NA	-1.20838	0.410962	0.144766	0.935998	-0.70065	0.66739	0.652497	0.702576	0.955885	NA	0.0634655	NA	-1.45912	0.31002	-0.46927	0.779142	-0.951394	0.553654	0.0384602	0.983511
Gm14391	1.66452	-0.605583	0.81155	-0.198257	0.937275	-2.66244	0.327115	-2.25512	0.40558	0.112418	NA	1.24362	NA	-0.899112	0.729636	-0.491786	0.847447	-0.603469	0.834946	-0.196144	0.946265	-0.293529	NA	2.05897	NA	-1.01153	0.70028	-1.73541	0.44768	-0.715887	0.815589	-1.43977	0.567304
Gm12856	1.59721	-1.98688	0.294522	-1.13942	0.571841	0.229973	0.922525	1.07744	0.600043	0.594376	NA	0.560389	NA	-1.2715	0.538542	-0.424039	0.847414	-1.48916	0.485587	-0.641697	0.777036	0.71538	NA	-1.71914	NA	-1.86588	0.340575	-0.984428	0.640366	-2.08354	0.307953	-1.20209	0.57583
Gm12519	1.49334	-0.633506	0.860159	1.71614	0.601177	-0.279925	0.946595	2.06972	0.561946	1.8165	NA	2.33419	NA	1.1111	0.747159	3.46074	0.248655	0.388386	0.92341	2.73803	0.418822	1.7446	NA	0.668311	NA	-0.705403	0.844337	1.12655	0.734069	-1.42811	0.708825	0.40384	0.916066
Gm12116	1.74751	3.70552	0.177781	3.81418	0.1556	3.4671	0.271783	3.57575	0.242484	1.65923	NA	3.33734	NA	4.13467	0.133395	4.24332	0.117016	3.51096	0.254943	3.61962	0.225021	0.429146	NA	0.0438667	NA	2.47544	0.407912	0.905982	0.766398	1.85174	0.594902	0.282278	0.934984
Gm11491	1.51849	1.09666	0.698737	-2.21106	0.332092	-0.0409474	0.993264	-3.34866	0.201456	2.67128	NA	-2.69609	NA	1.67821	0.538457	-1.62951	0.49122	2.05671	0.470318	-1.25101	0.632509	0.581551	NA	2.09766	NA	-0.993064	0.720628	1.06658	0.699194	-0.614568	0.848879	1.44508	0.609019
Gm11437	1.67522	-1.14493	0.661867	-0.0766446	0.97833	-0.995434	0.752189	0.0728505	0.986471	-0.53812	NA	-0.606754	NA	-0.78631	0.778173	0.281974	0.921194	0.935385	0.747783	2.00367	0.437642	0.358619	NA	1.93082	NA	-0.24819	0.937024	0.888728	0.750529	1.4735	0.61525	2.61042	0.309118
Cpvl	1.50581	0.0619437	0.987637	-3.89361	0.149806	2.23719	0.52058	-1.71837	0.587841	-0.071814	NA	-2.49454	NA	2.6738	0.380496	-1.28176	0.658667	1.00953	0.794913	-2.94602	0.329814	2.61186	NA	-1.22765	NA	2.74562	0.374016	1.21279	0.702662	1.08135	0.79082	-0.451481	0.90461
Cfc1	1.59479	-0.0748439	0.984904	-1.01662	0.756168	0.668592	0.869441	-0.273189	0.946847	0.356978	NA	-3.22116	NA	0.0235026	0.995799	-0.918278	0.78446	-0.362443	0.932906	-1.30422	0.719151	0.0983465	NA	-1.03104	NA	-0.333475	0.933206	2.30288	0.487828	-0.719421	0.871668	1.91694	0.604781
Capn12	2.38899	2.28767	0.408946	2.39632	0.36923	2.87595	0.34114	2.9846	0.306082	-0.747742	NA	4.54951	0.093375	3.73741	0.147372	3.84607	0.128476	2.01274	0.532324	2.12139	0.483311	1.44975	NA	-0.863209	NA	4.48516	0.078508	-0.703445	0.798695	2.76048	0.38085	-2.42812	0.375435
Aox2	1.90669	-1.9694	0.32399	-0.762204	0.730958	-2.33982	0.33156	-1.13263	0.663741	0.103377	NA	-1.35141	0.623577	0.0409578	0.986749	1.24815	0.533144	-0.106985	0.966552	1.10021	0.616916	2.01035	NA	2.23284	NA	-0.0624192	0.980221	2.59956	0.207713	-0.210362	0.937744	2.45162	0.270365
Adipoq	1.39498	-0.374975	0.919406	1.30461	0.700291	0.115362	0.979952	1.79495	0.625921	-2.49463	NA	1.71838	NA	-1.70442	0.628226	-0.0248321	0.996065	-1.77836	0.648139	-0.098772	0.98205	-1.32944	NA	-1.89372	NA	0.790211	0.848642	-1.74321	0.612055	0.716271	0.880681	-1.81715	0.62644
4930528G23Rik	1.4993	0.599457	0.818737	-1.64434	0.426122	-0.148248	0.964225	-2.39204	0.314479	1.03129	NA	-3.30414	NA	1.15565	0.643138	-1.08815	0.614207	-0.931998	0.753665	-3.17579	0.160758	0.556189	NA	-0.78375	NA	0.124355	0.965369	2.21599	0.332797	-1.96329	0.4653	0.128347	0.967532
4930519L02Rik	1.72489	1.78993	0.361965	1.69522	0.371833	0.657878	0.800511	0.563172	0.821299	1.25503	NA	-1.41739	NA	1.42314	0.502965	1.32843	0.51242	0.788905	0.750811	0.694199	0.764419	-0.36679	NA	0.131027	NA	0.168106	0.945476	2.74582	0.166128	-0.466126	0.85776	2.11159	0.336731
4930459C07Rik	1.62666	2.38566	0.28996	1.25001	0.564882	-1.00324	0.753032	-2.13889	0.423772	2.82985	NA	-1.23229	NA	0.543047	0.851397	-0.592603	0.815195	2.82627	0.241756	1.69062	0.464425	-1.84262	NA	3.82951	NA	-2.2868	0.304941	0.639686	0.819344	-0.00358069	0.999203	2.92291	0.215319
4930452N14Rik	1.28991	-4.29995	0.0708369	-2.95811	0.241274	-2.83323	0.322134	-1.49139	0.624729	-1.73986	NA	0.708151	NA	-2.0604	0.424113	-0.71856	0.799676	-0.902497	0.759399	0.439343	0.882997	2.23954	NA	1.93074	NA	-0.320539	0.922761	-1.42671	0.596321	0.837364	NA	-0.268808	0.929314
1700066B17Rik	1.774	2.67629	0.193788	1.55498	0.440925	4.27198	0.0395991	3.15067	0.117354	2.61948	NA	0.0333907	NA	2.03717	0.367177	0.915863	0.683382	3.07007	0.165318	1.94875	0.36791	-0.639117	NA	-1.20191	NA	-0.582304	0.80491	0.882472	0.703074	0.450588	0.862447	1.91536	0.3803
0610005C13Rik	1.80055	-0.464946	0.857536	0.704735	0.774967	-2.25094	0.406098	-1.08126	0.708053	1.98813	NA	2.1133	NA	-1.88456	0.45085	-0.714875	0.792708	1.07304	0.67774	2.24272	0.337169	-1.41961	NA	3.32398	NA	-3.87269	0.0688142	-2.82818	0.203338	-0.915099	0.726594	0.129417	0.960839
Tmem229b-ps	1.68997	-2.01465	0.149973	-1.43246	0.327729	-1.0981	0.511698	-0.515907	0.767712	-0.93417	NA	0.0888922	NA	-2.64322	0.077684	-2.06102	0.186931	-2.54528	0.0988047	-1.96309	0.217759	-0.628565	NA	-1.44718	NA	-1.70905	0.315023	-2.14992	0.16908	-1.61111	0.360917	-2.05198	0.198299
Serpina3h	1.53103	-1.34209	0.671497	-3.93651	0.12171	-1.04574	0.776054	-3.64016	0.218668	-2.32235	NA	-2.77973	NA	1.50341	0.612916	-1.091	0.690577	-2.08057	0.546576	-4.67499	0.101131	2.8455	NA	-1.03483	NA	3.82576	0.167003	1.68873	0.558076	0.241779	0.957136	-1.89526	0.57438
Ppp1r36dn	1.53639	1.2664	0.619712	-0.309706	0.902629	-1.08916	0.739987	-2.66527	0.332477	-0.722176	NA	-0.776392	NA	-1.12903	0.690516	-2.70514	0.246299	-0.45215	0.889929	-2.02826	0.434959	-2.39544	NA	0.637011	NA	-0.406859	0.901069	-1.92875	0.444389	0.270026	0.941416	-1.25187	0.658896
Pou2f3	1.88121	-1.37591	0.537053	-0.036793	0.988593	0.287836	0.917593	1.62696	0.490372	-1.75499	NA	-1.65389	0.568475	-1.08022	0.647178	0.2589	0.919368	-0.987905	0.7042	0.351215	0.896947	0.295693	NA	-1.27574	NA	0.674766	0.805523	1.91279	0.430162	0.767081	0.797066	2.00511	0.432446
Pirb	1.55909	-0.494988	0.84018	-0.113125	0.962908	-0.996723	0.715678	-0.614861	0.821198	1.13794	NA	3.20389	NA	2.87736	0.11001	3.25922	0.0649851	0.440811	0.868417	0.822673	0.732076	3.37234	NA	1.43753	NA	1.73942	0.345315	0.0553251	0.980525	-0.69713	0.787242	-2.38122	0.211722
Or2y1e	1.57035	1.86831	0.5881	1.97696	0.546524	5.29773	0.0945716	5.40639	0.0819365	2.41177	NA	0.618864	NA	0.551701	0.889571	0.660355	0.85744	5.11412	0.108763	5.22277	0.0939954	-1.31661	NA	-0.183618	NA	-1.86007	0.602009	0.0414916	0.994028	2.70234	0.44147	4.60391	0.146845
Naip6	2.19816	-0.293737	0.91899	1.59652	0.53715	0.872146	0.775242	2.7624	0.309332	-0.494868	NA	1.94737	0.523699	-1.02988	0.717202	0.860378	0.7643	-1.67871	0.575928	0.211541	0.949986	-0.736141	NA	-2.55086	NA	-0.53501	0.864603	-1.087	0.690726	-1.18385	0.721164	-1.73583	0.543281
Muc17	1.8211	-0.112755	0.972883	1.41839	0.620112	3.04915	0.260133	4.5803	0.0760996	3.1583	NA	2.15219	0.511094	2.03296	0.454673	3.5641	0.15732	-2.41452	0.45283	0	1	2.14571	NA	-5.46367	NA	-1.12535	0.687403	1.41191	0.605711	-5.57283	0.0385188	-3.03556	0.307674
mt-Ty	1.83625	-0.348457	0.968321	-5.42142	0.438554	-0.593078	0.951669	-5.66604	0.468369	1.05122	NA	-5.09434	0.550408	2.16947	0.792529	-2.90349	0.697225	-0.519062	0.958186	-5.59202	0.471209	2.51792	NA	0.0740158	NA	1.11825	0.900378	2.19085	0.785719	-1.57028	0.87724	-0.497683	0.957209
Mir6982	1.12764	2.63318	0.453896	3.46317	0.291596	2.34231	0.566179	3.1723	0.400854	1.02827	NA	2.05875	NA	2.29438	0.535667	3.12438	0.361754	3.43819	0.361786	4.26819	0.227362	-0.338793	NA	1.09589	NA	1.26611	0.754343	1.06563	0.781139	2.40992	NA	2.20944	0.560201
Mir3473g	1.61582	0.212698	0.915215	2.46775	0.180594	-0.84284	0.719737	1.41221	0.553038	-1.31706	NA	0.361575	NA	-1.76819	0.353652	0.48686	0.837358	0.348036	0.876524	2.60309	0.193807	-1.98089	NA	1.19088	NA	-0.451129	0.85671	0.125285	0.961761	1.6651	0.43248	2.24152	0.256002
Lrrc70___2	1.31148	1.3715	0.660013	1.36098	0.644956	1.95896	0.556897	1.94844	0.540836	2.70424	NA	3.2243	NA	0.65501	0.851558	0.64449	0.843662	2.65613	0.389494	2.64561	0.372763	-0.716487	NA	0.69717	NA	-2.04923	0.493207	-2.57981	0.346044	-0.0481085	NA	-0.578695	0.856279
Lipf	1.61959	-1.28576	0.637869	-2.6543	0.251995	-2.48472	0.399621	-3.85326	0.141921	0.291577	NA	-0.116514	NA	-1.06824	0.708329	-2.43678	0.306415	-0.191983	0.954042	-1.56052	0.550846	0.217528	NA	2.29274	NA	-1.35981	0.631005	-2.32026	0.341953	-0.483561	0.887342	-1.44401	0.593147
Il9r	1.57853	4.1057	0.0406673	3.49301	0.083759	1.67082	0.569783	1.05813	0.717307	1.41257	NA	-0.0405035	NA	4.02069	0.0511284	3.408	0.101668	4.6023	0.0324229	3.9896	0.0642145	-0.0850095	NA	2.93148	NA	2.60812	0.233208	3.4485	0.100925	3.18973	0.157724	4.03011	0.0632107
Gm8309	1.92502	-1.44231	0.303775	0.339453	0.848061	0.229469	0.897975	2.01124	0.203369	-1.83278	NA	1.08904	0.56751	-1.08069	0.453802	0.701076	0.676227	-0.986071	0.545871	0.795695	0.656183	0.361623	NA	-1.21554	NA	0.75209	0.684554	-0.387962	0.812629	0.846709	0.675271	-0.293343	0.870335
Gm7890	1.83359	-1.12209	0.75612	-3.1575	0.279668	3.6956	0.244852	1.6602	0.603767	3.37633	NA	-0.0698108	0.991074	3.0866	0.304041	1.0512	0.731771	2.50523	0.464605	0.469827	0.89498	4.2087	NA	-1.19037	NA	-0.289727	0.93515	1.12101	0.721611	-0.871097	0.821334	0.539638	0.88032
Gm6728	1.81333	1.08053	0.515869	2.23848	0.168667	-0.680581	0.766219	0.477363	0.843033	0.841219	NA	1.56129	0.45767	1.03559	0.552411	2.19354	0.190893	-0.0965501	0.965672	1.06139	0.595058	-0.0449393	NA	0.584031	NA	0.194375	0.921033	0.632247	0.712695	-0.937769	0.634183	-0.499897	0.798326
Gm5855	1.53593	0.466534	0.813413	0.834829	0.644026	-0.368129	0.88303	0.000165649	1	0.0894498	NA	-0.369032	NA	-1.22877	0.543317	-0.860478	0.670284	-0.989212	0.661651	-0.620917	0.781292	-1.69531	NA	-0.621083	NA	-1.31822	0.51775	-0.491447	0.825792	-1.07866	0.644129	-0.251885	0.91771
Gm57276	1.77338	-0.885408	0.739265	0.337106	0.901515	-2.11664	0.46767	-0.894127	0.771375	-1.59815	NA	-1.14338	NA	-4.41488	0.0690387	-3.19236	0.211099	-0.889378	0.773817	0.333136	0.915804	-3.52947	NA	1.22726	NA	-2.81673	0.30687	-2.04898	0.473866	0.708769	0.838283	1.47651	0.620366
Gm56624	1.67612	5.28414	0.0709649	4.3222	0.139228	1.67445	0.680066	0.712508	0.862813	0.655737	NA	-1.1111	NA	3.41644	0.289401	2.4545	0.447314	0	1	-1.23891	0.754004	-1.8677	NA	-1.95141	NA	2.76071	0.417377	3.5656	0.261688	-0.932702	0.841421	0	1
Gm56134	2.04007	-1.77381	0.532048	-1.87221	0.488048	1.46888	0.62893	1.37048	0.636261	0.176985	NA	-2.13522	0.512404	-1.78977	0.543066	-1.88817	0.497991	-2.14612	0.494269	-2.24452	0.44766	-0.0159547	NA	-3.615	NA	-1.96675	0.506886	0.247052	0.945101	-2.3231	0.466288	-0.109299	0.976333
Gm54380	1.22149	-0.749594	0.812576	0.868645	0.772335	0.954839	0.776054	2.57308	0.383612	-0.873444	NA	-0.0420006	NA	1.6627	0.552954	3.28094	0.194466	2.30502	0.43072	3.92326	0.14223	2.4123	NA	1.35018	NA	2.53615	0.351033	3.32294	0.193602	3.17846	NA	3.96526	0.140405
Gm50324	1.5301	-0.312736	0.890973	2.96849	0.147408	-1.77532	0.462996	1.50591	0.567374	-1.56915	NA	1.43392	NA	-0.0495541	0.984013	3.23167	0.11503	-0.756845	0.762147	2.52438	0.279623	0.263182	NA	1.01848	NA	1.5196	0.494044	1.79776	0.398249	0.812307	0.770844	1.09047	0.659812
Gm50156	1.60923	-2.57687	0.168711	-3.09319	0.0805844	-1.068	0.635436	-1.58432	0.434872	-1.68898	NA	-1.8405	NA	-3.32958	0.0778441	-3.84589	0.0331713	-1.7125	0.411736	-2.22881	0.243958	-0.752708	NA	-0.644497	NA	-1.6406	0.47482	-2.00539	0.346084	-0.0235198	0.993995	-0.38831	0.873013
Gm49304	1.39909	-1.20656	0.719115	0.4904	0.887439	-3.60824	0.299091	-1.91127	0.606546	-3.46552	NA	0.813396	NA	-1.27232	0.711937	0.424643	0.905874	-2.07027	0.573027	-0.37331	0.926315	-0.065757	NA	1.53797	NA	2.1932	0.533975	-0.388753	0.916443	1.39525	0.746013	-1.18671	0.751864
Gm47781	1.35379	3.00966	0.260825	-0.552551	0.840602	1.7295	0.611096	-1.83271	0.539576	2.14024	NA	-3.09903	NA	0.802907	0.810403	-2.7593	0.28479	3.84042	0.167341	0.278213	0.928862	-2.20675	NA	2.11093	NA	-1.33734	0.666742	0.339728	0.920954	1.70018	0.582444	3.37724	0.217221
Gm46614	1.50718	0.672977	0.880836	-0.380007	0.927747	-1.71002	0.723634	-2.763	0.523883	-0.940142	NA	-0.322163	NA	-1.03724	0.818206	-2.09023	0.596064	-2.68685	0.565062	-3.73984	0.373074	-1.71022	NA	0	NA	-0.0971021	0.985517	-1.76807	0.669985	-1.74671	0.73874	-3.41767	0.429319
Gm44241	1.37331	-0.455452	0.868345	2.4421	0.318187	-1.30519	0.657912	1.59236	0.588382	0.841424	NA	1.09057	NA	-0.278002	0.922633	2.61955	0.291346	0.251451	0.936186	3.14901	0.220751	0.17745	NA	1.55664	NA	-1.11943	0.672747	1.52898	0.562353	-0.589973	0.850024	2.05844	0.441835
Gm43532	1.36628	1.38197	0.510684	-0.150277	0.942565	1.6556	0.466789	0.123354	0.961503	1.27254	NA	-1.12245	NA	1.59687	0.44951	0.0646193	0.977716	-0.26986	0.924947	-1.80211	0.40465	0.214897	NA	-1.92546	NA	0.324328	0.891058	1.18707	0.568778	-1.5424	0.523262	-0.679656	0.790358
Gm43519	1.42699	1.28039	0.646106	1.76597	0.50056	-0.523496	0.886198	-0.0379117	0.99499	0.713325	NA	2.93595	NA	0.320569	0.921145	0.806153	0.786068	0.654699	0.844807	1.14028	0.710998	-0.959819	NA	1.17819	NA	-0.392757	0.904487	-2.1298	0.395818	-0.0586264	0.987888	-1.79567	0.513695
Gm43503	1.5193	-1.09017	0.725506	0	1	2.90415	0.307551	3.70223	0.168979	3.64332	NA	2.33496	NA	0.251392	0.93909	1.04947	0.722111	3.81933	0.146488	4.61741	0.0669005	1.34156	NA	0.91518	NA	-3.39193	0.158101	-1.28549	0.648594	0.176014	0.958572	2.28245	0.387877
Gm42550	2.06585	0.453067	0.873341	-0.300896	0.909543	0.687129	0.825791	-0.0668349	0.986888	0.569073	NA	-1.50256	0.626028	0.142371	0.96298	-0.611592	0.821881	0.874187	0.776054	0.120223	0.969503	-0.310696	NA	0.187058	NA	-0.426702	0.890965	0.890971	0.754018	0.305113	0.929743	1.62279	0.566629
Gm40660	1.67049	-0.703629	0.767242	0.954487	0.681205	-1.12247	0.681794	0.53565	0.853407	-4.04339	NA	1.01511	NA	-1.57384	0.498834	0.084273	0.976341	-0.251829	0.929414	1.40629	0.569705	-0.870214	NA	0.870638	NA	2.46955	0.333876	-0.93084	0.704988	3.79156	0.126188	0.391175	0.884056
Gm3830	1.53725	-1.28402	0.495055	1.1876	0.576097	-0.446033	0.850329	2.02558	0.363713	-3.02339	NA	1.83739	NA	-1.27716	0.506881	1.19446	0.581517	0.334861	0.881999	2.80648	0.160992	0.00686427	NA	0.780894	NA	1.74624	0.440397	-0.642929	0.756361	3.35825	0.107709	0.969088	0.632492
Gm37767	1.25778	1.15198	0.744841	3.67945	0.235221	-1.24383	0.765652	1.28364	0.753168	-0.099976	NA	0	NA	0.66929	0.8601	3.19676	0.324041	1.66516	0.661383	4.19263	0.211503	-0.482686	NA	2.90899	NA	0.769266	0.845193	3.23726	0.325799	1.76514	NA	4.23314	0.211041
Gm35507	1.45293	1.45542	0.609986	-2.23512	0.339339	-0.528208	0.885386	-4.21875	0.109782	1.34951	NA	-4.64633	NA	1.21438	0.687177	-2.47616	0.299774	2.54494	0.367216	-1.1456	0.66765	-0.241046	NA	3.07315	NA	-0.135136	0.968349	2.17016	0.434541	1.19543	0.704274	3.50073	0.189744
Gm35430	1.7049	2.67658	0.277028	0.861091	0.735985	1.97278	0.517921	0.157293	0.96435	3.31345	NA	1.99868	NA	3.51258	0.138222	1.69708	0.485209	4.1061	0.100692	2.29061	0.365251	0.835993	NA	2.13332	NA	0.199129	0.945916	-0.301598	0.909732	0.792657	0.791742	0.29193	0.917344
Gm26446	1.68139	0.801301	0.706304	2.38008	0.236752	-0.262215	0.926096	1.31657	0.607538	1.14396	NA	1.68435	NA	-0.549856	0.820165	1.02892	0.664375	1.07857	0.637482	2.65735	0.217391	-1.35116	NA	1.34078	NA	-1.69382	0.415282	-0.655421	0.775193	-0.065398	0.980565	0.973	0.656798
Gm2447	1.65402	0.919069	0.67549	3.10738	0.116146	1.99249	0.363178	4.1808	0.0429502	-0.136077	NA	3.26682	NA	-0.970109	0.685506	1.2182	0.607274	2.70273	0.177536	4.89104	0.0123119	-1.88918	NA	0.710236	NA	-0.834032	0.742754	-2.04862	0.301827	2.8388	0.164036	1.62421	0.404781
Gm22335	1.90996	-0.408393	0.904917	0.223146	0.945969	1.59975	0.633542	2.23129	0.474074	-0.126565	NA	-2.14384	0.565462	0.938295	0.775174	1.56983	0.599389	1.00918	0.776913	1.64072	0.60871	1.34669	NA	-0.590567	NA	1.06486	0.750881	3.71368	0.196479	1.13575	0.760557	3.78456	0.220193
Gm20109	1.54461	-0.970457	0.728051	-2.9053	0.199284	-1.23393	0.697619	-3.16878	0.227789	0.610526	NA	-2.0489	NA	-0.561066	0.851053	-2.49591	0.287647	0.881831	0.76498	-1.05301	0.685612	0.409391	NA	2.11576	NA	-1.17159	0.67908	-0.447005	0.879167	0.271305	0.934842	0.995892	0.72028
Gm19585	1.53051	3.0174	0.198174	4.1369	0.0677572	3.58405	0.158077	4.70356	0.0557514	0.895795	NA	0.5808	NA	1.87777	0.476952	2.99728	0.221869	1.9582	0.495451	3.07771	0.244836	-1.13963	NA	-1.62585	NA	0.981976	0.733837	2.41648	0.339148	1.06241	0.740018	2.49691	0.35689
Gm15785	1.65901	0.798004	0.628784	2.94158	0.0723729	-1.90804	0.383113	0.235537	0.932812	-0.755663	NA	0.767096	NA	-0.836234	0.656956	1.30734	0.509599	0.667755	0.726264	2.81133	0.1146	-1.63424	NA	2.57579	NA	-0.0805711	0.972796	0.540247	0.79533	1.42342	0.447532	2.04424	0.239135
Gm14874	1.87646	2.09756	0.527339	2.20622	0.486035	5.45954	0.0759179	5.56819	0.0654055	0.694949	NA	1.9749	0.618178	4.5077	0.120614	4.61635	0.106163	3.91296	0.23291	4.02162	0.205734	2.41014	NA	-1.54658	NA	3.81275	0.210533	2.64145	0.37855	3.21801	0.354598	2.04671	0.546324
Gm14429	1.8969	0.0838203	0.968588	2.04742	0.291039	1.05279	0.618279	3.01639	0.139552	-1.37841	NA	2.9345	0.158321	-1.41743	0.479853	0.546164	0.819248	-1.12115	0.622267	0.842452	0.733756	-1.50125	NA	-2.17393	NA	-0.039028	0.989109	-2.38834	0.176425	0.25726	0.929767	-2.09205	0.285247
Gm12781	1.68725	0.138787	0.956356	1.63402	0.461133	-2.18926	0.424087	-0.694029	0.819318	-0.88308	NA	-1.28688	NA	-1.68762	0.478927	-0.192384	0.943868	-0.754928	0.789268	0.740307	0.787116	-1.82641	NA	1.43434	NA	-0.804538	0.771081	1.0945	0.693725	0.128153	0.969419	2.02719	0.455197
Gm12291	1.69234	0.240183	0.893558	1.11068	0.492064	-0.277606	0.897848	0.592889	0.769594	0.335363	NA	0.830618	NA	-0.333241	0.861664	0.537255	0.773844	-1.0353	0.583841	-0.164806	0.938401	-0.573423	NA	-0.757695	NA	-0.668604	0.716309	-0.293363	0.87512	-1.37066	0.453614	-0.995424	0.583415
Gm11840	1.42028	4.531	0.0959037	3.91831	0.150566	1.56613	0.682905	0.953442	0.800546	0.682045	NA	-0.761849	NA	4.24643	0.127784	3.63374	0.19547	3.68159	0.245915	3.0689	0.329724	-0.284574	NA	2.11546	NA	3.56438	0.223045	4.39559	0.112268	2.99955	0.373047	3.83075	0.215947
Gm10280	1.59377	2.0208	0.282228	2.76064	0.144579	1.87221	0.393665	2.61205	0.224232	0.80203	NA	-1.47327	NA	0.79831	0.728804	1.53815	0.476538	2.00983	0.33882	2.74967	0.184213	-1.22249	NA	0.137617	NA	-0.00371971	0.999138	3.01142	0.140047	1.2078	0.586372	4.22294	0.0344238
Foxs1	1.43625	-0.374404	0.884715	-0.492593	0.834706	-1.32109	0.639152	-1.43927	0.584653	-1.30444	NA	-1.55138	NA	1.47556	0.502045	1.35737	0.518447	2.29144	0.290784	2.17325	0.299119	1.84996	NA	3.61253	NA	2.78	0.201089	2.90875	0.168148	3.59589	0.102705	3.72464	0.0810849
Fgg	1.37515	3.40613	0.102543	2.79264	0.183897	3.23385	0.176417	2.62035	0.27529	0	NA	2.78764	NA	3.65034	0.0826405	3.03685	0.153376	3.1492	0.176474	2.5357	0.277427	0.244213	NA	-0.0846494	NA	3.67674	0.0848118	0.249206	0.917037	3.17559	0.181508	-0.25194	0.920611
Erich5	1.81548	1.39791	0.524535	4.43341	0.0326407	1.67252	0.49131	4.70802	0.0381343	-1.6391	NA	0	1	0.797541	0.745104	3.83305	0.0762942	-1.37213	0.608932	1.66338	0.53803	-0.600368	NA	-3.04464	NA	2.43665	0.296648	3.87355	0.0760659	0.266978	0.938161	1.70388	0.535735
Dnmt3l	1.63819	-1.93278	0.639804	-3.27896	0.370805	-1.71993	0.715461	-3.06611	0.462645	2.32905	NA	0.14297	NA	1.36105	0.750262	0.0148696	0.998358	-1.73501	0.717661	-3.08119	0.458863	3.29383	NA	-0.0150785	NA	-0.967995	0.828524	-0.1281	0.979685	-4.06405	0.341418	-3.22416	0.444506
D030007L05Rik	1.58937	-1.09786	0.730212	-1.24068	0.674735	-0.437404	0.910269	-0.580221	0.873176	-0.321084	NA	-0.30799	NA	2.50017	0.36806	2.35735	0.381961	-0.403693	0.915888	-0.546509	0.877886	3.59803	NA	0.0337113	NA	2.82125	0.318125	2.66534	0.328603	-0.0826091	0.984829	-0.23852	0.948547
Cpz	1.27989	0.452878	0.900945	0.907537	0.7855	-1.47433	0.707534	-1.01967	0.79175	1.74545	NA	2.3396	NA	0.144863	0.969532	0.599522	0.863855	0.796196	0.841112	1.25085	0.729972	-0.308015	NA	2.27053	NA	-1.60058	0.636769	-1.74008	0.582638	-0.94925	NA	-1.08875	0.761154
Clcnka	1.30454	3.38336	0.199175	4.21336	0.0939431	2.01026	0.542729	2.84026	0.35038	0.360722	NA	3.68542	NA	1.03602	0.754941	1.86602	0.527777	2.11511	0.509438	2.94511	0.315365	-2.34734	NA	0.104854	NA	0.675293	0.846468	-1.8194	0.514749	1.75439	NA	-0.740305	0.814592
Cd79b	1.69082	2.74042	0.215195	4.47236	0.0349277	1.09615	0.714224	2.82809	0.285306	-0.775503	NA	1.05964	NA	2.16197	0.361029	3.89391	0.0778957	2.90759	0.232602	4.63953	0.044895	-0.578445	NA	1.81144	NA	2.93748	0.206127	2.83427	0.213974	3.68309	0.12726	3.57989	0.128367
Cct3-ps1	1.45168	-0.77542	0.61452	-0.305341	0.849794	-2.12036	0.273441	-1.65028	0.403882	-1.21403	NA	-0.566438	NA	-1.11474	0.472711	-0.644656	0.689822	-0.147127	0.936206	0.322952	0.848091	-0.339315	NA	1.97323	NA	0.0992978	0.962658	-0.078218	0.969816	1.06691	0.549797	0.88939	0.594069
Ccr4	1.69118	1.06124	0.66865	-0.373423	0.87241	0.535304	0.861848	-0.89936	0.734446	-1.04167	NA	0.765376	NA	1.19996	0.632054	-0.234705	0.923127	1.60448	0.535477	0.169814	0.949019	0.138718	NA	1.06917	NA	2.24163	0.354168	-1.00008	0.656077	2.64615	0.294618	-0.595562	0.811373
Ccdc153	1.45143	2.86094	0.236537	2.95314	0.209247	0.716903	0.836012	0.809107	0.803718	0.661572	NA	0.73535	NA	2.41889	0.345144	2.51109	0.31121	1.57363	0.603406	1.66583	0.556656	-0.442049	NA	0.856724	NA	1.75732	0.503366	1.77574	0.47682	0.912054	0.780826	0.93048	0.750728
A630023A22Rik	1.7003	0.466814	0.894052	-2.8697	0.273069	3.43888	0.250161	0.102367	0.97854	1.38362	NA	-3.27771	NA	2.30401	0.438759	-1.03251	0.714783	2.75095	0.375149	-0.58556	0.852124	1.83719	NA	-0.687927	NA	0.920382	0.77992	2.2452	0.437388	1.36733	0.691821	2.69215	0.367036
4930554C24Rik	1.37368	-1.59748	0.833363	0.602882	0.935792	-1.8623	0.825166	0	1	0.396041	NA	4.53319	NA	-0.96176	0.904932	1.2386	0.867744	-0.419181	0.962681	1.78118	0.824984	0.635721	NA	1.44312	NA	-1.3578	0.869144	-3.29459	0.641951	-0.815222	0.93198	-2.75201	0.724899
2610318M16Rik	1.47757	2.54589	0.312983	1.90621	0.450536	2.32685	0.426624	1.68718	0.56136	2.40949	NA	0.477423	NA	3.99854	0.0842866	3.35887	0.149364	4.06758	0.103911	3.42791	0.169247	1.45265	NA	1.74073	NA	1.58905	0.524815	2.88144	0.218711	1.6581	0.544959	2.95049	0.237228
Ugt1a7c	1.64062	-0.261836	0.92996	-2.34451	0.272994	0.421183	0.899482	-1.6615	0.521603	2.79734	NA	0.104509	NA	1.15467	0.657484	-0.928007	0.677472	2.71929	0.25276	0.63661	0.788151	1.41651	NA	2.29811	NA	-1.64267	0.455917	-1.03252	0.649301	-0.0780538	0.978799	0.532101	0.827691
