## Supplemental Table 2 for "Histone deacetylase inhibition expands cellular proteostasis repertoires to enhance neuronal stress resilience" (part 9 of 21)

### Sheet: DESeq2 Results (continued)
Gene Name	baseMean	log2FoldChange (TSA vs DMSO)	padj (TSA vs DMSO)	log2FoldChange (TSA vs None)	padj (TSA vs None)	log2FoldChange (Api vs DMSO)	padj (Api vs DMSO)	log2FoldChange (Api vs None)	padj (Api vs None)	log2FoldChange (Tun vs DMSO)	padj (Tun vs DMSO)	log2FoldChange (Tun vs None)	padj (Tun vs None)	log2FoldChange (TunTSA vs DMSO)	padj (TunTSA vs DMSO)	log2FoldChange (TunTSA vs None)	padj (TunTSA vs None)	log2FoldChange (TunApi vs DMSO)	padj (TunApi vs DMSO)	log2FoldChange (TunApi vs None)	padj (TunApi vs None)	log2FoldChange (TunTSA vs TSA)	padj (TunTSA vs TSA)	log2FoldChange (TunApi vs Api)	padj (TunApi vs Api)	log2FoldChange (TunTSA vs TunDMSO)	padj (TunTSA vs TunDMSO)	log2FoldChange (TunTSA vs TunNone)	padj (TunTSA vs TunNone)	log2FoldChange (TunApi vs TunDMSO)	padj (TunApi vs TunDMSO)	log2FoldChange (TunApi vs TunNone)	padj (TunApi vs TunNone)
Tmem171	1.64674	0.30365	0.900857	2.72993	0.210012	0.665284	0.803287	3.09156	0.199476	-2.34402	NA	1.13016	NA	1.17891	0.597863	3.60519	0.088965	0.439405	0.872229	2.86568	0.230197	0.875265	NA	-0.225878	NA	3.52293	0.107614	2.47503	0.247056	2.78342	0.272833	1.73552	0.48155
Timd2	1.7734	-3.20102	0.350695	-5.55801	0.0684193	-2.33933	0.563695	-4.69632	0.179099	-2.82667	NA	-0.968936	NA	-1.09374	0.778361	-3.45073	0.277743	-1.27547	0.763517	-3.63246	0.298501	2.10728	NA	1.06386	NA	1.73293	0.663639	-2.48179	0.464807	1.5512	0.734871	-2.66353	0.47109
Spmip5	1.70026	2.26526	0.270047	2.37391	0.232723	4.25665	0.0316508	4.3653	0.025413	1.78749	NA	2.8713	NA	2.14901	0.317553	2.25766	0.27813	2.62103	0.231681	2.72969	0.197943	-0.116249	NA	-1.63561	NA	0.361518	0.882073	-0.613633	0.766133	0.833544	0.731831	-0.141607	0.950373
Smpd5	1.71159	-2.8046	0.26973	-4.76787	0.0347363	-2.53571	0.386532	-4.49898	0.0795274	0.518041	NA	-1.47646	NA	-1.89307	0.47017	-3.85634	0.0836578	-2.59154	0.374252	-4.55481	0.0740802	0.911531	NA	-0.0558305	NA	-2.41111	0.344328	-2.37987	0.333828	-3.10958	0.279904	-3.07834	0.261902
Slc10a5	1.50666	0.948266	0.660123	3.33243	0.0897817	-0.767363	0.78704	1.6168	0.547559	-0.189278	NA	1.51884	NA	2.11483	0.273152	4.49899	0.0171057	1.97898	0.352013	4.36314	0.0315688	1.16656	NA	2.74634	NA	2.30411	0.241522	2.98016	0.124175	2.16825	0.317006	2.8443	0.173199
Scnn1b	1.40924	2.54962	0.227283	3.1756	0.123288	2.23737	0.349943	2.86336	0.213167	-0.357044	NA	1.79211	NA	0.877381	0.744142	1.50337	0.538791	0.899918	0.746826	1.5259	0.544453	-1.67224	NA	-1.33745	NA	1.23443	0.639335	-0.288739	0.913804	1.25696	0.653158	-0.266202	0.921079
Rs1	1.66901	1.28466	0.681071	1.39332	0.636056	0.976418	0.792158	1.08507	0.756211	0.804911	NA	1.45884	NA	4.49805	0.0754071	4.60671	0.064515	3.63103	0.207539	3.73968	0.181322	3.21339	NA	2.65461	NA	3.69314	0.158328	3.14786	0.211574	2.82612	0.353115	2.28084	0.430474
Pspn	1.58926	2.10429	0.350379	2.93429	0.163799	4.01718	0.0668052	4.84718	0.0219811	2.10017	NA	0	NA	3.18403	0.131405	4.01403	0.0470509	3.42554	0.127568	4.25554	0.0470808	1.07974	NA	-0.591644	NA	1.08386	0.631013	4.05453	0.0466799	1.32536	0.584393	4.29604	0.046195
Prss8	1.67657	2.37322	0.160418	4.05304	0.019741	1.06315	0.644286	2.74298	0.196865	-2.30607	NA	1.3836	NA	0.117207	0.96121	1.79703	0.390328	1.33043	0.528475	3.01025	0.129884	-2.25601	NA	0.26728	NA	2.42328	0.252201	0.413431	0.855029	3.6365	0.0707269	1.62665	0.415846
Myo7b	1.55406	0.271093	0.928908	-2.3657	0.286025	2.63157	0.305827	-0.00522517	1	-0.261031	NA	-1.16034	NA	0.25845	0.931944	-2.37834	0.286957	1.09207	0.714761	-1.54473	0.530821	-0.012643	NA	-1.5395	NA	0.519481	0.868083	-1.218	0.632065	1.3531	0.657488	-0.384385	0.893741
Mir7078	1.83125	2.74728	0.151895	3.57728	0.050112	4.51596	0.0182032	5.34596	0.00407666	1.7326	NA	1.33693	0.641409	3.39877	0.0681488	4.22877	0.0184602	2.14088	0.341812	2.97088	0.154619	0.65149	NA	-2.37508	NA	1.66617	0.375792	2.89184	0.119892	0.408276	0.876952	1.63395	0.464172
Mir491	1.38612	1.76679	0.497803	2.70618	0.265651	2.51291	0.363178	3.4523	0.186804	3.04579	NA	2.57791	NA	-0.167214	0.960252	0.772174	0.798164	2.35689	0.394695	3.29628	0.204744	-1.93401	NA	-0.156019	NA	-3.213	0.190529	-1.80573	0.501758	-0.688893	0.826525	0.718375	0.804075
Macroh2a3	1.51826	-2.76469	0.181728	-5.10568	0.00360543	-2.24273	0.351051	-4.58372	0.0225893	0.733136	NA	-0.966254	NA	-1.77576	0.418087	-4.11675	0.0190664	-0.801056	0.742767	-3.14204	0.0837013	0.98893	NA	1.44167	NA	-2.50889	0.219433	-3.15049	0.0930147	-1.53419	0.492753	-2.17579	0.266374
Inhbe	1.6888	-2.19381	0.238236	0.815731	0.72423	-3.14155	0.152337	-0.132014	0.967528	-1.38933	NA	1.75363	NA	-0.421541	0.842742	2.588	0.192117	-2.3874	0.245056	0.622139	0.810044	1.77227	NA	0.754153	NA	0.967784	0.652871	0.834369	0.682635	-0.998075	0.696359	-1.13149	0.619692
Hp	1.59506	2.89923	0.445445	3.70337	0.299466	0.19594	0.971739	0	1	0.647092	NA	2.69019	NA	4.5319	0.20601	5.33605	0.12152	3.3952	0.416908	4.19934	0.283389	1.63268	NA	3.19926	NA	3.88481	0.301086	2.64586	0.473541	2.74811	0.54029	1.50915	0.725231
Grin1os	1.59496	-1.81519	0.291139	2.16454	0.278719	-1.11367	0.593762	2.86606	0.176234	-0.216267	NA	3.53266	NA	-1.95632	0.270347	2.02341	0.33166	-0.47699	0.818018	3.50274	0.0676315	-0.14113	NA	0.636679	NA	-1.74005	0.35276	-1.50925	0.412749	-0.260723	0.911431	-0.0299249	0.989265
Gpr182	1.52292	1.65735	0.403098	0.464996	0.81332	1.12498	0.648159	-0.0673785	0.981919	0.708977	NA	0.126562	NA	2.66174	0.144199	1.46939	0.407334	1.69559	0.439594	0.503231	0.817885	1.00439	NA	0.57061	NA	1.95277	0.297764	1.34283	0.457006	0.986609	0.680048	0.37667	0.867094
Gm7370	1.2512	1.35813	0.630573	1.46589	0.583202	1.82082	0.549832	1.92858	0.505371	2.42978	NA	1.05885	NA	2.06322	0.442993	2.17098	0.399527	3.31965	0.215156	3.42741	0.187475	0.705082	NA	1.49884	NA	-0.36656	0.902689	1.11213	0.683401	0.889875	NA	2.36856	0.371128
Gm7329	1.31281	0.834144	0.711487	-0.775121	0.694067	-0.929167	0.743004	-2.53843	0.268541	0.591721	NA	-1.17216	NA	-0.119593	0.964214	-1.72886	0.388946	1.27315	0.584703	-0.336118	0.882157	-0.953737	NA	2.20231	NA	-0.711313	0.776699	-0.556702	0.818491	0.681427	NA	0.836038	0.71224
Gm5974	1.47935	-0.559627	0.746093	0.57364	0.745419	0.161139	0.938778	1.29441	0.477547	-1.44368	NA	0.362049	NA	-0.633071	0.727866	0.500197	0.791177	-0.0535486	0.979262	1.07972	0.544966	-0.0734432	NA	-0.214688	NA	0.810613	0.688197	0.138148	0.947449	1.39014	0.470425	0.71767	0.696015
Gm56875	1.62022	0.315885	0.895572	3.58082	0.0865481	1.45733	0.536844	4.72226	0.032058	0.0328745	NA	1.25881	NA	-1.04936	0.664633	2.21557	0.35268	0.639665	0.807275	3.9046	0.0847151	-1.36525	NA	-0.817661	NA	-1.08224	0.6629	0.956753	0.717967	0.60679	0.829102	2.64578	0.264585
Gm56281	1.86711	-2.27008	0.311779	1.1142	0.674005	-0.631739	0.823293	2.75254	0.29146	-2.45437	NA	1.1188	0.742598	0.272116	0.915695	3.6564	0.0992966	0.861914	0.742714	4.24619	0.0688347	2.5422	NA	1.49365	NA	2.72648	0.246202	2.5376	0.261936	3.31628	0.178391	3.1274	0.185233
Gm56099	1.87653	-0.180086	0.948773	-2.61073	0.205733	-1.15309	0.710277	-3.58373	0.14905	1.47967	NA	-2.81703	0.245938	-0.438254	0.877707	-2.86889	0.176565	0.303216	0.920386	-2.12742	0.357034	-0.258168	NA	1.45631	NA	-1.91792	0.426252	-0.0518668	0.988529	-1.17645	0.67439	0.689603	0.80793
Gm49604	1.17698	2.50245	0.444326	2.61111	0.405855	1.2548	0.760183	1.36345	0.724623	3.38332	NA	2.87589	NA	3.45502	0.268059	3.56367	0.240907	3.07863	0.38026	3.18729	0.342381	0.952562	NA	1.82384	NA	0.0717011	0.98595	0.687776	0.842874	-0.304681	NA	0.311394	0.93532
Gm49448	1.65679	2.45298	0.357873	3.26377	0.203769	2.47995	0.41793	3.29074	0.257479	-0.719739	NA	-0.753055	NA	1.62536	0.580932	2.43615	0.375998	4.1392	0.128012	4.94999	0.0622956	-0.827614	NA	1.65925	NA	2.3451	0.423992	3.18921	0.238765	4.85894	0.0774483	5.70304	0.0303477
Gm49300	2.05233	0.545124	0.858265	2.70101	0.302823	2.92221	0.288083	5.07809	0.0508179	1.29194	NA	4.80846	0.0696878	0.152483	0.963066	2.30837	0.40241	-1.25493	0.714767	0.900955	0.790596	-0.39264	NA	-4.17713	NA	-1.13946	0.698978	-2.5001	0.311805	-2.54687	0.406723	-3.90751	0.146918
Gm48334	1.52492	0.6425	0.854408	-1.45709	0.625884	0.0231319	0.99749	-2.07646	0.543709	1.73819	NA	-4.47318	NA	-0.597582	0.872221	-2.69718	0.36175	-0.839693	0.835155	-2.93929	0.366591	-1.24008	NA	-0.862825	NA	-2.33577	0.467048	1.776	0.60634	-2.57788	0.472328	1.53389	0.685924
Gm47918	1.53549	1.83737	0.522004	1.16119	0.682332	0	1	-0.580757	0.870506	2.92743	NA	2.30204	NA	4.68005	0.0508403	4.00388	0.0948048	2.51279	0.395588	1.83662	0.528224	2.84268	NA	2.41738	NA	1.75262	0.502066	1.70184	0.498768	-0.414641	0.907247	-0.465423	0.880353
Gm4705	1.56593	-0.10742	0.963344	1.7737	0.402967	1.09295	0.630265	2.97406	0.167062	-0.978893	NA	2.21982	NA	-1.2631	0.569829	0.618015	0.806092	0.627397	0.793703	2.50851	0.250434	-1.15568	NA	-0.465548	NA	-0.284209	0.918555	-1.6018	0.440898	1.60629	0.492338	0.2887	0.90286
Gm46815	1.89683	1.32167	0.506569	2.83556	0.141916	-0.796964	0.763891	0.716928	0.790575	-2.71053	NA	-2.04628	0.46715	1.0082	0.636656	2.5221	0.209596	-1.50085	0.538608	0.0130456	0.997015	-0.313465	NA	-0.703883	NA	3.71873	0.0744218	4.56838	0.0223013	1.20968	0.683469	2.05933	0.41852
Gm44229	1.42745	-0.877312	0.72869	2.27774	0.356253	-3.44457	0.200112	-0.289518	0.935593	-0.183062	NA	2.76144	NA	-2.95435	0.217126	0.2007	0.948968	-0.513743	0.861405	2.64131	0.316723	-2.07704	NA	2.93083	NA	-2.77129	0.265215	-2.56074	0.295135	-0.330681	0.919882	-0.120129	0.968014
Gm43514	1.3516	1.10279	0.621951	3.80731	0.0650593	0.661205	0.808997	3.36573	0.160429	0.487729	NA	1.25334	NA	-0.424304	0.872494	2.28022	0.334129	1.56914	0.511517	4.27367	0.0526732	-1.52709	NA	0.907939	NA	-0.912032	0.719195	1.02688	0.690325	1.08142	0.675132	3.02033	0.181228
Gm43489	1.8252	-4.98659	0.0127066	-3.52544	0.0974632	-3.94388	0.0928904	-2.48273	0.322046	-1.21031	NA	0.731271	0.788986	-3.11179	0.118896	-1.65065	0.453221	-1.89615	0.410127	-0.435008	0.867049	1.87479	NA	2.04772	NA	-1.90148	0.406151	-2.38192	0.256416	-0.685845	0.811038	-1.16628	0.627305
Gm41381	1.55262	-1.3065	0.627189	-3.0205	0.16942	-1.74916	0.5556	-3.46315	0.164402	2.8619	NA	-1.30443	NA	-2.12119	0.415654	-3.83519	0.0809386	0.394079	0.896582	-1.31991	0.590492	-0.81469	NA	2.14324	NA	-4.98309	0.0196563	-2.53075	0.30265	-2.46782	0.303676	-0.0154822	0.996196
Gm38223	1.21046	1.34915	0.669657	-0.168595	0.95841	3.17109	0.293423	1.65334	0.591286	2.49083	NA	1.9872	NA	0.646482	0.853437	-0.871266	0.783702	3.68862	0.199811	2.17087	0.45374	-0.702671	NA	0.517537	NA	-1.84435	0.549765	-2.85846	0.290436	1.1978	NA	0.183676	0.954926
Gm37101	1.84434	1.3443	0.682755	2.36518	0.431856	3.52363	0.25967	4.54451	0.129972	2.15371	NA	0	1	2.51308	0.401888	3.53396	0.212912	1.53997	0.667783	2.56085	0.430624	1.16878	NA	-1.98366	NA	0.359368	0.921033	3.56329	0.214257	-0.613739	0.880589	2.59018	0.432394
Gm34908	1.81977	-2.05686	0.331419	-1.45048	0.5019	-0.818266	0.755752	-0.211884	0.940056	-1.96717	NA	-0.219275	0.945036	-2.25346	0.303318	-1.64707	0.460752	-3.30383	0.155236	-2.69745	0.25102	-0.196595	NA	-2.48557	NA	-0.286285	0.924332	-1.4278	0.541994	-1.33666	0.654659	-2.47818	0.304043
Gm34376	1.50613	1.48515	0.459203	0.647773	0.739891	2.03151	0.34155	1.19414	0.567115	-1.98782	NA	0.0438923	NA	0.901445	0.691694	0.064068	0.978349	0.760541	0.759639	-0.0768356	0.975096	-0.583705	NA	-1.27097	NA	2.88926	0.169916	0.0201757	0.994957	2.74836	0.232607	-0.120728	0.960528
Gm34091	1.63125	-0.569241	0.829731	-2.03854	0.338926	1.29403	0.620018	-0.175268	0.950444	-0.17324	NA	-1.24664	NA	0.125559	0.96421	-1.34374	0.544216	-0.293949	0.922415	-1.76324	0.456256	0.6948	NA	-1.58798	NA	0.298799	0.918752	-0.097093	0.974019	-0.120709	0.97153	-0.516601	0.8525
Gm32067	1.76779	0.27474	0.944225	-3.66211	0.212263	1.62393	0.689505	-2.31292	0.51335	2.36196	NA	-2.87068	NA	1.33582	0.716387	-2.60103	0.39307	0.959132	0.82081	-2.97772	0.37735	1.06108	NA	-0.664797	NA	-1.02614	0.783023	0.269651	0.946319	-1.40283	0.736962	-0.107038	0.980239
Gm29456	1.77603	0.187988	0.94295	1.64748	0.46652	2.72402	0.199213	4.18352	0.0418954	1.63534	NA	4.99911	NA	-0.746725	0.778951	0.712772	0.784128	0.345062	0.901307	1.80456	0.4507	-0.934713	NA	-2.37896	NA	-2.38206	0.26694	-4.28633	0.0192851	-1.29028	0.594902	-3.19455	0.0942963
Gm29428	1.42041	-4.4245	0.554403	-2.77048	0.710885	-3.31457	0.702638	-1.66055	0.850297	-4.05015	NA	2.48104	NA	-4.05181	0.598579	-2.39779	0.75663	-2.47792	0.782823	-0.823904	0.927581	0	NA	0.836647	NA	0	1	-4.87884	0.508235	1.57223	0.877465	-3.30495	0.69223
Gm26698	2.03793	-1.15241	0.536529	-0.596895	0.755308	-1.22952	0.588654	-0.674001	0.769547	-1.40495	NA	-1.94763	0.38581	-0.74564	0.714111	-0.190121	0.928149	-2.9388	0.163437	-2.38328	0.264044	0.406774	NA	-1.70928	NA	0.659308	0.771273	1.75751	0.389115	-1.53385	0.544892	-0.435651	0.873897
Gm14576	1.92782	-1.87797	0.528335	-4.73962	0.0511744	0.240193	0.950332	-2.62145	0.367056	0.668343	NA	-2.76054	0.33639	-1.47204	0.627863	-4.33369	0.0706905	-2.35349	0.479411	-5.21513	0.0573953	0.405931	NA	-2.59368	NA	-2.14038	0.457084	-1.57315	0.591673	-3.02183	0.346604	-2.45459	0.44196
Gm13346	1.45326	0.526118	0.907853	-3.22362	0.372631	0.84177	0.865257	-2.90797	0.480832	-1.78544	NA	-5.65701	NA	-1.24934	0.783026	-4.99908	0.159231	-2.48537	0.600392	-6.23511	0.109375	-1.77546	NA	-3.32714	NA	0.536098	0.915561	0.657929	0.888116	0	1	0	1
Gm12925	1.82458	-2.42068	0.234399	-2.51767	0.201802	-3.28315	0.171797	-3.38015	0.148259	-0.911368	NA	-1.97882	0.400528	-2.2712	0.263728	-2.3682	0.22919	-2.39822	0.319193	-2.49521	0.280314	0.149477	NA	0.884934	NA	-1.35984	0.561812	-0.389377	0.878672	-1.48685	0.593734	-0.516392	0.856692
Gm12246	1.74325	-1.47638	0.48686	1.47381	0.525114	-0.260969	0.92419	2.68922	0.253823	-2.96209	NA	-0.00552616	NA	-1.2177	0.586524	1.73249	0.458182	-1.04416	0.675147	1.90603	0.437058	0.258681	NA	-0.783186	NA	1.74439	0.475479	1.73802	0.461239	1.91793	0.464247	1.91156	0.438523
Gm11799	2.07119	-0.258451	0.918717	0.842817	0.720166	-0.156493	0.959165	0.944775	0.725958	-0.73653	NA	1.34302	0.627174	1.79526	0.395738	2.89652	0.157585	-1.33473	0.621989	-0.233465	0.937732	2.05371	NA	-1.17824	NA	2.53179	0.236399	1.5535	0.460086	-0.598203	0.851915	-1.57649	0.533773
Gm11232	1.13078	0.591507	0.823897	1.54877	0.517538	-1.28881	0.670578	-0.33155	0.919755	-1.38047	NA	-1.17756	NA	-1.04183	0.707263	-0.0845706	0.978271	0.946161	0.739616	1.90342	0.454198	-1.63334	NA	2.23498	NA	0.33864	0.917398	1.09299	0.705524	2.32664	NA	3.08099	0.229059
Fcnb	1.66884	1.16561	0.669657	-3.49115	0.0924025	0.308974	0.928615	-4.34779	0.0644795	0.583473	NA	-3.8486	NA	1.18286	0.670173	-3.4739	0.0963164	2.02759	0.460472	-2.62917	0.255772	0.0172497	NA	1.71861	NA	0.599389	0.844524	0.374707	0.898923	1.44412	0.630113	1.21943	0.662678
Cpa3	1.77686	-1.09183	0.562136	1.73773	0.387558	-3.80141	0.0785608	-0.971849	0.720424	0.413761	NA	0.371672	NA	-1.05756	0.591034	1.772	0.392175	-3.9111	0.0620033	-1.08155	0.681607	0.0342687	NA	-0.109697	NA	-1.47132	0.441156	1.40032	0.506478	-4.32487	0.0372711	-1.45322	0.568625
B230104I21Rik	1.61363	0.0980451	0.975938	1.02492	0.719413	-1.84131	0.580002	-0.914436	0.790753	-1.55781	NA	4.09207	NA	-0.0790336	0.981362	0.847845	0.779414	-1.92241	0.5562	-0.99553	0.766715	-0.177079	NA	-0.0810933	NA	1.47878	0.639367	-3.24422	0.178329	-0.364593	0.929492	-5.0876	0.0531772
AY074887	1.45477	1.49529	0.479766	2.17832	0.282502	0.0433969	0.990724	0.726427	0.784521	0.213221	NA	-2.38026	NA	-1.67464	0.486571	-0.991614	0.691938	-0.53569	0.847061	0.147341	0.959462	-3.16993	NA	-0.579087	NA	-1.88787	0.432752	1.38864	0.603393	-0.748911	0.795738	2.5276	0.31667
Acp5	1.34787	2.28102	0.389617	1.90282	0.461115	-1.71137	0.619291	-2.08956	0.510246	1.1614	NA	-1.80373	NA	0.343981	0.918764	-0.0342178	0.992736	1.61678	0.605405	1.23858	0.678369	-1.93704	NA	3.32814	NA	-0.817423	0.80233	1.76952	0.555135	0.455373	0.901285	3.04231	0.287416
8030487O14Rik	1.47663	-1.44038	0.46821	0.676759	0.764979	-2.15088	0.365514	-0.0337387	0.994149	0.613959	NA	2.10738	NA	-2.93235	0.132227	-0.815213	0.736677	-1.23645	0.58545	0.880686	0.715647	-1.49197	NA	0.914425	NA	-3.54631	0.0613557	-2.92259	0.132273	-1.85041	0.389996	-1.2267	0.57429
4930447J18Rik	1.46868	3.67721	0.171722	3.06452	0.254645	1.51266	0.680271	0.899972	0.803807	0	NA	-0.0405035	NA	3.75168	0.169966	3.13899	0.25392	5.2475	0.0612664	4.63481	0.0979231	0.0744747	NA	3.73484	NA	3.77808	0.174795	3.1795	0.254169	5.2739	0.0631312	4.67531	0.0970003
2900042K21Rik	1.46787	-3.37391	0.053708	-0.305435	0.898201	-3.27255	0.125579	-0.204068	0.945524	-1.8564	NA	2.5841	NA	-3.71915	0.0337543	-0.650666	0.782719	-2.18386	0.249475	0.884615	0.700779	-0.345231	NA	1.08868	NA	-1.86274	0.378362	-3.23477	0.0737029	-0.327463	0.90321	-1.69949	0.382687
2610206C17Rik	1.42917	-1.4162	0.510684	0.201003	0.935576	-0.652468	0.803436	0.964731	0.706384	0.228005	NA	-0.165476	NA	-1.46405	0.514686	0.15315	0.953533	-1.72726	0.467217	-0.110063	0.969503	-0.0478525	NA	-1.07479	NA	-1.69205	0.449147	0.318626	0.906905	-1.95527	0.412318	0.0554132	0.985263
Slc5a11	1.34824	1.0305	0.672171	-0.56518	0.802936	-0.62196	0.839617	-2.21764	0.374853	0.83301	NA	-3.40093	NA	-0.394115	0.891057	-1.9898	0.379574	-0.625357	0.83272	-2.22104	0.344614	-1.42462	NA	-0.00339687	NA	-1.22713	0.642547	1.41113	0.600709	-1.45837	0.599308	1.17989	0.678351
Psmb6-ps2	1.54315	-2.99679	0.0559804	-3.08361	0.0435808	0.262621	0.880563	0.175804	0.918162	-0.405094	NA	-0.864381	NA	-0.584026	0.722579	-0.670842	0.656468	-0.811511	0.620422	-0.898327	0.55054	2.41277	NA	-1.07413	NA	-0.178932	0.924031	0.193539	0.915216	-0.406417	0.831752	-0.0339465	0.985982
Plscr2	1.48045	0.167915	0.97181	-1.36422	0.735518	-12.4922	0.000813179	-14.0244	0.00011074	5.87723	NA	1.93281	NA	-0.0168824	0.997913	-1.54902	0.705263	1.90325	0.683766	0.371113	0.938617	-0.184797	NA	14.3955	NA	-5.89411	0.0951625	-3.48183	0.357644	-3.97398	0.338056	-1.5617	0.723965
Pabpc6	1.37844	1.27787	0.638331	-2.20638	0.311192	-0.411753	0.907582	-3.896	0.120103	1.99528	NA	-2.82857	NA	-0.202238	0.950807	-3.68649	0.0996414	1.72369	0.550204	-1.76056	0.473538	-1.48011	NA	2.13544	NA	-2.19751	0.405724	-0.857921	0.771155	-0.27159	0.935468	1.068	0.70863
Mir692-2	1.77256	-0.523515	0.783769	2.2064	0.245289	-1.03703	0.640538	1.69288	0.463633	0.989006	NA	2.46111	NA	-0.0133019	0.995572	2.71661	0.146097	-1.26604	0.53265	1.46387	0.508161	0.510213	NA	-0.229006	NA	-1.00231	0.574608	0.255502	0.898685	-2.25505	0.217642	-0.997237	0.621702
Ip6k3	1.70241	0.948972	0.629691	1.14428	0.537402	2.76183	0.133474	2.95714	0.100849	0.00446574	NA	-1.59549	NA	0.429858	0.848413	0.625165	0.763684	1.17062	0.592097	1.36593	0.501072	-0.519114	NA	-1.59121	NA	0.425392	0.855636	2.22065	0.278494	1.16616	0.606475	2.96142	0.149167
Ift88os	1.76551	1.8596	0.342621	3.88814	0.0412169	-1.19782	0.667293	0	1	1.41771	NA	1.35564	NA	2.34971	0.221307	4.37825	0.0208964	1.02871	0.677042	3.05725	0.16652	0.490107	NA	2.22653	NA	0.931999	0.654506	3.02261	0.124385	-0.388999	0.886098	1.70161	0.473086
Grm6	1.56356	0.986439	0.663184	3.21503	0.125512	-0.492894	0.862026	1.7357	0.508564	-2.43249	NA	-1.3446	NA	-0.0142623	0.996378	2.21433	0.331185	-0.798882	0.771133	1.42971	0.585253	-1.0007	NA	-0.305987	NA	2.41823	0.30722	3.55893	0.111363	1.63361	0.566852	2.77431	0.273589
Gm7318	1.46273	0.579853	0.767792	-0.205455	0.909903	-1.9595	0.390366	-2.7448	0.17529	1.45845	NA	0.566512	NA	0.583472	0.77837	-0.201836	0.91736	0.4987	0.819656	-0.286609	0.886481	0.00361885	NA	2.4582	NA	-0.874983	0.637668	-0.768348	0.665627	-0.959755	0.625107	-0.85312	0.640032
Gm57406	1.64919	0.280129	0.896146	2.36892	0.224494	1.2614	0.545937	3.35019	0.0977798	-1.95353	NA	-0.700543	NA	0.232558	0.917983	2.32135	0.249855	-1.00298	0.665748	1.08581	0.65401	-0.0475714	NA	-2.26438	NA	2.18609	0.292831	3.02189	0.134604	0.950546	0.726756	1.78635	0.455756
Gm57101	2.11651	0.630424	0.792382	1.8699	0.393128	0.863434	0.746848	2.10291	0.389744	1.15159	NA	-0.683126	0.841611	0.44546	0.862057	1.68493	0.462852	-0.43721	0.880616	0.802262	0.769051	-0.184964	NA	-1.30064	NA	-0.706135	0.777967	2.36806	0.306249	-1.58881	0.542774	1.48539	0.582966
Gm57098	1.28483	1.99217	0.4947	3.59721	0.188353	0.0574909	0.991108	1.66253	0.635658	-1.51016	NA	-0.749229	NA	1.10261	0.736962	2.70765	0.355569	1.74969	0.603653	3.35473	0.273891	-0.889567	NA	1.6922	NA	2.61277	0.402266	3.45688	0.231796	3.25985	NA	4.10396	0.174458
Gm57064	1.47066	2.31367	0.400523	3.47532	0.189958	-1.75563	0.624401	-0.593975	0.877829	-1.08565	NA	-1.45958	NA	0.836865	0.797597	1.99852	0.49816	1.53791	0.643122	2.69956	0.374909	-1.4768	NA	3.29354	NA	1.92252	0.545136	3.45809	0.226491	2.62356	0.422825	4.15914	0.158905
Gm56561	1.4906	1.90855	0.408412	4.37503	0.0447652	1.6461	0.539702	4.11257	0.0937536	-0.958317	NA	0	NA	0.31552	0.913545	2.78199	0.254194	0.796659	0.787801	3.26313	0.199839	-1.59303	NA	-0.849439	NA	1.27384	0.648014	2.8225	0.253584	1.75498	0.545039	3.30364	0.198042
Gm55410	1.39694	2.24031	0.430195	3.21044	0.228871	2.99807	0.319357	3.9682	0.165477	1.2979	NA	3.58581	NA	1.41018	0.656523	2.38031	0.410225	2.26497	0.474941	3.2351	0.271833	-0.83013	NA	-0.7331	NA	0.112273	0.975952	-1.2055	0.681349	0.967063	0.789123	-0.350715	0.916066
Gm54369	1.50538	-0.550462	0.796164	1.31311	0.532148	-1.15139	0.644665	0.712184	0.789387	-0.547991	NA	-1.16699	NA	-0.364023	0.872638	1.49955	0.482736	0.26052	0.916187	2.1241	0.328492	0.18644	NA	1.41191	NA	0.183968	0.941837	2.66655	0.210259	0.808511	0.746145	3.29109	0.129849
Gm5237	1.57615	1.37212	0.464708	1.57516	0.380301	-0.728929	0.781504	-0.525886	0.839545	-0.533505	NA	-0.445621	NA	0.396382	0.861636	0.599425	0.7767	-0.12405	0.961551	0.0789935	0.974724	-0.975738	NA	0.604879	NA	0.929887	0.680985	1.04505	0.624173	0.409455	0.882036	0.524614	0.82729
Gm5043	1.67245	-0.782156	0.677197	-1.13742	0.496048	1.42159	0.427612	1.06632	0.537257	0.654831	NA	-1.08032	NA	-0.786932	0.690764	-1.1422	0.513023	-0.0698763	0.975454	-0.425145	0.826858	-0.00477523	NA	-1.49146	NA	-1.44176	0.421916	-0.0618784	0.980481	-0.724708	0.727734	0.655177	0.751202
Gm48882	1.70278	-1.30818	0.616065	-2.81465	0.201922	-2.44301	0.388373	-3.94947	0.114549	1.31973	NA	-1.90625	NA	-0.826657	0.762579	-2.33312	0.295191	-1.16118	0.693086	-2.66764	0.276527	0.481522	NA	1.28183	NA	-2.14639	0.369004	-0.426874	0.879346	-2.48091	0.347433	-0.761393	0.798212
Gm48808	1.02881	0.465766	NA	2.57147	0.460668	0.0867766	NA	2.19248	0.58654	0.767398	NA	0.690627	NA	0.646335	NA	2.75203	0.435461	1.97083	NA	4.07653	0.257624	0.180569	NA	1.88405	NA	-0.121063	NA	2.06141	0.580464	1.20343	NA	3.3859	0.36337
Gm47942	1.41529	0.122705	0.940826	3.27158	0.0408453	-0.977093	0.613983	2.17178	0.288019	-1.58187	NA	1.8827	NA	-0.727331	0.659693	2.42154	0.17013	-1.47724	0.390525	1.67163	0.406072	-0.850036	NA	-0.500147	NA	0.854543	0.654506	0.538835	0.765719	0.104634	0.967038	-0.211075	0.919838
Gm47850	1.43568	2.77706	0.166758	0.765685	0.708758	2.21493	0.366412	0.203553	0.940826	2.94497	NA	0.138735	NA	4.60567	0.0112158	2.59429	0.140767	2.57613	0.25276	0.564753	0.810044	1.8286	NA	0.3612	NA	1.6607	0.367155	2.45555	0.166837	-0.368834	0.889432	0.426018	0.86033
Gm47437	1.21902	-1.48308	0.687866	2.61051	0.459593	-1.266	0.762906	2.82759	0.468626	-3.37279	NA	0	NA	-1.9002	0.611093	2.19339	0.554703	-0.650527	0.881595	3.44307	0.35566	-0.417118	NA	0.615475	NA	1.47259	0.72447	2.2339	0.557455	2.72226	NA	3.48357	0.355554
Gm45360	1.49045	0.798676	0.782752	1.2854	0.629604	2.35965	0.407523	2.84638	0.293596	1.0637	NA	-0.202026	NA	-0.701017	0.822007	-0.214291	0.944836	3.12137	0.239679	3.6081	0.158448	-1.49969	NA	0.761721	NA	-1.76472	0.527796	-0.0122652	0.99793	2.05767	0.466357	3.81012	0.13825
Gm43826	1.63798	-1.00704	0.601451	-0.156927	0.940697	-0.463572	0.846234	0.386538	0.873093	0.527856	NA	0.735997	NA	-1.81751	0.350977	-0.967399	0.645706	-0.0335107	0.989066	0.816599	0.697765	-0.810472	NA	0.430061	NA	-2.34536	0.209441	-1.7034	0.378788	-0.561367	0.810305	0.0806024	0.971937
Gm43017	1.72233	-1.73038	0.385405	2.39909	0.272741	0.223067	0.931375	4.35254	0.043016	-1.28815	NA	0	NA	-0.325032	0.886865	3.80444	0.0596588	-0.599762	0.80827	3.52971	0.112046	1.40534	NA	-0.822829	NA	0.963114	0.674045	3.84494	0.0591667	0.688384	0.799253	3.57021	0.110052
Gm42968	1.58968	-0.427706	0.887123	0.814828	0.770388	0.930143	0.760183	2.17268	0.43061	-0.687506	NA	1.12602	NA	2.45864	0.295421	3.70117	0.100071	2.9483	0.237257	4.19083	0.0811292	2.88634	NA	2.01816	NA	3.14614	0.180659	2.57515	0.268138	3.6358	0.148134	3.06481	0.211019
Gm42699	1.5868	1.25485	0.627476	1.22996	0.617507	2.52782	0.320726	2.50293	0.311227	1.9357	NA	0.60633	NA	3.69897	0.0756392	3.67408	0.0738809	4.17787	0.0600284	4.15299	0.0571595	2.44412	NA	1.65006	NA	1.76327	0.42357	3.06775	0.143121	2.24217	0.333499	3.54666	0.108086
Gm38632	1.57934	-2.86417	0.313993	0.126218	0.971241	-1.92885	0.565556	1.06154	0.766067	-3.31146	NA	2.84753	NA	-1.59842	0.593277	1.39196	0.655754	0.618732	0.859284	3.60912	0.223577	1.26574	NA	2.54758	NA	1.71304	0.607452	-1.45557	0.622544	3.93019	0.206978	0.761586	0.817103
Gm38301	1.22117	3.48197	0.112152	1.93185	0.386887	2.24606	0.414817	0.695933	0.808789	1.4735	NA	-1.70484	NA	3.23709	0.152085	1.68696	0.468248	3.72396	0.120826	2.17384	0.370968	-0.244887	NA	1.47791	NA	1.76359	0.473795	3.3918	0.129668	2.25047	NA	3.87868	0.0999303
Gm37725	1.5159	2.4342	0.395969	0.939024	0.752385	5.42391	0.0466575	3.92874	0.153183	2.55087	NA	-1.64433	NA	1.20778	0.718328	-0.287394	0.931954	3.99818	0.167211	2.50301	0.394155	-1.22642	NA	-1.42573	NA	-1.34309	0.67735	1.35694	0.673253	1.44731	0.665868	4.14734	0.14351
Gm37366	1.56106	0.172168	0.955283	-0.299188	0.913559	2.66906	0.309075	2.19771	0.38244	-0.0502271	NA	0.655321	NA	1.81646	0.483754	1.3451	0.584809	3.24654	0.192983	2.77518	0.244139	1.64429	NA	0.577474	NA	1.86669	0.476055	0.689783	0.791225	3.29677	0.191895	2.11986	0.377866
Gm32093	1.91141	0.11017	0.965859	1.37672	0.541857	0.563802	0.836645	1.83035	0.457736	-0.29631	NA	0.807681	0.796902	2.2642	0.254964	3.53075	0.0732232	-0.230482	0.936366	1.03607	0.688095	2.15403	NA	-0.794284	NA	2.56051	0.206555	2.72307	0.164883	0.0658282	0.983499	0.228386	0.933853
Gm30818	1.29738	1.5835	0.554986	2.28872	0.361877	2.5036	0.371309	3.20882	0.22901	-0.0840068	NA	-0.781244	NA	1.49871	0.590612	2.20393	0.394807	3.36249	0.195941	4.06771	0.105967	-0.0847925	NA	0.858895	NA	1.58271	0.580224	2.98517	0.240581	3.4465	NA	4.84896	0.0512509
Gm26903	1.47351	-1.86439	0.429633	-3.48671	0.0869505	-2.89143	0.267457	-4.51375	0.0534434	0.862194	NA	-3.05758	NA	-0.795602	0.758529	-2.41792	0.245956	-2.14233	0.416161	-3.76465	0.0998954	1.06879	NA	0.749101	NA	-1.6578	0.48369	0.639662	0.812726	-3.00452	0.231586	-0.707064	0.813325
Gm24968	1.45819	-1.13598	0.805135	-1.79771	0.666554	-2.32075	0.643114	-2.98248	0.517781	-2.8174	NA	-4.58676	NA	-3.8337	0.364534	-4.49543	0.26177	-1.8851	0.709766	-2.54683	0.577692	-2.69772	NA	0.435654	NA	-1.0163	0.84774	0	1	0.932298	0.876059	2.03993	0.680823
Gm24907	1.66706	-3.15657	0.273521	-5.74632	0.0231229	-0.603739	0.87176	-3.19349	0.282975	-1.97807	NA	-2.73158	NA	-0.395705	0.908124	-2.98546	0.25401	-1.14721	0.747783	-3.73696	0.189417	2.76087	NA	-0.543471	NA	1.58237	0.635681	-0.253871	0.942626	0.830864	0.839357	-1.00538	0.771084
Gm23095	1.60389	1.88885	0.454979	-1.22566	0.591563	1.32232	0.667827	-1.79219	0.494091	0.135161	NA	-4.17121	NA	0.310032	0.921737	-2.80448	0.216737	0.814865	0.800321	-2.29964	0.356739	-1.57882	NA	-0.507452	NA	0.174871	0.958925	1.36674	0.633949	0.679704	0.84356	1.87157	0.520816
Gm22286	1.54585	-3.42568	0.613051	-5.75835	0.344118	-1.77518	0.824734	-4.10786	0.560882	-1.96546	NA	-5.50677	NA	-2.44831	0.733246	-4.78098	0.446997	-3.70973	0.627325	-6.0424	0.373333	0.977368	NA	-1.93454	NA	-0.482848	0.953801	0.725782	0.925836	-1.74426	0.843798	0	1
Gm18811	1.2852	3.55694	0.0903148	3.66559	0.0753657	4.04813	0.0754707	4.15678	0.0630408	0.706598	NA	0.671394	NA	2.90303	0.197119	3.01169	0.170727	4.13993	0.0634765	4.24859	0.0521094	-0.653906	NA	0.0918006	NA	2.19643	0.360481	2.34029	0.30942	3.43333	NA	3.57719	0.111014
Gm18558	1.69918	-2.14131	0.329069	-1.71688	0.437112	1.15895	0.628691	1.58339	0.477279	-0.929991	NA	-1.77121	NA	-1.06965	0.652175	-0.645211	0.786074	-0.604505	0.818967	-0.180069	0.946069	1.07166	NA	-1.76346	NA	-0.139655	0.961787	1.126	0.652895	0.325487	0.914941	1.59114	0.522478
Gm16440	1.30203	0.355083	0.877448	-0.808088	0.669279	-2.0192	0.418651	-3.18237	0.141885	0.559611	NA	-0.696165	NA	-0.599587	0.808359	-1.76276	0.372659	1.07648	0.634867	-0.086689	0.970184	-0.95467	NA	3.09568	NA	-1.1592	0.614204	-1.06659	0.628833	0.516871	NA	0.609476	0.783374
Gm15460	1.69052	-0.346872	0.914548	0.113488	0.971095	-3.64142	0.255872	-3.18106	0.318847	-1.35108	NA	-2.05264	NA	-3.69383	0.184779	-3.23347	0.248851	-4.61825	0.137083	-4.15789	0.179027	-3.34696	NA	0	NA	-2.34275	0.46003	-1.18084	0.726051	-3.26717	0.34415	-2.10525	0.553416
Gm15264	1.71839	2.48687	0.242813	1.90271	0.370705	4.35392	0.0363851	3.76976	0.0687482	0	NA	-0.733322	NA	4.65868	0.01242	4.07452	0.0286266	4.14828	0.045957	3.56412	0.0845806	2.17181	NA	-0.205636	NA	4.68508	0.0127016	4.80784	0.00960766	4.17468	0.0467682	4.29744	0.0361617
Gm14546	1.71518	0.41345	0.884549	1.1209	0.660975	-0.240137	0.944387	0.467317	0.886106	2.34828	NA	4.21684	NA	0.548782	0.850676	1.25624	0.635306	1.14708	0.685204	1.85453	0.476211	0.135332	NA	1.38722	NA	-1.7995	0.457449	-2.96061	0.161369	-1.2012	0.659678	-2.36231	0.292242
Gm12058	1.71501	2.78735	0.187895	2.06639	0.322212	3.91281	0.0736739	3.19185	0.138082	0.539381	NA	1.15527	NA	3.49327	0.0899472	2.77231	0.174204	2.04944	0.416082	1.32847	0.589965	0.705918	NA	-1.86338	NA	2.95389	0.154352	1.61704	0.425424	1.51006	0.570493	0.173203	0.947407
Gast	2.10408	1.52504	0.578803	2.06729	0.425316	2.12349	0.471095	2.66573	0.342555	0.692196	NA	1.96319	0.536451	3.07409	0.215787	3.61634	0.136357	1.25471	0.695004	1.79695	0.541767	1.54905	NA	-0.868787	NA	2.3819	0.351233	1.65315	0.509497	0.56251	0.876357	-0.166242	0.958782
Defb47	1.46536	3.16832	0.255505	3.27697	0.225716	3.4767	0.262305	3.58536	0.233508	1.59499	NA	0	NA	3.92797	0.149896	4.03663	0.131404	4.99686	0.077944	5.10552	0.0658463	0.759658	NA	1.52016	NA	2.33298	0.432208	4.07713	0.131423	3.40187	0.260201	5.14602	0.0654721
Cimip2c	1.475	-0.438442	0.890431	-2.99344	0.196358	2.52547	0.358449	-0.0295304	0.995183	0.0275454	NA	1.07177	NA	2.91042	0.229627	0.355422	0.887985	0.440079	0.898037	-2.11492	0.417439	3.34886	NA	-2.08539	NA	2.88288	0.239663	-0.71635	0.770901	0.412534	0.91245	-3.18669	0.197221
Cdhr4	1.97819	-0.727172	0.806715	2.58583	0.350064	-1.12559	0.739379	2.18741	0.501007	0.135643	NA	-0.761849	0.859213	-3.27355	0.229267	0.0394545	0.992367	0.949755	0.770704	4.26276	0.13105	-2.54638	NA	2.07535	NA	-3.40919	0.21645	0.801303	0.816526	0.814112	0.817607	5.02461	0.0714838
C5ar1	2.15349	-0.643836	0.833531	2.05815	0.473065	-0.184044	0.961333	2.51794	0.428865	-1.87457	NA	2.32335	0.494418	1.80663	0.511606	4.50862	0.0811937	1.45822	0.644063	4.16021	0.143314	2.45047	NA	1.64227	NA	3.6812	0.175189	2.18527	0.410472	3.33279	0.2754	1.83686	0.536771
Acoxl	1.42772	3.00704	0.254223	-1.89823	0.427731	1.43733	0.68441	-3.46794	0.214665	2.23449	NA	-2.45876	NA	1.18539	0.711139	-3.71988	0.117939	1.34396	0.698974	-3.56131	0.182603	-1.82166	NA	-0.0933683	NA	-1.04911	0.741969	-1.26112	0.664754	-0.890531	0.810079	-1.10255	0.731299
Abo	1.53849	2.09494	0.389339	2.19077	0.35227	1.70005	0.564366	1.79588	0.522108	-0.734915	NA	0.585757	NA	3.67709	0.096494	3.77292	0.0839541	4.24086	0.0721016	4.33668	0.0610739	1.58214	NA	2.54081	NA	4.412	0.0439461	3.18716	0.154826	4.97577	0.0330808	3.75093	0.112323
A330094K24Rik	1.4827	0.0668987	0.982777	1.64025	0.538532	0.359074	0.916124	1.93243	0.513214	-1.19432	NA	0.292338	NA	0.22254	0.942022	1.79589	0.506284	0.428404	0.896616	2.00176	0.486545	0.155641	NA	0.0693295	NA	1.41686	0.630325	1.50356	0.590534	1.62272	0.61371	1.70942	0.563457
4933416O17Rik	1.71737	-0.564305	0.821488	0.219766	0.930044	0.683549	0.804292	1.46762	0.559475	-2.39921	NA	1.22376	NA	-3.1153	0.171431	-2.33123	0.325699	0.626509	0.821876	1.41058	0.568583	-2.55099	NA	-0.0570408	NA	-0.716085	0.819455	-3.55498	0.102762	3.02572	0.238041	0.186824	0.945306
3110062G12Rik	1.38919	0.804048	0.77845	-0.505202	0.849794	1.62694	0.579578	0.317685	0.918162	3.28862	NA	0.682588	NA	1.41023	0.60062	0.100976	0.972332	3.8425	0.104605	2.53325	0.277085	0.606178	NA	2.21556	NA	-1.8784	0.423424	-0.581613	0.82571	0.553873	0.846954	1.85066	0.432892
2810404M03Rik	1.63973	0.0785406	0.982187	-1.50416	0.590097	-0.814005	0.824928	-2.3967	0.433027	2.0582	NA	1.2388	NA	2.63924	0.330781	1.05655	0.70105	1.35129	0.685204	-0.231402	0.94511	2.5607	NA	2.1653	NA	0.581039	0.853375	-0.182259	0.954281	-0.706908	0.843371	-1.47021	0.619341
2410003L11Rik	1.69905	-0.262029	0.914347	1.75819	0.430551	-0.358579	0.903896	1.66164	0.533967	2.29934	NA	2.03913	NA	-1.13428	0.625281	0.885946	0.722815	-0.682112	0.803307	1.33811	0.607236	-0.872249	NA	-0.323533	NA	-3.43362	0.0639209	-1.15319	0.606776	-2.98145	0.166607	-0.701022	0.786365
1700027F06Rik	1.69695	2.89343	0.279207	3.00208	0.246623	4.27722	0.125888	4.38588	0.108417	0.644306	NA	0.674462	NA	4.37461	0.0792506	4.48326	0.0678018	4.09146	0.144318	4.20012	0.124161	1.48118	NA	-0.185764	NA	3.7303	0.148039	3.8088	0.132598	3.44715	0.239715	3.52565	0.210415
Trav4-4-dv10	1.41879	-0.933305	0.744482	-1.14662	0.663067	-1.7057	0.592971	-1.91901	0.521358	0.768289	NA	0.179291	NA	0.353611	0.908391	0.1403	0.962586	-0.432315	0.895149	-0.645626	0.829392	1.28692	NA	1.27338	NA	-0.414677	0.894932	-0.0389908	0.992039	-1.2006	0.705561	-0.824917	0.783706
Spem2	1.61015	3.45707	0.123675	3.56572	0.105126	3.71477	0.13443	3.82343	0.114643	2.54537	NA	0.670871	NA	1.32447	0.641095	1.43313	0.592762	5.50818	0.0148024	5.61683	0.0117995	-2.13259	NA	1.7934	NA	-1.2209	0.656345	0.762258	0.794589	2.9628	0.200276	4.94596	0.0294038
Slc6a12	1.63243	-0.918276	0.691617	-0.554875	0.808709	-1.77774	0.497411	-1.41434	0.585611	1.4353	NA	0.0627775	NA	-0.924637	0.699265	-0.561236	0.812918	-1.01338	0.69523	-0.649975	0.797868	-0.00636109	NA	0.764366	NA	-2.35994	0.248704	-0.624014	0.797444	-2.44868	0.27863	-0.712753	0.78229
Slc34a2	1.52024	1.13258	0.579358	1.50122	0.437522	0.967794	0.689618	1.33644	0.554362	-1.36385	NA	0.919319	NA	0.567566	0.806393	0.936213	0.660643	-1.5838	0.522817	-1.21515	0.618161	-0.56501	NA	-2.55159	NA	1.93142	0.391423	0.0168947	0.995901	-0.219946	0.947188	-2.13447	0.340703
Slc26a3	1.47867	-0.0705368	0.981103	2.67245	0.285514	-2.83508	0.333613	-0.0920931	0.983479	0.743253	NA	1.67116	NA	-1.28009	0.643882	1.4629	0.605587	-2.60406	0.36939	0.138925	0.969503	-1.20955	NA	0.231018	NA	-2.02334	0.44055	-0.208255	0.948827	-3.34732	0.235813	-1.53223	0.619295
Sctr	1.64731	2.13231	0.335719	-0.447531	0.834325	2.18237	0.394939	-0.39747	0.87928	2.0604	NA	-0.300711	NA	3.05976	0.143674	0.479921	0.822363	1.95795	0.43942	-0.621895	0.795558	0.927452	NA	-0.224425	NA	0.999365	0.659514	0.780632	0.717648	-0.102451	0.973529	-0.321184	0.901083
Rax	1.44803	4.56047	0.0760593	4.66912	0.0648619	4.95241	0.0784648	5.06106	0.0670931	0	NA	0.680842	NA	2.16093	0.480355	2.26959	0.437807	2.23741	0.506374	2.34607	0.459535	-2.39953	NA	-2.71499	NA	2.18733	0.484047	1.58875	0.610978	2.26381	0.515165	1.66523	0.620617
Plin4	2.00213	-0.797564	0.715961	0.376731	0.868464	0.659738	0.784269	1.83403	0.396277	-1.14597	NA	-2.89844	0.250621	-0.603113	0.793839	0.571182	0.802052	-2.05823	0.367681	-0.883937	0.720887	0.194451	NA	-2.71797	NA	0.542853	0.830721	3.46962	0.104498	-0.912266	0.743527	2.0145	0.429485
Or2a7	1.40485	-3.30605	0.159854	0.529356	0.860278	-0.493625	0.869382	3.34178	0.20661	-0.160953	NA	3.25937	NA	-2.13477	0.38068	1.70063	0.529005	-0.296716	0.921257	3.53869	0.164041	1.17127	NA	0.196909	NA	-1.97382	0.438005	-1.55874	0.540041	-0.135763	0.967662	0.279313	0.923591
Nppa	1.73009	-2.74913	0.368358	-2.72278	0.358492	0.647489	0.859696	0.673839	0.847868	-0.448437	NA	-0.597189	NA	-1.35321	0.677895	-1.32686	0.667229	-0.813545	0.828162	-0.787195	0.822864	1.39592	NA	-1.46103	NA	-0.904774	0.799937	-0.729671	0.829269	-0.365109	0.931186	-0.190006	0.960224
Mir7675	1.56523	2.17315	0.350695	3.66034	0.0872622	2.67693	0.287169	4.16411	0.0737308	3.00917	NA	0.683115	NA	1.54399	0.549314	3.03117	0.18513	1.02829	0.731352	2.51548	0.325755	-0.629165	NA	-1.64864	NA	-1.46519	0.52121	2.34806	0.32835	-1.98088	0.426366	1.83236	0.497113
Meiob	1.53104	4.25333	0.0952699	2.981	0.245488	4.11668	0.149463	2.84435	0.323927	1.43034	NA	-1.42149	NA	3.63979	0.175214	2.36745	0.386218	2.91238	0.340454	1.64005	0.594481	-0.613548	NA	-1.20431	NA	2.20944	0.442615	3.78895	0.153974	1.48204	0.667328	3.06154	0.301131
Gm7424	1.82235	0.307317	0.876007	-0.502707	0.765251	1.0049	0.620775	0.194873	0.926196	-0.120319	NA	-0.369447	0.869816	-0.776254	0.699124	-1.58628	0.342277	0.596559	0.776971	-0.213465	0.91533	-1.08357	NA	-0.408338	NA	-0.655935	0.758786	-1.21683	0.497793	0.716878	0.744774	0.155982	0.940258
Gm7150	1.54351	-1.45807	0.397681	-1.4294	0.391045	-1.73505	0.422864	-1.70638	0.413357	-1.12834	NA	-0.221174	NA	0.890769	0.591674	0.919436	0.557548	0.810849	0.647853	0.839517	0.611153	2.34884	NA	2.5459	NA	2.01911	0.206127	1.14061	0.475445	1.93919	0.253822	1.06069	0.5273
Gm6743	1.4743	0.0541141	0.984157	0.635522	0.791659	0.0890844	0.977918	0.670492	0.804304	-1.14851	NA	-1.46221	NA	0.049898	0.98644	0.631306	0.80053	0.833385	0.760298	1.41479	0.565679	-0.0042161	NA	0.7443	NA	1.19841	0.647352	2.09352	0.387949	1.98189	0.448717	2.877	0.239892
Gm6069	1.97047	1.71653	0.545474	1.13243	0.683452	1.93083	0.54853	1.34673	0.669651	0.452938	NA	-3.05801	0.346996	0.521197	0.874801	-0.0628997	0.985307	0.480919	0.895248	-0.103177	0.976838	-1.19533	NA	-1.44991	NA	0.0682587	0.98552	2.99511	0.297663	0.0279812	0.99515	2.95483	0.343446
Gm56071	1.65257	1.63698	0.661407	0.835778	0.820317	2.00334	0.625717	1.20213	0.765233	0.264934	NA	-2.78654	NA	-2.65721	0.482365	-3.45841	0.321659	0.276993	0.95415	-0.524207	0.90405	-4.29419	NA	-1.72634	NA	-2.92214	0.441784	-0.671869	0.876285	0.0120588	0.99821	2.26233	0.581829
Gm54402	1.77942	-0.531829	0.861099	-2.38724	0.306843	1.48739	0.618883	-0.368023	0.901678	3.14425	NA	-0.25856	NA	0.519166	0.86114	-1.33624	0.576877	0.95269	0.75858	-0.902721	0.737623	1.051	NA	-0.534698	NA	-2.62508	0.245104	-1.07768	0.670772	-2.19156	0.395754	-0.644161	0.82067
Gm5402	1.69848	-0.271023	0.870726	0.0892058	0.956981	-1.46177	0.430624	-1.10154	0.553562	-0.449598	NA	0.0583223	NA	0.801164	0.594221	1.16139	0.406556	-1.85727	0.252996	-1.49705	0.361085	1.07219	NA	-0.395507	NA	1.25076	0.392136	1.10307	0.438561	-1.40768	0.427018	-1.55537	0.344349
Gm50344	1.48701	0.809797	0.737536	2.6558	0.231405	-0.418619	0.889926	1.42739	0.608085	-2.14892	NA	0.124283	NA	-0.819103	0.753548	1.0269	0.693474	-0.585334	0.839085	1.26067	0.642433	-1.6289	NA	-0.166715	NA	1.32982	0.630468	0.90262	0.738566	1.56359	0.596634	1.13639	0.68393
Gm50194	1.52158	2.99153	0.206711	3.83592	0.0894834	1.95113	0.506887	2.79552	0.30181	2.59693	NA	0	NA	2.59805	0.299117	3.44244	0.144415	3.16932	0.218513	4.01371	0.100428	-0.393481	NA	1.21819	NA	0.00111309	1	3.48294	0.144037	0.572384	0.851925	4.05421	0.0989958
Gm4997	1.72684	-0.457649	0.798355	0.47252	0.790288	-0.48981	0.815276	0.44036	0.834572	-1.12385	NA	-0.143822	NA	-0.0523721	0.978653	0.877798	0.612346	-1.21297	0.524057	-0.2828	0.893878	0.405277	NA	-0.72316	NA	1.07148	0.564008	1.02162	0.563258	-0.0891204	0.972161	-0.138979	0.949639
Gm49297	1.5022	-0.645264	0.760495	2.40324	0.246338	-2.50384	0.283538	0.544656	0.853435	-0.626168	NA	3.35179	NA	-1.50694	0.474653	1.54156	0.507739	-1.75192	0.426789	1.29658	0.602543	-0.861678	NA	0.751925	NA	-0.880773	0.713334	-1.81023	0.362335	-1.12575	0.654375	-2.0552	0.320642
Gm48067	1.68662	3.03328	0.094798	2.20841	0.211878	2.13943	0.358672	1.31456	0.568295	1.36577	NA	-1.06562	NA	0.703721	0.772001	-0.121148	0.95983	2.28982	0.296863	1.46495	0.494568	-2.32956	NA	0.150385	NA	-0.66205	0.778391	0.944474	0.686386	0.924046	0.705533	2.53057	0.23977
Gm47714	1.6206	1.45687	0.528188	-0.231209	0.921246	2.7477	0.218472	1.05963	0.644724	3.36878	NA	1.29657	NA	3.55825	0.0545791	1.87018	0.313834	4.62425	0.0141575	2.93618	0.111406	2.10138	NA	1.87655	NA	0.189475	0.930945	0.573608	0.767607	1.25548	0.52794	1.63961	0.368423
Gm47117	1.51904	1.62739	0.516194	1.73605	0.467972	1.71286	0.559685	1.82151	0.513552	1.97833	NA	2.76208	NA	4.54404	0.0241685	4.65269	0.0195528	4.66456	0.029638	4.77321	0.0238296	2.91664	NA	2.9517	NA	2.5657	0.221648	1.89061	0.348092	2.68622	0.23312	2.01113	0.348552
Gm45577	1.36904	-2.52475	0.380009	1.14882	0.721853	-2.90721	0.369027	0	1	-0.417768	NA	1.25337	NA	-0.462066	0.887228	3.21151	0.254972	1.41837	0.657133	5.09194	0.0700529	2.06269	NA	4.32557	NA	-0.0442978	0.99058	1.95814	0.519807	1.83613	0.572124	3.83857	0.188787
Gm44892	1.6207	3.97539	0.0918962	2.12883	0.373933	4.0521	0.125116	2.20554	0.413612	2.6885	NA	1.66355	NA	2.91111	0.259738	1.06455	0.693307	2.06325	0.496081	0.216695	0.947238	-1.06428	NA	-1.98884	NA	0.222614	0.944089	-0.599002	0.826264	-0.625244	0.8556	-1.44686	0.603366
Gm44883	1.49633	-1.27109	0.661101	-0.670023	0.818229	0.575089	0.8611	1.17615	0.69533	0.972108	NA	-1.41933	NA	-0.213129	0.946799	0.387936	0.89726	-0.210115	0.952331	0.39095	0.903669	1.05796	NA	-0.785203	NA	-1.18524	0.685041	1.80726	0.52927	-1.18222	0.715812	1.81028	0.553287
Gm43805	1.27003	-0.216267	0.952506	0.244458	0.943567	1.52342	0.667845	1.98414	0.549826	0.490084	NA	-0.363599	NA	1.12262	0.739406	1.58334	0.611028	2.87143	0.368832	3.33216	0.275722	1.33888	NA	1.34801	NA	0.632531	0.861611	1.94694	0.538713	2.38135	NA	3.69576	0.231025
Gm43319	1.67736	0.349943	0.89856	0.479232	0.851539	1.05432	0.705272	1.18361	0.652488	0.295911	NA	-0.701248	NA	0.479202	0.862696	0.608491	0.813693	2.77111	0.24053	2.90039	0.205237	0.129259	NA	1.71679	NA	0.183292	0.95208	1.30974	0.609559	2.47519	0.31455	3.60164	0.118904
Gm42758	1.34511	4.049	0.030455	3.43631	0.0684533	4.01428	0.0549452	3.40159	0.105814	1.82226	NA	-0.02059	NA	2.74345	0.192001	2.13076	0.317551	3.95391	0.0543728	3.34122	0.105413	-1.30555	NA	-0.0603713	NA	0.921193	0.69863	2.15135	0.317384	2.13165	0.326495	3.36181	0.103427
Gm42470	1.4495	-1.00433	0.659828	0.217242	0.93008	-2.9294	0.238948	-1.70783	0.524998	-1.94294	NA	2.46054	NA	-0.991194	0.674723	0.230378	0.929197	-0.660953	0.802914	0.560618	0.830716	0.0131355	NA	2.26845	NA	0.951746	0.723652	-2.23016	0.265971	1.28199	0.650165	-1.89992	0.385534
Gm40003	2.19088	3.84351	0.101381	2.04905	0.387614	4.84604	0.0514797	3.05157	0.219228	1.93991	NA	0.995865	0.764873	4.56822	0.0464324	2.77376	0.229938	1.51758	0.629172	-0.27688	0.930852	0.724714	NA	-3.32845	NA	2.62831	0.272559	1.77789	0.451941	-0.422325	0.906697	-1.27274	0.65346
Gm38343	1.53767	0.905072	0.747747	-1.51323	0.503972	0.738174	0.823601	-1.68013	0.532867	1.17351	NA	0.35087	NA	-0.515725	0.868433	-2.93403	0.194905	0.78789	0.804589	-1.63042	0.517491	-1.4208	NA	0.0497154	NA	-1.68923	0.530826	-3.2849	0.14318	-0.385617	0.910113	-1.98129	0.427911
Gm37364	1.6799	-3.52296	0.157143	-2.13158	0.428433	-1.1301	0.725412	0.261271	0.94141	-0.00143704	NA	2.26535	NA	0.575871	0.838901	1.96725	0.431947	-0.584802	0.854522	0.806572	0.791075	4.09883	NA	0.545301	NA	0.577308	0.844337	-0.298105	0.915446	-0.583365	0.865574	-1.45878	0.599406
Gm37229	1.30726	0	1	-1.01343	0.887043	0	1	-0.031579	0.999577	0	NA	4.54942	NA	3.55499	0.60591	2.9423	0.659726	0.517182	0.953522	-0.0955021	0.991221	3.95573	NA	-0.0639231	NA	3.58139	0.613139	-1.60712	0.821584	0.543578	NA	-4.64493	0.515334
Gm36963	1.79443	-1.63572	0.459657	0.649815	0.795978	-3.2578	0.201005	-0.972263	0.746363	0.190815	NA	1.36675	NA	-1.84602	0.414495	0.439525	0.868776	-3.2256	0.19977	-0.94006	0.752403	-0.210291	NA	0.0322026	NA	-2.03683	0.369654	-0.927221	0.707365	-3.41641	0.178274	-2.30681	0.3803
Gm33586	1.40316	0.926622	0.673599	1.73957	0.388824	1.95256	0.372037	2.76551	0.183427	1.177	NA	-0.0405035	NA	2.86911	0.10963	3.68206	0.0369638	2.31837	0.251864	3.13132	0.107949	1.94248	NA	0.365814	NA	1.69211	0.338919	3.72256	0.0363233	1.14137	0.589291	3.17182	0.105488
Gm31373	1.42866	2.59382	0.302163	0.399972	0.881438	1.18309	0.724208	-1.01076	0.741369	3.1078	NA	1.72009	NA	3.79994	0.104659	1.60609	0.501681	1.82715	0.542255	-0.366693	0.903883	1.20612	NA	0.644065	NA	0.692132	0.802852	-0.114002	0.968363	-1.28065	0.672658	-2.08678	0.413397
Gm29677	1.82254	4.1487	0.0828021	3.53601	0.141049	4.24829	0.112392	3.6356	0.174435	0.694949	NA	0.529318	0.897801	5.12579	0.0281339	4.51309	0.0546378	3.66607	0.180791	3.05338	0.263957	0.977086	NA	-0.58222	NA	4.43084	0.0666121	3.98378	0.0959312	2.97112	0.307279	2.52406	0.370159
Gm29674	1.6293	0.134409	0.955979	2.08801	0.32651	-0.854082	0.752926	1.09952	0.681823	-0.331485	NA	3.39793	NA	-0.68339	0.782255	1.27021	0.591896	-0.20575	0.941528	1.74785	0.467913	-0.817799	NA	0.648332	NA	-0.351905	0.896377	-2.12772	0.285119	0.125736	0.967375	-1.65008	0.451549
Gm26585	1.52607	0.284566	0.9004	-2.00272	0.218679	0.668149	0.783055	-1.61913	0.403029	-0.125183	NA	-2.63321	NA	-0.265217	0.914869	-2.5525	0.139088	0.784249	0.734103	-1.50303	0.406927	-0.549783	NA	0.1161	NA	-0.140033	0.958284	0.0807073	0.976999	0.909433	0.701901	1.13017	0.600254
Gm24582	1.40238	1.75874	0.432785	2.56986	0.229245	1.76538	0.488501	2.57649	0.284178	0.589993	NA	0.0288228	NA	0.899408	0.727778	1.71053	0.466773	2.88644	0.195777	3.69756	0.0893353	-0.859331	NA	1.12107	NA	0.309415	0.911553	1.6817	0.479885	2.29645	0.314168	3.66874	0.0898179
Gm22786	1.9262	1.42083	0.55532	-2.03563	0.275925	3.40975	0.126921	-0.046707	0.988452	2.93674	NA	-0.733946	0.767823	-0.779173	0.784595	-4.23563	0.028566	2.88403	0.206078	-0.572428	0.797251	-2.2	NA	-0.525721	NA	-3.71592	0.0698892	-3.50168	0.0859828	-0.0527154	0.985283	0.161518	0.947092
Gm22580	1.72118	-0.337809	0.83436	1.23485	0.419141	-1.03633	0.588965	0.536334	0.795629	-1.43314	NA	-0.379435	NA	-1.96263	0.199555	-0.389971	0.836759	-1.84535	0.28778	-0.27269	0.89854	-1.62482	NA	-0.809023	NA	-0.529493	0.797384	-0.0105366	0.997557	-0.412212	0.862447	0.106745	0.96259
Gm21378	1.52901	1.44696	0.3801	0.895442	0.56867	-0.242136	0.925119	-0.793659	0.710741	1.1183	NA	0.610057	NA	1.32393	0.450184	0.772412	0.645114	0.229993	0.918878	-0.32153	0.872575	-0.12303	NA	0.472129	NA	0.205638	0.91671	0.162355	0.930382	-0.888304	0.655713	-0.931586	0.605388
Gm2053	1.52421	2.14747	0.327305	2.16576	0.308641	3.09212	0.175163	3.1104	0.162843	0.668711	NA	0.592095	NA	3.62741	0.0687518	3.6457	0.0638929	2.96855	0.187154	2.98683	0.173015	1.47994	NA	-0.123567	NA	2.9587	0.138657	3.0536	0.11935	2.29984	0.319244	2.39474	0.275607
Gm17150	1.60523	1.41873	0.403873	1.30399	0.422704	-0.0423989	0.989319	-0.157138	0.951248	-0.060256	NA	0.137194	NA	0.897845	0.643172	0.783106	0.668124	1.9186	0.286866	1.80386	0.296745	-0.520885	NA	1.961	NA	0.958101	0.632395	0.645912	0.7316	1.97886	0.284624	1.66667	0.337983
Gm1715	1.61804	-1.05857	0.677537	1.00375	0.693373	-4.07045	0.126574	-2.00812	0.495557	-1.33996	NA	0.937225	NA	-1.77	0.485357	0.29233	0.919782	-0.586482	0.841755	1.47585	0.578676	-0.711425	NA	3.48397	NA	-0.430036	0.889669	-0.644896	0.819632	0.75348	0.812334	0.53862	0.851235
Gm17080	1.19006	-1.45809	0.664523	1.282	0.707465	-0.553267	0.890852	2.18682	0.545672	-0.84333	NA	-0.0555284	NA	-0.0974415	0.97923	2.64264	0.406321	0.104115	0.979905	2.8442	0.405662	1.36064	NA	0.657382	NA	0.745889	0.843204	2.69817	0.404618	0.947446	NA	2.89973	0.401886
Gm16838	1.63776	-3.86714	0.139147	-0.301072	0.928574	-3.81857	0.200435	-0.252497	0.950162	0.879003	NA	1.08781	NA	-3.26882	0.218698	0.297244	0.930872	-4.79538	0.0975198	-1.22931	0.728184	0.598316	NA	0	NA	-4.14783	0.108242	-0.790563	0.809806	-5.67438	0.045682	-2.31712	0.481336
Gm15921	1.72159	-1.33683	0.445082	-1.94387	0.21259	0.917154	0.614829	0.310109	0.866665	0.353324	NA	-0.936968	NA	-1.05041	0.560376	-1.65746	0.293108	-0.80026	0.68848	-1.40731	0.411086	0.286417	NA	-1.71741	NA	-1.40373	0.419085	-0.720487	0.699753	-1.15358	0.553625	-0.470337	0.817103
Gm15902	1.51849	0.678172	0.815887	-2.81452	0.204832	1.95747	0.49167	-1.53522	0.555888	0.407655	NA	-4.5811	NA	-0.908854	0.771103	-4.40154	0.0557911	0.926934	0.769466	-2.56576	0.302387	-1.58703	NA	-1.03054	NA	-1.31651	0.664523	0.179556	0.959514	0.519279	0.882381	2.01534	0.485856
Gm15267	1.48374	-0.102674	0.962879	-1.08022	0.523319	0.887068	0.679042	-0.0904748	0.968807	0.837504	NA	0.201909	NA	0.380172	0.858232	-0.597371	0.739106	0.566211	0.795314	-0.411332	0.83187	0.482846	NA	-0.320857	NA	-0.457332	0.824491	-0.79928	0.651997	-0.271293	0.907247	-0.613241	0.746574
Gm13522	2.21123	0.607362	0.834184	2.95304	0.236893	2.86676	0.280191	5.21244	0.0371438	-0.730152	NA	0.931371	0.806308	2.12052	0.403044	4.46621	0.0572735	1.5687	0.598461	3.91439	0.136304	1.51316	NA	-1.29806	NA	2.85067	0.257606	3.53483	0.141368	2.29886	0.43294	2.98302	0.26812
Gm12852	1.16754	-0.324222	0.904914	0.553558	0.831187	-2.03955	0.468134	-1.16177	0.693224	2.20845	NA	-1.52149	NA	-0.968718	0.720646	-0.0909386	0.975985	1.10314	0.674992	1.98092	0.414399	-0.644496	NA	3.14268	NA	-3.17717	0.142713	1.43055	0.596173	-1.10532	NA	3.50241	0.138469
Gm12149	1.53723	-2.2282	0.49081	0.429252	0.906063	-0.410563	0.921116	2.24689	0.528576	-0.536547	NA	0.680842	NA	1.39784	0.665479	4.05529	0.158053	2.7797	0.387077	5.43716	0.0679902	3.62604	NA	3.19027	NA	1.93438	0.551691	3.37445	0.258585	3.31625	0.308978	4.75632	0.119079
Gm11748	1.63639	-2.89056	0.144147	-1.16941	0.605277	-1.67128	0.466789	0.0498585	0.988965	-2.29921	NA	-0.900417	NA	-0.627839	0.772473	1.0933	0.60048	-1.06233	0.64774	0.658816	0.783606	2.26272	NA	0.608957	NA	1.67137	0.448074	1.99372	0.34676	1.23689	0.635525	1.55923	0.512176
Gm11460	1.58008	-1.24141	0.446534	-1.59765	0.279114	-2.58084	0.177697	-2.93707	0.103494	0.0354204	NA	-0.105531	NA	-0.461419	0.795144	-0.817655	0.594645	1.01624	0.508278	0.660006	0.65155	0.779992	NA	3.59708	NA	-0.49684	0.785688	-0.712124	0.658411	0.980822	0.535992	0.765537	0.606201
Gm10029	1.53837	0.537729	0.740882	2.20712	0.170608	-1.53161	0.470579	0.137774	0.961306	0.413503	NA	1.12746	NA	0.835953	0.600913	2.50534	0.12038	0.610964	0.733197	2.28035	0.186188	0.298223	NA	2.14258	NA	0.42245	0.805797	1.37788	0.369068	0.197461	0.921392	1.15289	0.489157
Gata5	1.46548	3.60279	0.0846623	3.71144	0.0704985	4.82549	0.0281003	4.93414	0.0228335	1.93745	NA	0	NA	2.43941	0.297332	2.54806	0.261632	4.09931	0.0690642	4.20797	0.0567697	-1.16338	NA	-0.726175	NA	0.50196	0.85671	2.58856	0.260487	2.16187	0.373428	4.24847	0.0558226
Fam90a1b___2	1.33214	0.692804	0.800052	2.86236	0.237057	-2.29421	0.444251	-0.124655	0.975246	-1.66979	NA	-1.3266	NA	-0.161962	0.95783	2.00759	0.444122	-2.07373	0.4751	0.0958219	0.97774	-0.854767	NA	0.220477	NA	1.50783	0.594772	3.33419	0.195392	-0.403939	0.914824	1.42242	0.654401
D730005E14Rik	1.41018	-2.63154	0.165402	0.923176	0.703117	-1.4991	0.512878	2.05562	0.400583	-0.441062	NA	0.648443	NA	-0.572051	0.784671	2.98267	0.137622	-2.15545	0.303618	1.39927	0.570347	2.05949	NA	-0.656346	NA	-0.13099	0.956676	2.33422	0.259997	-1.71438	0.449058	0.750828	0.776172
Cd3e	1.53766	-2.32422	0.404977	-1.05198	0.723509	-3.69436	0.230493	-2.42212	0.45231	0.330881	NA	-1.35488	NA	-0.717572	0.819202	0.554669	0.855864	-3.57541	0.241819	-2.30317	0.468341	1.60665	NA	0.118947	NA	-1.04845	0.738488	1.90955	0.521515	-3.90629	0.204303	-0.948287	0.796435
C87487	1.91041	-2.67179	0.254266	1.06837	0.699587	-0.130866	0.966876	3.60929	0.154276	-0.768189	NA	2.42352	0.411066	0.601662	0.813795	4.34182	0.0503734	-0.821951	0.774419	2.91821	0.262511	3.27345	NA	-0.691085	NA	1.36985	0.58405	1.9183	0.410889	-0.0537617	0.987888	0.494687	0.866102
Apol9b	1.68198	-3.5574	0.0871976	-3.0986	0.14046	-3.41694	0.153657	-2.95813	0.218911	-0.90984	NA	0.877538	NA	-1.7321	0.426556	-1.2733	0.56114	-3.25672	0.159157	-2.79791	0.227498	1.8253	NA	0.160218	NA	-0.82226	0.749664	-2.15083	0.295963	-2.34688	0.360451	-3.67545	0.0982497
AA536875	1.54234	-2.0555	0.487883	-4.151	0.102885	-0.0154304	0.998244	-2.11093	0.474376	-1.08723	NA	-2.52738	NA	-1.52274	0.626545	-3.61824	0.165567	0.0383541	0.991653	-2.05715	0.474479	0.532761	NA	0.0537845	NA	-0.435507	0.905747	-1.09086	0.732411	1.12558	0.758626	0.470228	0.890903
9530078K11Rik	1.44175	-2.55348	0.3801	0.441143	0.896681	0.22895	0.951013	3.22358	0.289267	1.3263	NA	0.741582	NA	0.0313945	0.993847	3.02602	0.27831	-1.21928	0.721276	1.77534	0.584876	2.58488	NA	-1.44823	NA	-1.2949	0.667034	2.28444	0.43425	-2.54558	0.411027	1.03376	0.766585
5031425F14Rik	1.78505	1.04352	0.566438	3.0849	0.0896329	1.65708	0.393827	3.69846	0.0577302	-3.40727	NA	-1.48865	NA	-1.06184	0.609191	0.979536	0.667047	-0.691877	0.766196	1.3495	0.557225	-2.10536	NA	-2.34896	NA	2.34543	0.289741	2.46819	0.24776	2.71539	0.236368	2.83816	0.193844
4932412D23Rik	1.28811	-0.678265	0.841102	0.56195	0.866687	-0.918333	0.810445	0.321882	0.937066	-2.55161	NA	-1.43416	NA	0.745186	0.827121	1.9854	0.514843	-0.556575	0.886657	0.68364	0.853439	1.42345	NA	0.361758	NA	3.2968	0.291443	3.41956	0.257204	1.99503	NA	2.1178	0.550467
4930564D02Rik	1.57523	-1.05653	0.668598	0.558983	0.828975	-1.36109	0.627856	0.254427	0.936619	0.97905	NA	1.1573	NA	0.735679	0.771292	2.35119	0.296458	-2.25654	0.38024	-0.641023	0.825956	1.79221	NA	-0.895449	NA	-0.243371	0.92938	1.19389	0.613441	-3.23559	0.18348	-1.79832	0.488439
4930451I11Rik	1.95949	0.320056	0.914376	-4.10455	0.0379752	0	1	-3.57375	0.117432	4.30383	NA	-3.15416	0.159629	2.05479	0.396874	-2.36982	0.227731	3.27993	0.164733	-1.14468	0.608197	1.73474	NA	2.42907	NA	-2.24903	0.278089	0.784344	0.762479	-1.0239	0.68735	2.00948	0.407378
1700054A03Rik	2.16572	1.78159	0.536346	2.64962	0.325776	3.96995	0.156582	4.83797	0.0757426	-0.80756	NA	4.75722	0.0860077	-0.667181	0.847603	0.200842	0.953546	-0.796662	0.832035	0.0713606	0.985731	-2.44877	NA	-4.76661	NA	0.140378	0.971372	-4.55638	0.0676426	0.0108976	0.998144	-4.68586	0.0883879
1700021A07Rik	1.71841	-0.0980804	0.970338	1.09178	0.638413	0.0705853	0.983081	1.26045	0.627673	-0.815949	NA	0.987034	NA	1.90348	0.364484	3.09334	0.123562	0.821253	0.753665	2.01112	0.387863	2.00156	NA	0.750668	NA	2.71943	0.189059	2.10631	0.300528	1.6372	0.519731	1.02408	0.673937
Trac	1.50828	-4.16889	0.184104	-4.82345	0.107382	-1.87365	0.623783	-2.52822	0.470771	-0.980389	NA	-2.42054	NA	-3.85142	0.230907	-4.50599	0.140092	-3.1286	0.381719	-3.78317	0.257087	0	NA	-1.25495	NA	-2.87103	0.409628	-2.08545	0.555781	-2.14821	0.590038	-1.36263	0.725216
Sox5it	1.10823	-1.82572	0.640985	0.539183	0.89585	-2.28383	0.597017	0	1	0.616104	NA	1.59084	NA	-0.597745	0.889971	1.76716	0.648982	1.44921	0.73747	3.81411	0.308994	1.22797	NA	3.73303	NA	-1.21385	0.775245	0.176317	0.970105	0.833101	NA	2.22327	0.576988
Rpl21-ps3	1.59871	1.75716	0.291931	1.41834	0.373933	1.1645	0.578405	0.825685	0.680033	-1.1789	NA	0.818942	NA	-0.740553	0.732199	-1.07937	0.570381	-0.715052	0.766672	-1.05387	0.617505	-2.49771	NA	-1.87956	NA	0.43835	0.860175	-1.89831	0.275351	0.463851	0.869501	-1.87281	0.336672
Rem1	1.61116	3.93364	0.0659822	1.44191	0.501011	3.55018	0.155592	1.05845	0.683918	0	NA	-0.191606	NA	3.17529	0.163594	0.683557	0.776259	3.81887	0.108531	1.32714	0.584869	-0.758355	NA	0.268696	NA	3.20168	0.167669	0.875164	0.719897	3.84527	0.112061	1.51875	0.537789
Nepn	1.34377	0.46433	0.879687	3.62191	0.164381	0.195888	0.957678	3.35347	0.262105	-0.667619	NA	0	NA	0.00121045	1	3.15879	0.247826	0.183669	0.959135	3.34125	0.251337	-0.463119	NA	-0.0122191	NA	0.668829	0.841221	3.19929	0.247846	0.851288	0.816286	3.38175	0.249133
Mir7b	1.30859	2.7351	0.209409	3.5651	0.0847095	2.90805	0.236402	3.73805	0.107241	-0.0263962	NA	0	NA	3.39548	0.111365	4.22548	0.0390416	3.00134	0.206131	3.83134	0.0881099	0.660378	NA	0.0932823	NA	3.42187	0.114353	4.26598	0.0387372	3.02773	NA	3.87184	0.0864697
Mir7227	1.4726	-1.67829	0.497489	-0.738123	0.780176	-0.312912	0.919565	0.627256	0.828898	0.31325	NA	1.5914	NA	1.54134	0.493509	2.48151	0.249184	0.623445	0.824252	1.56361	0.533987	3.21963	NA	0.936358	NA	1.22809	0.604388	0.890111	0.695946	0.310196	0.921093	-0.027786	0.992411
Hsd17b13	1.51363	-0.724224	0.774708	-1.10553	0.62596	-1.21541	0.662971	-1.59672	0.528963	-1.85721	NA	-2.7116	NA	-1.29751	0.610492	-1.67882	0.468248	-2.62096	0.299986	-3.00227	0.204879	-0.573284	NA	-1.40555	NA	0.559707	0.85305	1.03278	0.703643	-0.763743	0.81818	-0.290671	0.925663
Hoxc11	1.22194	3.19378	0.258418	4.4434	0.102709	0.739787	0.849188	1.98941	0.568789	-1.88871	NA	-0.761849	NA	0.807898	0.819221	2.05752	0.510514	-0.667973	0.867516	0.581647	0.880633	-2.38588	NA	-1.40776	NA	2.6966	0.402706	2.81937	0.360733	1.22073	NA	1.3435	0.716236
Gm8957	1.93794	0.169938	0.930977	0.71197	0.683024	1.074	0.576355	1.61604	0.370305	-1.14407	NA	0.986453	0.637118	-1.92421	0.290614	-1.38217	0.464511	0.264675	0.901912	0.806707	0.676812	-2.09414	NA	-0.809329	NA	-0.780139	0.736585	-2.36863	0.164956	1.40874	0.502239	-0.179746	0.93006
Gm8855	1.47257	-1.11965	0.747533	1.96383	0.552346	0.497417	0.900945	3.5809	0.2835	0.946177	NA	2.32084	NA	0.448972	0.902308	3.53245	0.248667	-1.4365	0.708275	1.64698	0.657418	1.56863	NA	-1.93392	NA	-0.497205	0.894863	1.21161	0.721509	-2.38268	0.516983	-0.673859	0.863811
Gm8115	1.42254	0.0192101	0.994308	-0.104937	0.963077	0.17962	0.948335	0.0554738	0.986888	0.948859	NA	1.16524	NA	1.54542	0.431641	1.42127	0.452668	1.52937	0.475856	1.40522	0.491116	1.52621	NA	1.34975	NA	0.59656	0.780727	0.256031	0.90135	0.58051	0.811558	0.239981	0.9143
Gm7762	1.34341	-3.11287	0.23495	0.765568	0.807737	-2.83342	0.354504	1.04501	0.765069	-0.349198	NA	2.83694	NA	-1.17863	0.686576	2.6998	0.330903	-1.22831	0.692412	2.65012	0.367283	1.93424	NA	1.60511	NA	-0.829432	0.793549	-0.137135	0.968163	-0.879114	0.798343	-0.186817	0.95503
Gm6722	1.60951	0.720417	0.8205	1.50148	0.607053	2.37758	0.441663	3.15864	0.284175	1.30713	NA	2.8436	NA	-2.16078	0.488854	-1.37972	0.667436	1.19222	0.729942	1.97327	0.530242	-2.88119	NA	-1.18536	NA	-3.46791	0.222458	-4.22332	0.11123	-0.114918	0.977355	-0.870327	0.787968
Gm6341	1.61361	-1.11368	0.561222	-0.830064	0.660591	-2.19437	0.343822	-1.91075	0.405971	-1.18463	NA	-0.879372	NA	-1.30472	0.504986	-1.0211	0.599389	0.360455	0.871091	0.644074	0.749403	-0.191036	NA	2.55483	NA	-0.120086	0.963174	-0.141727	0.954366	1.54509	0.46633	1.52345	0.442992
Gm57157	1.51896	-0.700991	0.848095	0.373133	0.918072	0.972669	0.803745	2.04679	0.567712	0.178691	NA	2.55772	NA	-2.49849	0.456794	-1.42436	0.684236	0.450283	0.912854	1.52441	0.676767	-1.79749	NA	-0.522387	NA	-2.67718	0.429643	-3.98208	0.187672	0.271592	0.952455	-1.03331	0.779833
Gm55617	1.89805	-0.695115	0.808128	1.22208	0.652316	4.31024	0.0588467	6.22743	0.00588479	-1.11359	NA	0	1	2.01777	0.397943	3.93497	0.0806289	1.34063	0.639746	3.25782	0.201087	2.71289	NA	-2.9696	NA	3.13136	0.193502	3.97547	0.0803908	2.45422	0.383513	3.29833	0.199232
Gm5398	1.43818	0.526507	0.8875	-3.30082	0.230609	1.69467	0.651675	-2.13265	0.509501	2.63793	NA	-3.85444	NA	1.31024	0.706543	-2.51708	0.370427	0.705499	0.862518	-3.12183	0.313679	0.783737	NA	-0.989176	NA	-1.32768	0.689738	1.33736	0.68983	-1.93243	0.59787	0.732615	0.84873
Gm5050	1.34806	1.60886	0.437318	1.34702	0.49213	2.59435	0.221452	2.33251	0.251479	-1.46838	NA	0.885259	NA	1.1641	0.606386	0.902262	0.671167	2.75342	0.175983	2.49158	0.200026	-0.444755	NA	0.159074	NA	2.63248	0.209044	0.0170024	0.995795	4.22181	0.0330782	1.60633	0.409713
Gm49926	1.50137	1.29514	0.679515	-1.8376	0.494296	3.73461	0.196489	0.60187	0.850052	1.29654	NA	-0.800241	NA	0.98904	0.765262	-2.1437	0.427667	1.27315	0.720387	-1.85958	0.537001	-0.306099	NA	-2.46145	NA	-0.307501	0.931894	-1.34346	0.650756	-0.0233862	0.996067	-1.05934	0.747521
Gm49691	1.52945	-0.693549	0.778957	0.915483	0.702061	-0.634624	0.820712	0.974408	0.715596	-1.47368	NA	0.58592	NA	-0.406747	0.875954	1.20228	0.614593	-0.477399	0.866329	1.13163	0.661223	0.286802	NA	0.157225	NA	1.06693	0.683453	0.616364	0.810666	0.996282	0.735722	0.545712	0.842407
Gm49246	1.38773	3.95475	0.082158	1.95366	0.392192	3.51416	0.176456	1.51306	0.567593	2.04063	NA	-2.12391	NA	2.51244	0.328863	0.51135	0.849692	3.4786	0.173804	1.47751	0.568191	-1.44231	NA	-0.0355528	NA	0.471814	0.875824	2.63526	0.295423	1.43798	0.616275	3.60142	0.148615
Gm48880	1.39029	-1.93096	0.368858	1.25876	0.605277	-0.721751	0.781845	2.46797	0.310918	-0.792007	NA	0.725621	NA	-1.3762	0.545684	1.81351	0.443069	-1.55924	0.517974	1.63048	0.517992	0.554756	NA	-0.837488	NA	-0.584195	0.82662	1.08789	0.664489	-0.767232	0.786481	0.904856	0.734283
Gm48770	1.1849	2.45267	0.471886	3.28266	0.30193	-0.49805	0.915094	0	1	2.95412	NA	2.94332	NA	1.39058	0.716913	2.22058	0.519608	1.8403	0.645349	2.6703	0.459535	-1.06209	NA	2.33835	NA	-1.56354	0.669491	-0.722742	0.846791	-1.11382	NA	-0.27302	0.946432
Gm47910	1.65283	-2.58966	0.256679	-1.65109	0.486683	-1.88976	0.493356	-0.951192	0.738623	-0.0280735	NA	-3.6797	NA	-3.48178	0.128191	-2.54321	0.286335	-3.80377	0.138263	-2.8652	0.276157	-0.892114	NA	-1.91401	NA	-3.4537	0.138657	1.13649	0.702146	-3.7757	0.149094	0.814494	0.806153
Gm47076	1.36397	1.6005	0.515145	1.70915	0.466364	1.78537	0.520192	1.89402	0.474226	1.83985	NA	-0.76185	NA	3.2397	0.132623	3.34836	0.113508	3.93864	0.0794245	4.0473	0.0654151	1.6392	NA	2.15328	NA	1.39985	0.537957	4.11021	0.0482742	2.09879	0.360989	4.80915	0.0265755
Gm44948	1.5199	-2.12679	0.234469	1.34955	0.535786	-2.54793	0.254874	0.928404	0.732568	-4.06256	NA	2.87254	NA	-1.70843	0.352272	1.76791	0.404664	0.305093	0.888829	3.78143	0.0488562	0.418354	NA	2.85303	NA	2.35413	0.275437	-1.10463	0.573518	4.36766	0.0246993	0.908893	0.644701
Gm44388	1.1577	1.57205	0.726269	1.68071	0.690252	4.65795	0.270558	4.7666	0.245464	2.33	NA	0	NA	2.51258	0.560029	2.62124	0.521576	4.84817	0.248438	4.95682	0.223047	0.940527	NA	0.190221	NA	0.182578	0.971971	2.66174	0.526193	2.51817	NA	4.99733	0.223073
Gm44170	1.28345	0.213062	0.943787	0.701521	0.798572	-1.99213	0.526034	-1.50367	0.63056	-0.499805	NA	-0.339525	NA	0.945449	0.741134	1.43391	0.584442	2.06498	0.450382	2.55344	0.323774	0.732387	NA	4.05711	NA	1.44525	0.606352	1.77343	0.500742	2.56478	NA	2.89296	0.261138
Gm44110	1.36609	0.991849	0.771215	1.1005	0.730403	4.57146	0.112349	4.68011	0.0968385	0	NA	0.680842	NA	3.42856	0.216674	3.53721	0.191609	5.20667	0.06205	5.31533	0.0522278	2.43671	NA	0.635217	NA	3.45496	0.221989	2.85637	0.312661	5.23307	0.0639346	4.63449	0.0983363
Gm43000	1.5469	-1.93648	0.433951	-2.45415	0.286222	-1.92585	0.508411	-2.44352	0.364858	-1.03738	NA	-1.80156	NA	-2.98128	0.224451	-3.49895	0.13329	-2.97101	0.273253	-3.48868	0.172331	-1.04479	NA	-1.04516	NA	-1.9439	0.479859	-1.69739	0.531938	-1.93363	0.52798	-1.68712	0.564335
Gm42650	1.36712	4.96401	0.0282698	4.35132	0.0557524	3.03319	0.28555	2.4205	0.394774	0	NA	-0.761849	NA	3.05311	0.231994	2.44041	0.34219	2.83483	0.315527	2.22214	0.42767	-1.91091	NA	-0.198361	NA	3.0795	0.236677	3.20226	0.203643	2.86123	0.323574	2.98399	0.275934
Gm38189	1.2928	-1.79486	0.646776	-3.01046	0.383687	0.439463	0.926297	-0.776134	0.856107	-1.06851	NA	-1.31512	NA	0.966452	0.811865	-0.249144	0.949589	-1.07422	0.813202	-2.28982	0.555832	2.76131	NA	-1.51368	NA	2.03497	0.604351	1.06597	0.787169	-0.00570611	NA	-0.974698	0.822992
Gm37221	1.67887	-0.617718	0.79932	2.01437	0.377733	1.52904	0.503477	4.16113	0.053889	0.282319	NA	0	NA	-0.640806	0.800053	1.99128	0.398626	1.61559	0.46918	4.24768	0.0447539	-0.0230879	NA	0.0865511	NA	-0.923125	0.710651	1.98433	0.404608	1.33327	0.570655	4.24073	0.0440011
Gm33347	1.66597	-0.0062773	0.998027	2.92416	0.131987	-0.419686	0.868007	2.51075	0.280096	-2.01716	NA	3.8893	NA	-1.06608	0.608075	1.86435	0.395123	-2.76705	0.222056	0.163386	0.957412	-1.0598	NA	-2.34736	NA	0.951079	0.701051	-2.02495	0.265073	-0.749889	0.812011	-3.72592	0.0754652
Gm3203	1.77285	0.898614	0.622203	0.571685	0.742457	-0.724454	0.756558	-1.05138	0.616878	1.98178	NA	-0.601416	NA	1.40383	0.423356	1.0769	0.521053	-0.517479	0.815288	-0.844408	0.661629	0.505215	NA	0.206975	NA	-0.577953	0.75013	1.67832	0.323107	-2.49926	0.135018	-0.242991	0.912968
Gm31499	1.48567	1.87914	0.652239	-3.62991	0.298147	1.14336	0.817247	-4.36569	0.268442	2.90742	NA	-4.58979	NA	0.765155	0.869359	-4.7439	0.176552	1.94502	0.675356	-3.56403	0.360836	-1.11399	NA	0.80166	NA	-2.14226	0.61332	-0.15411	0.976674	-0.962396	0.850858	1.02576	0.825738
Gm30794	1.66875	2.88762	0.261633	3.71762	0.127401	0.799623	0.824516	1.62962	0.614701	0.702764	NA	0.680842	NA	3.34122	0.190433	4.17122	0.086772	4.49757	0.0868312	5.32757	0.0350171	0.453602	NA	3.69795	NA	2.63846	0.319054	3.49038	0.166746	3.79481	0.157923	4.64673	0.0723072
Gm26597	1.39197	2.67317	0.734946	-0.977292	0.90033	-0.237684	0.982551	-3.88814	0.631533	-1.15419	NA	-1.01262	NA	1.03357	0.904992	-2.61689	0.729769	-1.21468	0.898037	-4.86514	0.539181	-1.6396	NA	0	NA	2.18776	0.80004	-1.60427	0.843556	0	1	-3.85252	0.642432
Gm25829	1.46658	-3.14749	0.275017	-2.03328	0.500467	-1.29282	0.717989	-0.178616	0.965204	-1.3807	NA	-0.343262	NA	-1.08199	0.740915	0.032212	0.993848	-0.598691	0.869695	0.515511	0.884516	2.0655	NA	0.694127	NA	0.298707	0.936868	0.375474	0.915679	0.782006	0.843221	0.858773	0.807016
Gm24313	1.51292	0.945982	0.685898	1.46455	0.503847	1.52297	0.542729	2.04154	0.389878	0.233776	NA	1.59202	NA	-1.13691	0.657391	-0.618344	0.812918	0.0232418	0.99377	0.54181	0.844077	-2.08289	NA	-1.49973	NA	-1.37069	0.590138	-2.21036	0.315112	-0.210534	0.947685	-1.05021	0.674905
Gm23303	1.65045	1.44151	0.494163	2.55647	0.20063	2.51137	0.25389	3.62633	0.0888585	0.73465	NA	1.25715	NA	-0.726955	0.777138	0.388001	0.881001	1.48459	0.542738	2.59955	0.248471	-2.16846	NA	-1.02678	NA	-1.46161	0.534283	-0.869151	0.720918	0.749943	0.782255	1.3424	0.570115
Gm21941	1.78638	2.6297	0.254334	0.230873	0.922221	3.21693	0.202434	0.818106	0.750258	1.35038	NA	-2.54798	NA	2.65258	0.262623	0.253759	0.918667	4.18153	0.073933	1.78271	0.4336	0.0228855	NA	0.9646	NA	1.3022	0.609908	2.80174	0.229546	2.83115	0.239368	4.33069	0.0602416
Gm20470	1.54833	1.342	0.464986	2.05765	0.242335	0.65002	0.778582	1.36568	0.521257	-2.80629	NA	-0.172126	NA	0.142946	0.9513	0.858601	0.680304	0.171578	0.945079	0.887233	0.685005	-1.19905	NA	-0.478442	NA	2.94923	0.152481	1.03073	0.627739	2.97786	0.174369	1.05936	0.632384
Gm19434	1.36892	2.77063	0.168528	4.24168	0.0273941	0.0194922	0.996921	1.49054	0.584338	0.515648	NA	3.68763	NA	1.97375	0.374905	3.4448	0.0936269	1.47406	0.566775	2.9451	0.198205	-0.796878	NA	1.45457	NA	1.45811	0.524112	-0.242831	0.91646	0.958411	0.727933	-0.742526	0.752066
Gm19427	1.48338	-0.801765	0.717387	2.03364	0.355697	0.31735	0.903934	3.15276	0.165276	-2.79649	NA	-0.0458524	NA	0.363046	0.875423	3.19845	0.119761	0.295615	0.908498	3.13102	0.161232	1.16481	NA	-0.0217347	NA	3.15953	0.133046	3.2443	0.117335	3.0921	0.18234	3.17687	0.157517
Gm17241	1.6159	0.292956	0.8622	0.182305	0.907979	-0.517215	0.813827	-0.627866	0.757159	0.871397	NA	0.619023	NA	-0.718651	0.685074	-0.829303	0.608498	0.557316	0.751583	0.446665	0.784487	-1.01161	NA	1.07453	NA	-1.59005	0.289971	-1.44833	0.326139	-0.31408	0.863356	-0.172358	0.917875
Gm14760	1.47587	0.750969	0.652324	1.83039	0.249401	0.382062	0.853884	1.46148	0.441483	-0.0775939	NA	0.110878	NA	-0.642255	0.744927	0.437164	0.83058	0.0403807	0.985212	1.1198	0.550625	-1.39322	NA	-0.341681	NA	-0.564661	0.785116	0.326286	0.878906	0.117975	0.959294	1.00892	0.6003
Gm14506	1.15556	1.83663	0.548978	0.543762	0.864833	1.93538	0.579578	0.642513	0.861007	2.95682	NA	-0.720681	NA	3.70143	0.170299	2.40856	0.386502	4.2006	0.143256	2.90773	0.319256	1.8648	NA	2.26522	NA	0.744612	0.816423	3.12925	0.25585	1.24378	NA	3.62841	0.208383
Gm14421	1.57434	-0.566801	0.799211	-0.555319	0.790646	-1.55773	0.526773	-1.54624	0.510599	-0.332029	NA	-2.87533	NA	-0.397173	0.865437	-0.38569	0.85964	-0.131552	0.960102	-0.120069	0.961991	0.169629	NA	1.42618	NA	-0.0651439	0.980712	2.48965	0.247289	0.200477	0.943911	2.75527	0.219997
Gm13401	1.67879	-3.58567	0.113094	-1.28402	0.632606	-1.68536	0.555671	0.616292	0.847734	-1.89942	NA	1.51124	NA	-0.000367189	1	2.30128	0.328407	0.153173	0.959341	2.45482	0.331811	3.5853	NA	1.83853	NA	1.89906	0.450871	0.790038	0.752991	2.0526	0.455917	0.943578	0.723143
Gm13380	1.5106	0.597373	0.753721	2.35147	0.191385	-0.00651009	0.999265	1.74759	0.41819	-0.815133	NA	0.184663	NA	-1.75103	0.379102	0.00306789	1	0.925178	0.64653	2.67927	0.160812	-2.3484	NA	0.931688	NA	-0.935895	0.686883	-0.181595	0.94529	1.74031	0.378023	2.49461	0.188446
Gm12704	1.30417	-0.128127	0.958343	2.3589	0.284234	0.439747	0.868394	2.92678	0.215988	-0.302801	NA	2.78036	NA	-0.32259	0.899632	2.16444	0.351582	-3.65905	0.132849	-1.17202	0.690958	-0.194463	NA	-4.09879	NA	-0.0197888	0.994819	-0.615924	0.795692	-3.35624	NA	-3.95238	0.0936387
Gm12455	1.57708	2.84161	0.210712	3.71297	0.0872966	2.51011	0.337129	3.38147	0.169702	-0.0911026	NA	3.5655	NA	3.35686	0.132036	4.22822	0.0494171	2.0199	0.452665	2.89126	0.244511	0.515247	NA	-0.490212	NA	3.44796	0.121118	0.662718	0.781483	2.111	0.437485	-0.67424	0.798486
Gm12440	1.87184	-0.189636	0.940891	0.510458	0.832558	1.12972	0.646848	1.82981	0.430118	-0.584085	NA	-0.70049	0.82964	3.11095	0.0838917	3.81104	0.0363553	2.46175	0.226236	3.16184	0.11638	3.30058	NA	1.33203	NA	3.69503	0.043397	4.51153	0.0143729	3.04583	0.140326	3.86233	0.0563444
Gm11681	1.61215	0.203375	0.948262	0.689695	0.807796	1.2211	0.697882	1.70742	0.557928	0.585635	NA	2.30074	NA	1.04278	0.718328	1.5291	0.56431	3.07645	0.23942	3.56277	0.157543	0.839408	NA	1.85534	NA	0.457147	0.883609	-0.771639	0.774084	2.49081	0.355969	1.26202	0.636787
Gm10384	1.49791	1.95924	0.410617	3.96815	0.0738987	-0.441119	0.898853	1.5678	0.610124	0.210439	NA	0.731454	NA	2.39954	0.308316	4.40846	0.046794	1.8081	0.50353	3.81701	0.118758	0.440308	NA	2.24922	NA	2.1891	0.360378	3.67701	0.105605	1.59766	0.568974	3.08556	0.219408
Gapdh-ps16	1.67483	-0.604883	0.704398	0.103592	0.951995	0.380208	0.835654	1.08868	0.512562	-0.831411	NA	-2.1024	NA	0.130373	0.93909	0.838847	0.586431	0.067406	0.971518	0.77588	0.638762	0.735255	NA	-0.312802	NA	0.961783	0.566185	2.94125	0.0743627	0.898817	0.625107	2.87828	0.0974769
Fcgbp	2.00685	-2.91101	0.142772	-1.22392	0.587655	-1.52612	0.530204	0.160971	0.957176	-1.51587	NA	1.45347	0.542887	-2.03654	0.308059	-0.349445	0.883108	-1.40144	0.542867	0.28566	0.912715	0.874471	NA	0.124689	NA	-0.520669	0.840424	-1.80291	0.370654	0.114437	0.969967	-1.1678	0.607277
Ctrb1	1.41845	3.25658	0.235859	2.64389	0.335907	2.20384	0.519035	1.59115	0.638109	0.717559	NA	-0.761849	NA	4.956	0.053732	4.34331	0.0927237	3.50391	0.249383	2.89122	0.338572	1.69942	NA	1.30007	NA	4.23844	0.111519	5.10516	0.0458201	2.78635	0.389401	3.65307	0.217942
Clec4d	2.00089	0.0903464	0.970778	-1.12339	0.5533	2.03513	0.335712	0.821391	0.692373	1.76679	NA	-0.246061	0.927309	1.56296	0.433546	0.349226	0.858507	1.43907	0.516468	0.225329	0.920169	1.47262	NA	-0.596062	NA	-0.203824	0.926497	0.595286	0.766253	-0.327721	0.895025	0.47139	0.830156
Art5	1.50851	4.1037	0.107992	4.21235	0.0928178	0	1	0	1	2.40776	NA	2.51218	NA	4.57662	0.0713189	4.68528	0.0608807	2.76503	0.37252	2.87368	0.332747	0.472925	NA	2.3118	NA	2.16886	0.429617	2.17309	0.407661	0.357263	0.925764	0.361497	0.914981
Abcb5	1.20523	47.2055	7.35161e-16	5.31193	0.449802	0	1	-14.2707	0.0430269	41.0385	NA	-1.57734	NA	44.318	6.45824e-14	2.42437	0.754265	45.6913	1.29721e-12	3.7977	0.639384	-2.88756	NA	18.0684	NA	3.27948	0.688718	4.00171	0.598388	4.65281	NA	5.37504	0.500436
A930019D19Rik	1.68364	-1.05009	0.673649	-1.24571	0.589767	-2.44884	0.361067	-2.64447	0.29943	-1.55922	NA	2.01724	NA	-0.480686	0.858254	-0.676309	0.783884	-1.13067	0.679673	-1.32629	0.596649	0.569399	NA	1.31818	NA	1.07853	0.697878	-2.69355	0.19413	0.428554	0.899812	-3.34353	0.128084
9230009I02Rik	1.33317	-1.1074	0.592228	3.07205	0.141554	-3.19972	0.166008	0.979727	0.733198	-0.589782	NA	1.55815	NA	-3.14616	0.117047	1.03328	0.687778	-1.51887	0.49661	2.66058	0.250243	-2.03877	NA	1.68085	NA	-2.55638	0.234652	-0.524865	0.843456	-0.929084	0.714687	1.10243	0.652629
4930544D05Rik	1.68949	1.79429	0.46748	3.26082	0.157164	3.76109	0.119729	5.22762	0.0269612	-0.69685	NA	3.02888	NA	0.969834	0.731804	2.43636	0.330994	2.04687	0.453461	3.5134	0.165356	-0.824457	NA	-1.71422	NA	1.66668	0.549447	-0.592517	0.825689	2.74372	0.319522	0.484518	0.864593
1700069B07Rik	1.59434	-3.58353	0.254476	-3.72884	0.219417	-1.49184	0.702638	-1.63715	0.654919	1.43901	NA	-1.79482	NA	-1.99915	0.559375	-2.14446	0.506026	-2.90719	0.4219	-3.0525	0.374013	1.58438	NA	-1.41535	NA	-3.43816	0.276357	-0.349643	0.930882	-4.3462	0.203602	-1.25768	0.750259
Slc13a4	1.59156	1.59577	0.530807	0.52988	0.835207	1.19816	0.693179	0.132275	0.968781	-0.22317	NA	-2.91479	NA	-2.46851	0.366268	-3.5344	0.148311	0.957406	0.757406	-0.108482	0.972152	-4.06428	NA	-0.240757	NA	-2.24534	0.433711	-0.619617	0.849958	1.18058	0.71389	2.8063	0.311571
Rps15a-ps2	1.67402	1.91651	0.235859	1.21267	0.415399	1.90588	0.308008	1.20205	0.494974	1.50448	NA	-0.35591	NA	0.290943	0.893881	-0.412893	0.822915	1.36299	0.482261	0.659158	0.717949	-1.62557	NA	-0.542889	NA	-1.21354	0.474694	-0.0569839	0.980682	-0.14149	0.948061	1.01507	0.582205
Or8o1-ps1	1.26645	0.405924	0.912655	3.24708	0.298287	-0.878889	0.829626	1.96227	0.604289	-1.60226	NA	1.57023	NA	-1.40975	0.70112	1.43142	0.691034	1.74552	0.638465	4.58669	0.161747	-1.81567	NA	2.62441	NA	0.192513	0.965123	-0.138814	0.974986	3.34778	NA	3.01646	0.376673
Ntn5	1.38854	0.376148	0.900724	2.01898	0.433231	2.30465	0.402188	3.94748	0.11987	1.38857	NA	2.05691	NA	2.88339	0.221883	4.52622	0.043176	-0.883809	0.791956	0.75902	0.813895	2.50724	NA	-3.18846	NA	1.49482	0.546531	2.46931	0.288565	-2.27238	0.436515	-1.29789	0.668689
Mir379	1.59682	-2.98551	0.348044	-4.78807	0.0960354	-2.75156	0.451378	-4.55413	0.162328	-3.34011	NA	-5.26543	NA	-1.50069	0.662041	-3.30325	0.260827	0.0669088	0.987214	-1.73565	0.60409	1.48482	NA	2.81847	NA	1.83942	0.616721	1.96218	0.572231	3.40702	0.34008	3.52978	0.296305
Ldlrad1	1.15102	0.230171	0.947509	1.8094	0.548057	0.461818	0.905974	2.04105	0.542912	0.744182	NA	0	NA	2.20649	0.451164	3.78572	0.16243	2.15707	0.503754	3.7363	0.204426	1.97632	NA	1.69525	NA	1.46231	0.636105	3.82622	0.162854	1.41289	NA	3.7768	0.203327
Kcne3	1.47891	2.6221	0.399055	4.114	0.157785	2.21525	0.541308	3.70716	0.264768	-1.40965	NA	0.657233	NA	1.96853	0.556167	3.46043	0.256822	3.03207	0.374272	4.52397	0.154861	-0.653572	NA	0.816815	NA	3.37817	0.291609	2.8032	0.378121	4.44171	0.183367	3.86674	0.236496
Hspb7	1.38236	-3.27978	0.210612	-4.84037	0.0415956	-1.47036	0.657802	-3.03094	0.285305	-0.275867	NA	-3.75156	NA	-0.906434	0.761956	-2.46702	0.316354	-0.83633	0.800296	-2.39692	0.375061	2.37335	NA	0.634026	NA	-0.630566	0.845947	1.28453	0.667683	-0.560462	0.880124	1.35464	0.670411
Hnf1aos1	1.34796	0.543795	0.773292	2.60173	0.146385	-1.11737	0.645005	0.940564	0.713454	-0.153728	NA	2.59823	NA	0.628584	0.748908	2.68652	0.143107	0.939779	0.638917	2.99771	0.114977	0.0847882	NA	2.05715	NA	0.782312	0.695482	0.0882839	0.966307	1.09351	0.597439	0.39948	0.839037
Gm8242	1.3444	-0.733255	0.79686	-3.16687	0.141828	-1.60228	0.603297	-4.03589	0.103973	-0.18491	NA	-0.856776	NA	0.211138	0.943952	-2.22248	0.315691	-2.57909	0.374955	-5.0127	0.0388127	0.944393	NA	0	NA	0.396047	0.89716	-1.3657	0.576525	-2.39418	0.426294	-4.15593	0.101203
Gm8231	1.27169	0.460719	0.873153	1.37625	0.598218	-0.150939	0.966672	0.764588	0.811464	-2.46139	NA	-1.66862	NA	1.76195	0.489359	2.67748	0.271618	1.04019	0.734724	1.95571	0.481262	1.30123	NA	1.19113	NA	4.22333	0.0810773	4.3461	0.0668787	3.50157	NA	3.62433	0.176305
Gm56997	2.09954	0.224195	0.94158	0.642788	0.816927	-1.00369	0.756645	-0.585099	0.85704	-0.205989	NA	3.48617	0.166505	-0.674974	0.825841	-0.256381	0.932443	-0.325242	0.92411	0.0933515	0.977491	-0.899169	NA	0.678451	NA	-0.468986	0.885445	-3.74255	0.0943783	-0.119254	0.975204	-3.39282	0.169928
Gm56733	1.74241	-0.385544	0.907816	1.18781	0.696218	2.19067	0.472901	3.76403	0.186955	0.964868	NA	-0.81802	NA	-0.712042	0.83277	0.861315	0.790417	1.93534	0.534492	3.5087	0.220358	-0.326498	NA	-0.255328	NA	-1.67691	0.590858	1.67933	0.594441	0.970473	0.782255	4.32672	0.125513
Gm56682	1.51819	-0.978677	0.908037	-4.89281	0.488887	-0.51789	0.95812	-4.43202	0.580277	1.77991	NA	-3.68761	NA	-0.384867	0.965037	-4.299	0.554199	-1.49481	0.874055	-5.40895	0.489009	0	NA	0	NA	-2.16477	0.801333	-0.611394	0.945522	-3.27472	0.726482	-1.72134	0.846963
Gm55827	1.27835	0.408718	0.902088	1.01445	0.736185	1.22824	0.719212	1.83397	0.562179	0.473287	NA	-1.4815	NA	2.50178	0.366819	3.10751	0.242823	0.342303	0.927484	0.948034	0.778336	2.09306	NA	-0.885937	NA	2.02849	0.479046	4.58901	0.0786867	-0.130984	NA	2.42953	0.446111
Gm55791	1.54136	-0.54387	0.893254	-0.106997	0.97833	1.88109	0.635477	2.31796	0.532141	1.21525	NA	2.40934	NA	2.31519	0.503306	2.75206	0.401277	3.01778	0.408565	3.45465	0.31905	2.85906	NA	1.13669	NA	1.09994	0.773945	0.342715	0.929532	1.80253	0.654879	1.04531	0.784996
Gm55635	1.72595	-1.69564	0.468054	-0.645905	0.796539	0.215004	0.942442	1.26474	0.61999	0.75065	NA	0.232699	NA	-0.10714	0.967499	0.942596	0.690063	-0.928507	0.733873	0.121229	0.967327	1.5885	NA	-1.14351	NA	-0.85779	0.727569	0.709897	0.776373	-1.67916	0.51137	-0.11147	0.969717
Gm55611	1.12169	1.73951	0.635178	3.79094	0.250472	-0.21312	0.965016	1.8383	0.653908	0.858042	NA	1.25453	NA	1.00266	0.801408	3.05408	0.379005	0.381889	0.934865	2.43331	0.532088	-0.736852	NA	0.595009	NA	0.144617	0.974378	1.79956	0.628595	-0.476154	NA	1.17879	0.779936
Gm55231	1.53932	-0.570645	0.82862	2.2803	0.346755	0.636209	0.825455	3.48716	0.163745	-1.06795	NA	2.64901	NA	-1.48553	0.553732	1.36541	0.605166	2.52443	0.275397	5.37538	0.0164097	-0.914888	NA	1.88823	NA	-0.417586	0.892073	-1.2836	0.610465	3.59238	0.125149	2.72637	0.227772
Gm52980	1.35275	0	1	-1.01344	0.753055	1.69867	0.640711	1.08597	0.76123	4.37824	NA	1.40246	NA	2.62707	0.372262	2.01438	0.492804	4.12058	0.154618	3.50789	0.223951	3.02781	NA	2.42192	NA	-1.75117	0.54534	0.611912	0.848817	-0.257652	0.945057	2.10543	0.481049
Gm52957	1.61155	1.12699	0.728168	1.95699	0.502878	3.81904	0.193934	4.64904	0.0971137	2.3217	NA	2.1736	NA	2.58787	0.370923	3.41787	0.207836	3.88634	0.181819	4.71634	0.0890529	1.46089	NA	0.0672907	NA	0.266172	0.937551	1.24428	0.675582	1.56463	0.630927	2.54274	0.380592
Gm50115	1.14992	3.03731	0.341886	3.81294	0.209687	3.03964	0.396641	3.81526	0.25959	2.66267	NA	2.04349	NA	1.86411	0.603614	2.63974	0.425765	-1.29473	0.763774	0	1	-1.1732	NA	-4.33437	NA	-0.798558	0.836213	0.596249	0.874793	-3.9574	NA	-2.5626	0.496245
Gm4961	1.6593	1.10468	0.563832	2.85755	0.123233	2.87413	0.111519	4.627	0.0128418	-0.836396	NA	1.55268	NA	0.564666	0.795685	2.31754	0.245409	-1.06324	0.675868	0.689629	0.795558	-0.540015	NA	-3.93738	NA	1.40106	0.516774	0.764852	0.713014	-0.226847	0.942718	-0.863056	0.730015
Gm48738	1.60205	-1.13887	0.719619	-1.13139	0.704424	2.34006	0.445784	2.34754	0.424947	0.187227	NA	-2.39162	NA	-2.48229	0.414495	-2.47481	0.397549	0.600462	0.868663	0.607942	0.857176	-1.34342	NA	-1.7396	NA	-2.66952	0.38404	0	1	0.413235	0.917735	2.99956	0.326315
Gm48325	1.5116	-3.98982	0.535483	-2.32924	0.719403	-3.43011	0.642197	-1.76953	0.811843	-0.210487	NA	0.640787	NA	-3.6469	0.582349	-1.98632	0.768046	-4.27447	0.554881	-2.61389	0.717293	0	NA	0	NA	-3.43642	0.617399	-2.62711	0.697645	-4.06399	0.59336	-3.25468	0.650861
Gm47368	1.32901	0.095011	0.976356	0.576775	0.839987	-0.472494	0.893671	0.00926976	1	0.503005	NA	-1.80558	NA	-2.1734	0.454844	-1.69164	0.559647	-1.6081	0.617314	-1.12634	0.72171	-2.26841	NA	-1.13561	NA	-2.67641	0.348735	0.11394	0.977235	-2.11111	0.506573	0.679237	0.84625
Gm44436	1.4724	-4.25024	0.103138	-1.33943	0.660204	-3.46477	0.251131	-0.553966	0.880519	-3.49318	NA	0.02216	NA	-4.10249	0.123271	-1.19169	0.707144	-4.75931	0.0990592	-1.8485	0.57488	0.147748	NA	-1.29454	NA	-0.609306	0.870691	-1.21385	0.709383	-1.26612	0.745669	-1.87066	0.57748
Gm43506	1.46671	-1.11239	0.639706	-2.00429	0.328719	0.357362	0.898612	-0.534529	0.832218	0.420842	NA	-3.32101	NA	-0.782677	0.756106	-1.67457	0.430975	-1.01339	0.69924	-1.90528	0.394321	0.329718	NA	-1.37075	NA	-1.20352	0.620248	1.64644	0.510485	-1.43424	0.578116	1.41572	0.595113
Gm35239	1.23907	1.88688	0.439333	2.36984	0.309254	0.706861	0.820759	1.18982	0.680642	-0.27891	NA	-2.05113	NA	-1.14061	0.695903	-0.657651	0.821203	0.371845	0.907904	0.854805	0.769517	-3.02749	NA	-0.335016	NA	-0.8617	0.782229	1.39347	0.636927	0.650755	NA	2.90593	0.288332
Gm31235	1.46327	-1.1994	0.711784	1.31968	0.679084	-1.57746	0.660616	0.941626	0.799198	1.61218	NA	0	NA	0.275408	0.936292	2.79449	0.343596	1.71198	0.603386	4.23106	0.151635	1.47481	NA	3.28944	NA	-1.33677	0.676171	2.83499	0.344509	0.0998062	0.980041	4.27157	0.150743
Gm30954	1.41969	2.59354	0.317448	2.7022	0.282038	5.13052	0.039907	5.23918	0.033152	2.208	NA	2.82136	NA	2.77094	0.292082	2.87959	0.259149	3.17138	0.250879	3.28003	0.219444	0.177396	NA	-1.95915	NA	0.562935	0.85671	0.0582309	0.987199	0.963375	0.768411	0.458671	0.879666
Gm30244	2.01204	-3.18343	0.260515	-2.64791	0.354254	-2.44604	0.460065	-1.91051	0.562527	1.83261	NA	2.22955	0.479555	-1.49291	0.633713	-0.95739	0.760857	-2.15036	0.511473	-1.61484	0.616914	1.69052	NA	0.295676	NA	-3.32553	0.224939	-3.18694	0.234306	-3.98297	0.175129	-3.84438	0.176867
Gm28417	1.45058	3.83261	0.0583409	2.36024	0.246399	5.0254	0.0180757	3.55302	0.0928587	2.14292	NA	-0.900188	NA	2.8983	0.189704	1.42592	0.530804	2.71334	0.266861	1.24096	0.618189	-0.934317	NA	-2.31206	NA	0.755376	0.766825	2.32611	0.305239	0.570417	0.845646	2.14115	0.385125
Gm26673	1.50699	0.544091	0.823254	1.24079	0.575539	1.11956	0.666056	1.81626	0.449222	-0.983172	NA	-1.99258	NA	-1.6444	0.493151	-0.947696	0.702882	-0.382042	0.895149	0.314661	0.91185	-2.18849	NA	-1.5016	NA	-0.661227	0.819128	1.04488	0.70474	0.601131	0.848659	2.30724	0.375109
Gm26465	1.51916	1.00061	0.645654	-0.451095	0.82229	0.342128	0.903295	-1.10958	0.628547	0.794017	NA	-3.86497	NA	1.04383	0.643172	-0.407876	0.845684	0.587594	0.819466	-0.864109	0.691272	0.0432186	NA	0.245467	NA	0.249809	0.920554	3.45709	0.0918768	-0.206423	0.941135	3.00086	0.178672
Gm26287	1.60168	1.18339	0.579622	1.92097	0.336646	1.76083	0.446198	2.49842	0.254572	2.43389	NA	1.38803	NA	2.05065	0.297332	2.78823	0.14217	2.51652	0.213104	3.2541	0.0979291	0.867261	NA	0.755683	NA	-0.383241	0.854653	1.4002	0.469828	0.0826289	0.973529	1.86607	0.343754
Gm19656	1.5181	1.25989	0.735145	-0.672935	0.849116	-1.38314	0.748664	-3.31597	0.363452	1.80455	NA	-3.38401	NA	-0.0684129	0.988067	-2.00124	0.55639	0.378798	0.933442	-1.55403	0.678267	-1.32831	NA	1.76194	NA	-1.87296	0.615849	1.38277	0.715329	-1.42575	0.73964	1.82998	0.639452
Gm14820	1.54125	1.37902	0.52438	0.85104	0.679365	2.42794	0.273127	1.89997	0.372988	2.05043	NA	-0.416131	NA	0.813546	0.740371	0.28557	0.903183	2.48303	0.247671	1.95506	0.341013	-0.56547	NA	0.0550899	NA	-1.23688	0.555704	0.701702	0.764376	0.432606	0.862447	2.37119	0.247797
Gm13094	1.57008	-0.254649	0.898281	0.290067	0.880247	0.222284	0.920784	0.767	0.697733	-0.593825	NA	-0.225023	NA	0.0508161	0.981256	0.595532	0.754265	0.116173	0.957646	0.660888	0.729172	0.305465	NA	-0.106111	NA	0.644641	0.755309	0.820555	0.670559	0.709998	0.73999	0.885911	0.645836
Gm12275	1.37072	-0.400748	0.899402	0.429253	0.885971	3.89175	0.113336	4.72175	0.0452228	2.68323	NA	0	NA	3.27548	0.159297	4.10548	0.0649648	2.72358	0.301966	3.55358	0.15	3.67623	NA	-1.16817	NA	0.592246	0.825079	4.14598	0.0647032	0.0403473	0.990759	3.59409	0.148281
Gm11658	1.45739	0.210767	0.909511	2.05068	0.225237	-2.3619	0.260934	-0.521989	0.840073	-2.21903	NA	1.25219	NA	-0.446498	0.817856	1.39342	0.458212	-1.18828	0.547115	0.651638	0.766715	-0.657265	NA	1.17363	NA	1.77254	0.369654	0.141232	0.947126	1.03076	0.671034	-0.600548	0.772969
Fut2	1.3036	-1.52965	0.568171	2.64694	0.324679	-0.80741	0.802824	3.36918	0.247845	-2.43765	NA	1.26899	NA	-1.23711	0.662717	2.93948	0.280508	-0.152213	0.964136	4.02438	0.143923	0.292539	NA	0.655196	NA	1.20054	0.704599	1.67049	0.569845	2.28544	NA	2.75539	0.339018
Dytn	1.53215	-0.720154	0.753142	0.0637246	0.97886	0.240708	0.931915	1.02459	0.677213	-1.56851	NA	-2.28819	NA	1.11782	0.59525	1.9017	0.332858	0.768174	0.757945	1.55205	0.48707	1.83798	NA	0.527466	NA	2.68633	0.200839	4.1899	0.0337886	2.33669	0.331447	3.84025	0.0792582
Crygs	1.39973	2.94559	0.115346	3.69666	0.0444812	0.108437	0.973781	0.859509	0.757547	-1.39016	NA	3.19904	NA	2.08014	0.316636	2.83121	0.154643	0.0983646	0.973657	0.849437	0.74481	-0.865453	NA	-0.0100719	NA	3.4703	0.0813354	-0.367825	0.859365	1.48853	0.587308	-2.3496	0.256314
Atp2c2	1.51143	0.104508	0.979945	0.112412	0.976205	-1.19415	0.778564	-1.18624	0.767712	-0.653846	NA	2.81322	NA	-2.38447	0.512939	-2.37657	0.494668	-0.780485	0.858391	-0.77258	0.84999	-2.48898	NA	0.413665	NA	-1.73062	0.660577	-5.18979	0.0930259	-0.126639	0.97995	-3.5858	0.303648
A230060F14Rik	1.68703	-0.528854	0.791614	-0.0821286	0.96807	-1.95441	0.391284	-1.50768	0.51335	1.51113	NA	0.988685	NA	-1.371	0.47989	-0.924272	0.642456	0.877806	0.665741	1.32453	0.480847	-0.842143	NA	2.83221	NA	-2.88213	0.0767115	-1.91296	0.274737	-0.633325	0.759773	0.335846	0.867738
4930528H21Rik	1.61422	-0.0959429	0.976356	1.24237	0.653902	4.21734	0.083031	5.55566	0.0193421	0.808026	NA	2.31096	NA	2.14312	0.40072	3.48144	0.145698	1.63434	0.584153	2.97266	0.268831	2.23906	NA	-2.583	NA	1.3351	0.623886	1.17048	0.650412	0.826315	0.804335	0.6617	0.824504
4930503O07Rik	1.6386	0.169228	0.951856	0.577919	0.821554	-0.89021	0.774854	-0.481519	0.878844	0.24013	NA	-0.231166	NA	-3.34727	0.176124	-2.93858	0.239223	0.0279844	0.992859	0.436676	0.881614	-3.5165	NA	0.918195	NA	-3.5874	0.149138	-2.70741	0.294946	-0.212146	0.950676	0.667842	0.819464
1700110I07Rik	1.11264	3.14079	0.28414	3.12395	0.271684	0.993951	0.800247	0.977115	0.792729	-1.2639	NA	-1.40273	NA	0.310094	0.934512	0.293259	0.934878	1.87151	0.602086	1.85468	0.581416	-2.83069	NA	0.877563	NA	1.57399	0.662531	1.69599	0.617709	3.13541	NA	3.2574	0.317079
Vnn3	1.36584	-0.511329	0.868305	2.26066	0.410005	0.567754	0.866578	3.33974	0.246294	-1.19262	NA	1.70356	NA	1.09715	0.704478	3.86914	0.126729	0.644638	0.845441	3.41663	0.223429	1.60848	NA	0.076884	NA	2.28977	0.405469	2.16558	0.415842	1.83726	0.565025	1.71306	0.565125
Sel1l2	1.46146	1.4938	0.6468	0.881111	0.784205	1.56283	0.673057	0.950143	0.794816	0.695935	NA	1.96321	NA	4.93202	0.057665	4.31933	0.0981858	4.11238	0.163685	3.49969	0.23371	3.43822	NA	2.54955	NA	4.23609	0.116585	2.35613	0.378943	3.41644	0.273671	1.53648	0.620115
Rps8-ps4	1.56546	-0.715237	0.683363	1.89352	0.303348	-1.21304	0.561163	1.39571	0.539358	0.162013	NA	2.01156	NA	0.484294	0.784872	3.09305	0.0668983	-0.86402	0.649096	1.74473	0.381592	1.19953	NA	0.349024	NA	0.322281	0.86404	1.08148	0.512131	-1.02603	0.594331	-0.266832	0.896194
Rps2-ps9	1.43489	1.53225	0.853417	-3.04365	0.678346	0	1	-4.24418	0.597901	0.586107	NA	-3.68731	NA	1.19003	0.889971	-3.38588	0.649092	0	1	-5.22109	0.506046	-0.342222	NA	0	NA	0.60392	0.948122	0.301435	0.974669	-1.23129	0.905734	-1.53378	0.864278
Rnu6-ps1	1.42015	-1.13007	0.893992	-6.2981	0.360572	0.75094	0.938542	-4.41709	0.581366	-0.0911818	NA	-5.32518	NA	-0.787149	0.927279	-5.95518	0.396668	1.24681	0.894864	-3.92122	0.624539	0	NA	0.495874	NA	-0.695967	0.939902	-0.630005	0.944286	1.338	0.896015	1.40396	0.87557
Mipep-ps	1.16344	3.2056	0.35371	3.31425	0.321616	3.78556	0.312805	3.89421	0.2835	2.95183	NA	0	NA	1.55819	0.699479	1.66685	0.659979	3.43341	0.369188	3.54206	0.333588	-1.64741	NA	-0.352155	NA	-1.39363	0.730019	1.70735	0.66128	0.481579	NA	3.58256	0.333618
Krt18	1.65446	0.590021	0.789981	1.40413	0.493165	1.84917	0.392593	2.66328	0.202815	-2.52454	NA	2.16574	NA	0.565425	0.807476	1.37953	0.516379	0.507655	0.842576	1.32176	0.566229	-0.0245956	NA	-1.34152	NA	3.08996	0.142301	-0.786208	0.700141	3.03219	0.189258	-0.843978	0.702244
Kcnk7	1.2621	2.91156	0.334079	3.74156	0.188663	3.18693	0.343106	4.01693	0.204985	-0.0263962	NA	0	NA	3.37174	0.261748	4.20174	0.140934	1.99395	0.588775	2.82395	0.398107	0.460177	NA	-1.19298	NA	3.39814	0.266901	4.24224	0.141423	2.02034	NA	2.86445	0.397161
Hmgb4os	1.77346	-2.35187	0.449145	-2.57217	0.381328	1.74937	0.602386	1.52907	0.633668	1.55596	NA	-2.32058	NA	-0.927976	0.784939	-1.14827	0.712264	1.64037	0.629371	1.42008	0.657157	1.4239	NA	-0.108993	NA	-2.48394	0.404752	1.17231	0.730875	0.0844133	0.983499	3.74066	0.225234
Hbq1a	1.11384	-1.31221	0.751185	-2.65186	0.458182	-1.79905	0.692743	-3.1387	0.433878	-1.24045	NA	-3.03425	NA	1.52114	0.705908	0.181492	0.965305	-0.193156	0.969051	-1.53281	0.712988	2.83335	NA	1.60589	NA	2.76159	0.47132	3.21574	0.377379	1.04729	NA	1.50144	0.732384
Gm9431	1.75542	-1.19307	0.547071	-1.17265	0.535002	-0.380327	0.877691	-0.359908	0.880337	-0.371446	NA	1.94347	NA	0.232661	0.915907	0.25308	0.901644	-1.49259	0.494076	-1.47217	0.475413	1.42573	NA	-1.11227	NA	0.604106	0.780107	-1.69039	0.302031	-1.12115	0.639008	-3.41564	0.0544407
Gm9001	1.8319	-1.00057	0.593794	-0.975068	0.585837	-1.83335	0.41976	-1.80785	0.408687	0.35469	NA	-1.11166	0.6195	-0.518411	0.799104	-0.492911	0.797097	-0.470735	0.833253	-0.445234	0.83187	0.482157	NA	1.36262	NA	-0.873101	0.656247	0.618748	0.766574	-0.825424	0.710259	0.666425	0.763202
Gm7464	1.67736	-1.51143	0.396307	-1.56139	0.359957	0.0925143	0.96819	0.0425604	0.987865	0.375988	NA	0.693867	NA	-1.03224	0.573328	-1.08219	0.529186	-3.74503	0.0586057	-3.79498	0.0495196	0.479196	NA	-3.83754	NA	-1.40822	0.423062	-1.77606	0.266718	-4.12102	0.0338131	-4.48885	0.0162785
Gm6736	1.41489	0.802683	0.668329	1.23161	0.481955	0.325713	0.890116	0.754636	0.724623	0.12786	NA	0.28563	NA	0.086768	0.968634	0.515692	0.799779	-1.10955	0.610914	-0.680622	0.755839	-0.715915	NA	-1.43526	NA	-0.0410919	0.986678	0.230062	0.915679	-1.23741	0.575729	-0.966252	0.649515
Gm6645	1.40909	1.24882	0.481797	3.37805	0.0584077	-0.426167	0.869188	1.70307	0.483216	-0.0106258	NA	1.12355	NA	0.795696	0.69	2.92493	0.121026	-0.257915	0.915888	1.87132	0.396465	-0.453121	NA	0.168252	NA	0.806321	0.695407	1.80138	0.337422	-0.247289	0.925644	0.74777	0.74549
Gm6292	1.51136	0.223418	0.919209	0.202026	0.921409	0.990012	0.658422	0.96862	0.645834	-0.0114885	NA	-2.61307	NA	0.199071	0.930978	0.177679	0.934769	2.3706	0.192069	2.34921	0.180721	-0.0243468	NA	1.38059	NA	0.210559	0.931397	2.79075	0.163858	2.38209	0.197949	4.96228	0.00701845
Gm6150	1.71153	-1.81915	0.500553	-1.32417	0.624419	-0.225629	0.949506	0.269349	0.937901	2.80514	NA	1.43258	NA	-2.11432	0.427064	-1.61934	0.544036	1.29901	0.65511	1.79399	0.500803	-0.295168	NA	1.52464	NA	-4.91946	0.024504	-3.05192	0.201295	-1.50614	0.584583	0.361407	0.902155
Gm5668	1.54359	-1.96867	0.363809	1.04271	0.670723	-1.05008	0.68565	1.9613	0.435832	-2.07577	NA	2.15889	NA	-2.76214	0.214097	0.249237	0.930695	-4.47683	0.0619545	-1.46546	0.609144	-0.793471	NA	-3.42676	NA	-0.686367	0.812295	-1.90965	0.418602	-2.40106	0.3931	-3.62435	0.141701
Gm55762	1.34378	3.65456	0.311815	3.76321	0.282686	4.47116	0.253168	4.57982	0.228227	3.07324	NA	0	NA	2.60356	0.509177	2.71222	0.470992	4.06207	0.308282	4.17073	0.277839	-1.051	NA	-0.409087	NA	-0.46968	0.918622	2.75272	0.47478	0.988832	0.839043	4.21123	0.276891
Gm55043	1.91418	-3.92526	0.120866	-1.83634	0.518877	-2.47436	0.406569	-0.385444	0.912975	-2.64388	NA	2.5738	0.380028	-3.55888	0.165578	-1.46996	0.617282	-4.64867	0.0920947	-2.55975	0.398262	0.366384	NA	-2.17431	NA	-0.915	0.788027	-4.04376	0.104152	-2.0048	0.560934	-5.13355	0.054915
Gm5113___2	1.3931	-1.94108	0.349316	1.34607	0.577985	-1.70293	0.491689	1.58421	0.55627	-0.555618	NA	2.95395	NA	-1.56821	0.471001	1.71893	0.471916	-1.88874	0.414823	1.39841	0.591344	0.372866	NA	-0.185805	NA	-1.01259	0.676484	-1.23502	0.576619	-1.33312	0.606899	-1.55555	0.502522
Gm49646	1.44645	1.60873	0.466799	2.37977	0.250296	2.12187	0.376992	2.89291	0.202534	2.02785	NA	-0.0405035	NA	2.10663	0.331304	2.87767	0.162624	2.6937	0.222038	3.46474	0.101531	0.497899	NA	0.571835	NA	0.0787848	0.975209	2.91818	0.161457	0.665855	0.787811	3.50525	0.0995228
Gm48127	1.42879	0	1	-4.0429	0.0667544	3.78224	0.134471	0.140091	0.963441	2.43502	NA	-1.87185	NA	3.41027	0.141333	-0.231886	0.926275	3.58015	0.156926	-0.0619979	0.982886	3.81101	NA	-0.202089	NA	0.975246	0.71464	1.63997	0.50509	1.14513	0.696512	1.80986	0.49032
Gm47988	1.4929	-0.0936925	0.978741	1.60258	0.588254	0.343442	0.928953	2.03971	0.532118	1.22267	NA	0.70177	NA	2.0408	0.470718	3.73707	0.155598	1.2674	0.7052	2.96367	0.318121	2.13449	NA	0.923953	NA	0.81813	0.794817	3.0353	0.259077	0.0447257	0.991221	2.2619	0.458976
Gm47885	1.46744	1.33636	0.456058	-0.0707183	0.966978	1.44857	0.476725	0.041497	0.987766	1.42918	NA	-0.70317	NA	0.600569	0.778361	-0.806506	0.635651	0.734413	0.739059	-0.672662	0.712699	-0.735788	NA	-0.714159	NA	-0.828612	0.655158	-0.103336	0.961594	-0.694768	0.736481	0.0305078	0.989048
Gm47011	1.43889	-2.86242	0.18448	-0.308899	0.910639	0.650477	0.796394	3.204	0.159501	0.774355	NA	2.05496	NA	-1.75616	0.432649	0.797365	0.759484	0.421729	0.87069	2.97525	0.189075	1.10626	NA	-0.228748	NA	-2.53052	0.227608	-1.25759	0.589155	-0.352626	0.898891	0.920297	0.698512
Gm45785	1.5124	1.48803	0.560474	1.61105	0.506889	2.12232	0.427612	2.24534	0.381635	1.27889	NA	1.15449	NA	3.13053	0.162286	3.25356	0.138723	2.52623	0.317505	2.64926	0.276657	1.6425	NA	0.403916	NA	1.85164	0.425555	2.09906	0.346843	1.24734	0.651275	1.49477	0.551511
Gm45521	1.67156	-0.810774	0.630143	-0.428387	0.800586	-0.0358117	0.988821	0.346575	0.860879	-1.46578	NA	-1.82134	NA	-1.92389	0.261958	-1.54151	0.375036	-2.11756	0.236215	-1.73517	0.33387	-1.11312	NA	-2.08175	NA	-0.458116	0.842727	0.279831	0.905622	-0.651782	0.78546	0.086165	0.972187
Gm45453	1.12341	-1.20094	0.817765	-0.429837	0.933412	-1.18215	0.839642	-0.411043	0.94634	-0.246429	NA	3.7196	NA	-0.986443	0.854456	-0.215339	0.96872	-0.0251435	0.997072	0.74596	0.895555	0.214497	NA	1.157	NA	-0.740014	0.897037	-3.93494	0.379012	0.221286	NA	-2.97364	0.556957
Gm45211	1.08987	2.49261	NA	2.60127	0.304877	2.17548	NA	2.28414	0.442173	1.95872	NA	-0.761849	NA	1.80537	NA	1.91403	0.48415	3.55941	NA	3.66806	0.165787	-0.687244	NA	1.38393	NA	-0.153351	NA	2.67587	0.318886	1.60069	NA	4.42991	0.0889466
Gm45069	1.53612	-2.64164	0.277185	-2.52667	0.288219	-3.81741	0.163861	-3.70244	0.169486	-1.26737	NA	-1.50286	NA	-2.2635	0.366932	-2.14852	0.380259	-3.4183	0.20557	-3.30333	0.211429	0.378149	NA	0.399102	NA	-0.99613	0.740205	-0.64566	0.826656	-2.15094	0.485983	-1.80047	0.546075
Gm44108	1.65863	2.25002	0.370139	1.0167	0.692389	5.83682	0.0104893	4.60351	0.0425369	1.70769	NA	-1.38247	NA	0.697513	0.822469	-0.535802	0.852965	4.51293	0.0583747	3.27961	0.169891	-1.55251	NA	-1.3239	NA	-1.01018	0.737336	0.846671	0.776696	2.80523	0.266342	4.66208	0.0474484
Gm43075	1.72089	-1.32456	0.635542	-0.704028	0.801879	1.0384	0.73645	1.65894	0.55748	-1.49658	NA	-2.31976	NA	-1.48942	0.602003	-0.868887	0.763631	-2.45847	0.406649	-1.83793	0.533204	-0.164858	NA	-3.49687	NA	0.0071563	0.998716	1.45088	0.63124	-0.961889	0.792125	0.481832	0.89105
Gm42803	1.47302	-1.35412	0.538548	-0.469514	0.840694	-2.21151	0.386547	-1.3269	0.616428	-1.57484	NA	-1.65934	NA	-2.52069	0.244491	-1.63609	0.471495	-1.26204	0.617416	-0.377437	0.88765	-1.16657	NA	0.949467	NA	-0.945852	0.727832	0.0232475	0.995378	0.3128	0.921525	1.2819	0.630378
Gm40893	1.70168	-4.3802	0.0654717	-3.75762	0.117402	-4.96414	0.0677983	-4.34156	0.111678	-3.69244	NA	-2.83988	NA	-4.26857	0.0773319	-3.64599	0.136316	-5.94096	0.0257906	-5.31838	0.0465386	0.111632	NA	0	NA	-0.576127	0.868379	-0.806111	0.798695	-2.24852	0.507771	-2.4785	0.427533
Gm38012	1.45496	0.423493	0.882882	1.84754	0.45558	2.81148	0.247156	4.23552	0.0674484	0.284832	NA	1.85791	NA	2.36498	0.29989	3.78903	0.0790376	2.73332	0.258149	4.15737	0.0700187	1.94149	NA	-0.078158	NA	2.08015	0.375097	1.93111	0.395855	2.44849	0.325377	2.29945	0.333565
Gm37138	1.35833	0.0892334	0.979842	-1.25904	0.658845	2.01282	0.519383	0.664551	0.837809	2.53627	NA	-0.527683	NA	0.875736	0.788618	-0.472536	0.879096	0.861698	0.80351	-0.486574	0.882586	0.786503	NA	-1.15113	NA	-1.66053	0.578269	0.0551468	0.989653	-1.67457	0.602843	0.0411092	0.991193
Gm31064	1.30663	-1.39482	0.390266	0.468953	0.813025	-1.50985	0.455127	0.353923	0.885722	-1.39915	NA	-0.511915	NA	-0.564369	0.752027	1.2994	0.471474	0.420549	0.820848	2.28432	0.179786	0.830448	NA	1.93039	NA	0.834779	0.667663	1.81132	0.328923	1.8197	NA	2.79623	0.112739
Gm29570	1.25305	0.648935	0.811802	1.3898	0.576097	-2.28369	0.45086	-1.54283	0.617566	-1.63063	NA	-0.697686	NA	-0.431926	0.88517	0.308938	0.915809	0.251581	0.939374	0.992445	0.733599	-1.08086	NA	2.53527	NA	1.1987	0.690099	1.00662	0.726886	1.88221	NA	1.69013	0.55856
Gm29340	1.53241	1.98729	0.38076	1.27974	0.557808	1.05809	0.716056	0.35054	0.903679	-0.846983	NA	1.49468	NA	2.65405	0.2265	1.94651	0.357511	0.339314	0.913197	-0.368232	0.896206	0.666761	NA	-0.718772	NA	3.50103	0.105722	0.451826	0.845711	1.1863	0.6983	-1.86291	0.43332
Gm28809	1.71961	1.88462	0.457912	-0.0400328	0.988202	-0.950264	0.780596	-2.87492	0.296219	1.88293	NA	-0.852223	NA	0.807812	0.786949	-1.11684	0.660602	1.70765	0.561704	-0.217005	0.942571	-1.07681	NA	2.65791	NA	-1.07512	0.700268	-0.264615	0.930282	-0.175282	0.959794	0.635219	0.829678
Gm27023	1.50995	0.759193	0.750695	-0.362768	0.872531	0.249065	0.932832	-0.872897	0.723543	0.211229	NA	-1.76733	NA	-0.132984	0.961687	-1.25495	0.573787	-0.465246	0.869845	-1.58721	0.492461	-0.892177	NA	-0.71431	NA	-0.344213	0.90213	0.512385	0.845729	-0.676475	0.81906	0.180123	0.949625
Gm26834	1.25554	2.96829	0.118219	3.72778	0.0455959	1.99716	0.397382	2.75664	0.217692	-1.39857	NA	-0.0405035	NA	2.10595	0.31551	2.86544	0.153275	1.53815	0.526811	2.29764	0.307567	-0.862342	NA	-0.459009	NA	3.50453	0.0810881	2.90594	0.151753	2.93672	NA	2.33814	0.303207
Gm26427	1.561	0.73276	0.74027	0.0860143	0.968467	-2.46208	0.332551	-3.10883	0.185265	-0.341326	NA	-0.166704	NA	-1.60677	0.482284	-2.25352	0.272744	0.0722745	0.979262	-0.574472	0.808179	-2.33953	NA	2.53436	NA	-1.26545	0.609286	-2.08681	0.325164	0.4136	0.887126	-0.407767	0.869484
Gm25926	1.35352	0.709222	0.933078	-4.50238	0.51332	0	1	-4.52714	0.557953	2.02552	NA	-3.45488	NA	1.94096	0.810185	-3.27064	0.649504	0.823056	0.930785	-4.38855	0.57035	1.23174	NA	0.13859	NA	-0.0845569	0.992949	0.184235	0.985067	-1.20246	0.904753	-0.933671	0.916066
Gm25129	1.42028	1.78117	0.441035	1.84105	0.408689	0.723951	0.805107	0.783823	0.778131	0.673974	NA	0.906492	NA	0.442302	0.875728	0.502174	0.848739	-0.389422	0.899096	-0.32955	0.911434	-1.33887	NA	-1.11337	NA	-0.231672	0.937752	-0.404318	0.880028	-1.0634	0.721561	-1.23604	0.639522
Gm24362	1.45679	3.01979	0.246058	3.41009	0.175716	2.23478	0.468428	2.62508	0.368882	-0.611424	NA	1.1473	NA	0.115683	0.973695	0.505985	0.873827	1.8997	0.54675	2.29	0.433964	-2.9041	NA	-0.335076	NA	0.727108	0.834741	-0.641319	0.839427	2.51112	0.420452	1.1427	0.711163
Gm22068	1.42603	2.47812	0.298914	1.40369	0.54364	1.37142	0.649487	0.296994	0.923359	0.233661	NA	-2.2517	NA	-0.819833	0.788089	-1.89426	0.451631	2.43081	0.359746	1.35638	0.596713	-3.29795	NA	1.05939	NA	-1.05349	0.727228	0.35744	0.910799	2.19714	0.419	3.60808	0.147527
Gm15498	1.13022	-0.220041	0.950387	0.778356	0.808332	2.18695	0.497809	3.18534	0.289007	0.659171	NA	1.27424	NA	1.13149	0.730395	2.12988	0.46967	3.48647	0.229555	4.48487	0.106699	1.35153	NA	1.29953	NA	0.472315	0.895683	0.855638	0.793263	2.8273	NA	3.21063	0.262149
Gm15202	2.14544	-1.80032	0.529482	-1.55286	0.577916	1.70851	0.574722	1.95596	0.495279	-1.16661	NA	0.779289	0.827133	-1.72335	0.555951	-1.4759	0.604002	-3.3288	0.279203	-3.08134	0.306149	0.0769645	NA	-5.0373	NA	-0.55674	0.873911	-2.25519	0.408448	-2.16218	0.536992	-3.86063	0.185456
Gm13936	1.58279	-0.579938	0.844037	2.22349	0.408671	0.675998	0.830021	3.47942	0.205505	-1.10209	NA	2.00386	NA	0.211757	0.945989	3.01518	0.251197	1.62994	0.569828	4.43337	0.0887553	0.791695	NA	0.953943	NA	1.31385	0.657972	1.01132	0.724395	2.73204	0.327482	2.42951	0.364217
Gm12404	1.35023	2.60431	0.196481	2.00142	0.308125	3.37909	0.113415	2.7762	0.183092	1.95203	NA	-0.80062	NA	1.83296	0.415226	1.23007	0.575292	3.45595	0.0952113	2.85305	0.157215	-0.771346	NA	0.076858	NA	-0.119067	0.963377	2.03069	0.346224	1.50391	0.487213	3.65367	0.0681253
Gm12052	1.65849	-3.91525	0.115785	-1.01344	0.739477	-2.83136	0.339201	0.0704576	0.988641	-0.843117	NA	4.07379	NA	-1.60478	0.555529	1.29704	0.656503	-0.468679	0.886149	2.43314	0.40029	2.31048	NA	2.36268	NA	-0.761659	0.808758	-2.77675	0.25242	0.374439	0.918602	-1.64066	0.554675
Gm11946	1.72848	-0.78134	0.845421	-3.06607	0.348593	-1.63134	0.705272	-3.91607	0.280078	-1.58964	NA	0.673105	NA	1.30817	0.735896	-0.97656	0.786074	-0.024245	0.996066	-2.30897	0.530308	2.08951	NA	1.60709	NA	2.89781	0.426427	-1.64966	0.639576	1.56539	0.730668	-2.98208	0.40988
Gm11449	1.50701	1.10228	0.64857	-0.597823	0.784474	-0.310787	0.926297	-2.01089	0.433753	1.06725	NA	-2.38667	NA	1.55374	0.511852	-0.146363	0.951006	1.38484	0.601339	-0.315266	0.902835	0.45146	NA	1.69563	NA	0.486491	0.851884	2.24031	0.32835	0.317588	0.917098	2.07141	0.405269
Fau-ps2	1.46477	-1.68952	0.334069	0.651301	0.764449	-1.83798	0.385065	0.502835	0.847209	0.743646	NA	-0.102895	NA	-2.52451	0.160268	-0.183692	0.940844	-1.30021	0.516361	1.04061	0.642238	-0.834994	NA	0.53777	NA	-3.26816	0.056595	-0.0807976	0.977967	-2.04386	0.273657	1.1435	0.620065
Fam81b	1.19041	1.48126	0.537182	3.84144	0.0904542	-0.481923	0.880125	1.87826	0.519023	-1.74063	NA	0.925914	NA	-1.41686	0.602189	0.943325	0.74536	-0.731714	0.812545	1.62847	0.571007	-2.89811	NA	-0.249791	NA	0.323769	0.923565	0.0174109	0.997304	1.00891	NA	0.702555	0.820507
F730035P03Rik	1.02643	2.06026	NA	2.66321	0.338526	2.15066	NA	2.75361	0.378067	-0.515257	NA	0.572886	NA	0.502793	NA	1.10574	0.732064	3.00982	NA	3.61277	0.218804	-1.55746	NA	0.859158	NA	1.01805	NA	0.532859	0.87814	3.52508	NA	3.03989	0.31275
Eif2s3x-ps1	1.18707	-0.250832	0.93945	0.932328	0.760277	-1.95513	0.568888	-0.771972	0.834829	-0.182648	NA	3.37246	NA	-1.04591	0.74587	0.137247	0.969187	-0.25979	0.944835	0.92337	0.786792	-0.795081	NA	1.69534	NA	-0.863265	0.801333	-3.23521	0.215687	-0.0771423	NA	-2.44909	0.400446
5730416F02Rik	1.37319	3.63716	0.240556	1.76072	0.572696	2.33608	0.533231	0.459643	0.907553	-0.83448	NA	0.135273	NA	1.16304	0.762537	-0.713391	0.841143	-1.7545	0.674017	-3.63094	0.300154	-2.47411	NA	-4.09058	NA	1.99753	0.592758	-0.848664	0.817769	0	1	-3.76621	0.28401
5530402G07Rik	1.39757	-0.89868	0.778292	-1.03601	0.726119	1.40703	0.666308	1.26971	0.682704	-1.12318	NA	-0.749846	NA	0.0287194	0.994527	-0.108609	0.97463	0.493665	0.890389	0.356337	0.917457	0.9274	NA	-0.913368	NA	1.1519	0.731274	0.641238	0.844884	1.61685	0.642334	1.10618	0.735389
4930542C12Rik	1.2588	4.08589	0.283914	4.19454	0.25644	1.8239	0.713986	1.93255	0.680773	0	NA	0	NA	2.81177	0.50121	2.92042	0.464594	3.79429	0.382163	3.90294	0.347712	-1.27412	NA	1.97039	NA	2.83816	0.507434	2.96093	0.468531	3.82068	NA	3.94344	0.348413
3110031N09Rik	1.89895	-1.81888	0.566586	-3.87304	0.148339	0.780641	0.833871	-1.27352	0.698092	1.35201	NA	-0.460167	0.90809	1.59433	0.605005	-0.459833	0.880197	-1.329	0.717545	-3.38316	0.259792	3.41321	NA	-2.10964	NA	0.242318	0.946385	0.000333577	1	-2.68101	0.426383	-2.92299	0.349015
Zfp366	1.35618	1.71535	0.498005	3.39545	0.143375	1.57154	0.589979	3.25164	0.2156	1.60876	NA	1.2293	NA	1.18385	0.671661	2.86395	0.246844	2.47822	0.345605	4.15832	0.0888315	-0.531498	NA	0.90668	NA	-0.424904	0.885653	1.63465	0.533196	0.869464	0.771221	2.92902	0.240718
Xirp2	1.26091	4.32044	0.0396141	4.42909	0.0325215	1.31719	0.67112	1.42585	0.626023	2.50534	NA	1.44571	NA	2.53069	0.298192	2.63934	0.263234	2.40727	0.362406	2.51592	0.320052	-1.78975	NA	1.09007	NA	0.0253457	0.993632	1.19363	0.635092	-0.0980751	NA	1.07021	0.690173
Tmem262	1.48223	-0.888904	0.791555	-4.60398	0.0660643	0.306686	0.938445	-3.40838	0.236961	1.06788	NA	-1.81063	NA	0.113561	0.974761	-3.60151	0.157716	-2.00163	0.572762	-5.7167	0.0396958	1.00247	NA	-2.30832	NA	-0.954319	0.777142	-1.79088	0.540194	-3.06951	0.351816	-3.90608	0.192878
Sult6b1	1.31469	1.84141	0.306327	4.01233	0.0284701	-1.43838	0.578377	0.732542	0.795633	-1.4617	NA	-0.742936	NA	-0.174098	0.942653	1.99682	0.355919	0.047374	0.985838	2.21829	0.32326	-2.01551	NA	1.48575	NA	1.2876	0.586013	2.73976	0.196223	1.50908	0.543269	2.96123	0.178714
Snord92	1.43379	-0.873615	0.721322	2.61847	0.266421	0.0236402	0.995634	3.51572	0.159049	-1.82341	NA	1.02745	NA	-2.10549	0.37558	1.38659	0.607243	-1.66071	0.529975	1.83138	0.504437	-1.23188	NA	-1.68435	NA	-0.28208	0.927884	0.359138	0.904448	0.162706	0.962458	0.803924	0.784733
Sncg	1.45259	-3.03801	0.125317	0.1275	0.962387	-1.1225	0.638079	2.04301	0.398063	-1.86351	NA	1.62784	NA	-2.49084	0.215689	0.674674	0.793424	-1.66854	0.457076	1.49697	0.543817	0.547174	NA	-0.546039	NA	-0.627325	0.813873	-0.953163	0.685035	0.19497	0.948493	-0.130868	0.960494
Slc6a14	1.78946	0.229296	0.933712	2.69735	0.242638	1.96942	0.42234	4.43747	0.0546346	-1.04256	NA	0.762049	NA	1.41077	0.552981	3.87882	0.0746492	1.16277	0.662742	3.63082	0.127093	1.18147	NA	-0.806657	NA	2.45333	0.290438	3.11677	0.162793	2.20533	0.396903	2.86877	0.238987
Slc13a1	1.39675	-0.965801	0.794111	-1.15841	0.735448	-2.01045	0.616394	-2.20306	0.559102	-2.56226	NA	-2.264	NA	-0.65954	0.864683	-0.852151	0.811773	-0.163545	0.970476	-0.356157	0.930852	0.306261	NA	1.84691	NA	1.90272	0.616929	1.41185	0.704723	2.39871	0.55827	1.90784	0.623393
Septin14	1.70968	-2.16901	0.293063	-0.673023	0.778364	-0.952462	0.706722	0.543521	0.839641	-1.43999	NA	2.27512	NA	-0.104173	0.964842	1.39181	0.508819	0.253607	0.918172	1.74959	0.416081	2.06483	NA	1.20607	NA	1.33582	0.552376	-0.883307	0.663745	1.6936	0.463274	-0.525527	0.813282
Or2y1d	1.1574	1.59217	0.606793	2.35148	0.411637	0.425628	0.916265	1.18494	0.739731	2.43555	NA	0	NA	3.1646	0.252253	3.92391	0.138935	2.94054	0.3359	3.69985	0.200951	1.57243	NA	2.51491	NA	0.729048	0.822245	3.96442	0.139074	0.504981	NA	3.74035	0.199845
Il17b	1.94699	2.16006	0.359253	0.273162	0.909416	1.11572	0.723618	-0.771185	0.789882	2.73826	NA	-0.540198	0.865935	3.70646	0.0857155	1.81956	0.387003	3.05985	0.210742	1.17294	0.630279	1.54639	NA	1.94413	NA	0.968193	0.680985	2.35975	0.270753	0.321581	0.915003	1.71314	0.486621
Il13ra2	1.62573	-3.5319	0.169707	-3.67429	0.141616	-1.86543	0.548504	-2.00782	0.494507	-0.108048	NA	-0.416	NA	-1.42773	0.623057	-1.57012	0.564253	-1.57953	0.605205	-1.72192	0.544222	2.10417	NA	0.285902	NA	-1.31968	0.664185	-1.15412	0.693148	-1.47148	0.650745	-1.30592	0.663905
Ifit1	1.33732	-1.40399	0.65166	-0.51748	0.872743	-2.65406	0.429263	-1.76756	0.606546	-1.65783	NA	2.51026	NA	-1.86203	0.54926	-0.97553	0.761686	-2.29603	0.494269	-1.40953	0.679705	-0.45805	NA	0.358027	NA	-0.204204	0.958721	-3.48579	0.198392	-0.638203	0.881231	-3.91979	0.185195
Gm9110	1.5909	2.71217	0.315562	0.496189	0.861248	1.11251	0.75841	-1.10347	0.73515	-1.50931	NA	-3.17692	NA	1.72523	0.567094	-0.490746	0.868089	1.91556	0.563919	-0.300416	0.929649	-0.986935	NA	0.803052	NA	3.23455	0.26118	2.68617	0.346908	3.42488	0.280441	2.8765	0.351015
Gm57159	1.33408	1.52899	0.62749	0.429459	0.890993	0.104431	0.98182	-0.995102	0.779133	-2.16066	NA	-3.46211	NA	0.11664	0.974889	-0.982893	0.756236	-0.607687	0.878706	-1.70722	0.608843	-1.41235	NA	-0.712118	NA	2.2773	0.491186	2.47922	0.432429	1.55297	0.697097	1.75489	0.626261
Gm56751	1.37748	2.82134	0.201826	1.44722	0.530208	4.4016	0.0491148	3.02747	0.185537	1.3793	NA	-0.801939	NA	4.31225	0.035381	2.93813	0.163777	3.10955	0.196029	1.73542	0.483554	1.49091	NA	-1.29205	NA	2.93295	0.172199	3.74007	0.0732804	1.73025	0.516503	2.53736	0.296217
Gm5596	1.55714	-1.35205	0.493104	-0.931041	0.639871	0.0161107	0.996852	0.43712	0.850223	0.652414	NA	-0.224381	NA	-1.4932	0.465021	-1.07219	0.603466	-0.782716	0.732839	-0.361708	0.875044	-0.141152	NA	-0.798827	NA	-2.14562	0.263866	-0.847811	0.69993	-1.43513	0.502239	-0.137326	0.954733
Gm55228	1.19545	0.0800456	0.978998	0.816566	0.755567	-0.840257	0.790885	-0.103736	0.978272	-0.208211	NA	-1.89882	NA	-1.71324	0.523477	-0.976718	0.724255	0.59844	0.84216	1.33496	0.619417	-1.79328	NA	1.4387	NA	-1.50503	0.592803	0.922106	0.755957	0.806651	NA	3.23378	0.207385
Gm49640	1.61517	0.182319	0.94295	-0.508734	0.819585	2.18973	0.321745	1.49868	0.490601	2.16403	NA	-0.0759973	NA	1.80263	0.380352	1.11158	0.581162	1.91654	0.386831	1.22548	0.570347	1.62031	NA	-0.273195	NA	-0.361397	0.872791	1.18758	0.559638	-0.247492	0.924266	1.30148	0.549659
Gm48798	1.16847	-0.290941	0.927245	-0.739719	0.791211	1.97876	0.49105	1.52998	0.580348	0.422355	NA	-0.670505	NA	1.06568	0.715092	0.6169	0.825104	1.30379	0.668993	0.855012	0.768322	1.35662	NA	-0.674969	NA	0.643323	0.835468	1.28741	0.644708	0.881435	NA	1.52552	0.597735
Gm48758	1.40664	-1.89087	0.598832	0.369537	0.923683	3.60001	0.292203	5.86041	0.0694139	0.884756	NA	0	NA	-1.56084	0.676585	0.699563	0.855471	0.896681	0.829382	3.15708	0.376395	0.330026	NA	-2.70333	NA	-2.4456	0.491758	0.740066	0.853515	0.0119243	0.998144	3.19759	0.375278
Gm48596	0.992886	3.92119	NA	3.24294	0.283856	2.29043	NA	1.61218	0.671254	2.42368	NA	-0.827405	NA	2.03661	NA	1.35836	0.697531	3.03375	NA	2.3555	0.501072	-1.88458	NA	0.743317	NA	-0.387068	NA	2.18577	0.526195	0.610071	NA	3.1829	0.357744
Gm48535	1.63283	1.35439	0.534946	4.17108	0.0428214	1.20983	0.639413	4.02652	0.0834279	0.869132	NA	0.680842	NA	-1.55394	0.523726	1.26275	0.628793	1.48484	0.544901	4.30154	0.0554249	-2.90833	NA	0.275015	NA	-2.42307	0.280324	0.581911	0.839255	0.615712	0.824875	3.6207	0.116984
Gm48081	1.36348	2.89864	0.324836	1.37112	0.648858	4.49218	0.136428	2.96465	0.330572	0.694949	NA	-1.67669	NA	3.21686	0.275713	1.68934	0.577072	4.27492	0.15938	2.74739	0.36956	0.318221	NA	-0.217257	NA	2.52192	0.422425	3.36602	0.247289	3.57997	0.264175	4.42408	0.137372
Gm48034	1.60734	0.544114	0.881855	4.04036	0.188131	0.542329	0.897048	4.03857	0.243456	-3.4135	NA	0	NA	-1.37945	0.704857	2.11679	0.543633	0.372558	0.930556	3.8688	0.264056	-1.92357	NA	-0.169771	NA	2.03405	0.589735	2.15729	0.546214	3.78606	0.30429	3.9093	0.262651
Gm47847	1.13693	-1.34087	0.650582	-1.10355	0.699921	-1.85008	0.566742	-1.61275	0.607455	0.949674	NA	-0.938062	NA	1.19221	0.669368	1.42954	0.584809	1.28227	0.672911	1.5196	0.589859	2.53308	NA	3.13235	NA	0.242535	0.937752	2.3676	0.372122	0.332597	NA	2.45766	0.386289
Gm4768	1.32596	0.0210139	0.992178	0.557158	0.755644	-0.755015	0.739791	-0.218871	0.928569	0.762585	NA	-0.59961	NA	-0.75875	0.702551	-0.222605	0.915102	0.555892	0.777579	1.09204	0.541202	-0.779764	NA	1.31091	NA	-1.52133	0.389294	0.377005	0.862115	-0.206692	0.923092	1.69165	0.344119
Gm45150	1.37522	0.662056	0.685741	1.61785	0.295035	-0.659573	0.762379	0.29622	0.899305	-0.308373	NA	0.16664	NA	0.490377	0.784671	1.44617	0.379159	-0.0712435	0.972461	0.884549	0.630144	-0.17168	NA	0.588329	NA	0.798749	0.652694	1.27953	0.442557	0.237129	0.914583	0.717908	0.702667
Gm44681	1.51364	-4.08836	0.200134	-1.01344	0.788076	-0.390398	0.928286	2.68452	0.469787	0.797035	NA	0.762618	NA	-3.74544	0.25193	-0.670517	0.863759	0.904674	0.821851	3.97959	0.247237	0	NA	1.29507	NA	-4.54247	0.155873	-1.43313	0.70965	0.107639	0.981264	3.21697	0.365103
Gm43903	1.09946	-0.175618	NA	1.17133	0.723073	2.81453	NA	4.16148	0.168498	1.20448	NA	2.03266	NA	0.702497	NA	2.04945	0.508147	2.93634	NA	4.28329	0.150349	0.878115	NA	0.121813	NA	-0.501979	NA	0.0167884	0.997671	1.73187	NA	2.25063	0.476865
Gm43810	1.54987	-0.791613	0.756429	-0.233804	0.928032	-1.68518	0.555883	-1.12737	0.69533	1.75549	NA	-0.669764	NA	-0.375864	0.890234	0.181945	0.945665	-1.61348	0.547441	-1.05567	0.694981	0.415749	NA	0.0716979	NA	-2.13136	0.33838	0.851709	0.746616	-3.36898	0.150242	-0.38591	0.898177
Gm43422	1.18222	-3.6223	0.626942	0.429247	0.957314	-1.14311	0.899758	2.90843	0.719703	-0.100998	NA	0	NA	-2.51794	0.749656	1.5336	0.842351	-0.851637	0.926474	3.19991	0.691288	1.10435	NA	0.291478	NA	-2.41695	0.767892	1.5741	0.844846	-0.750639	NA	3.24041	0.692303
Gm42767	1.52325	-0.332815	0.905015	2.19657	0.375425	1.19001	0.669139	3.71939	0.137583	0.629438	NA	1.6644	NA	1.48701	0.535899	4.0164	0.0709996	-0.00108134	1	2.52831	0.33514	1.81983	NA	-1.19109	NA	0.857573	0.742459	2.352	0.31149	-0.63052	0.840995	0.863911	0.764191
Gm42500	1.82549	1.66886	0.469677	4.01747	0.0629063	2.95631	0.206372	5.30492	0.0193618	-1.60979	NA	0.775639	0.830624	1.37353	0.57777	3.72214	0.0969233	0.441136	0.884592	2.78974	0.274736	-0.295334	NA	-2.51518	NA	2.98332	0.207767	2.9465	0.20078	2.05093	0.468021	2.0141	0.447585
Gm38832	1.42384	3.5328	0.0853696	2.92011	0.157985	3.03983	0.213792	2.42713	0.322888	0	NA	-0.76185	NA	4.31303	0.0322059	3.70034	0.0685668	4.22646	0.0508002	3.61377	0.0959316	0.78023	NA	1.18663	NA	4.33942	0.0329952	4.46219	0.0258926	4.25285	0.0518414	4.37562	0.0403937
Gm38226	1.6807	-1.61944	0.249446	0.405925	0.82229	-1.16323	0.514206	0.862141	0.663247	-1.93892	NA	0.818186	NA	-1.64198	0.261012	0.383392	0.838275	-0.658607	0.692131	1.36676	0.41688	-0.022533	NA	0.504619	NA	0.296943	0.887961	-0.434794	0.808492	1.28031	0.477787	0.548574	0.75187
Gm37892	1.4007	-1.24226	0.626521	0.269975	0.921752	1.59755	0.522932	3.10978	0.181708	0.693895	NA	0.69581	NA	0.451121	0.866087	1.96335	0.402267	1.34552	0.59978	2.85775	0.220934	1.69338	NA	-0.252029	NA	-0.242774	0.930957	1.26754	0.606461	0.651626	0.82051	2.16194	0.363949
Gm37506	1.6108	-2.60211	0.352586	0.00614813	0.999405	-1.78506	0.592896	0.8232	0.818793	-3.24017	NA	3.06243	NA	-1.96683	0.502014	0.641424	0.844002	-0.672347	0.847158	1.93591	0.542724	0.635276	NA	1.11271	NA	1.27334	0.714663	-2.42101	0.382489	2.56782	0.447741	-1.12652	0.723965
Gm37470	1.40359	-3.09578	0.107756	-0.752885	0.749649	-2.49356	0.261885	-0.150668	0.96052	-1.79668	NA	-1.15623	NA	-3.37573	0.0887924	-1.03284	0.66938	-2.1413	0.315698	0.201597	0.939753	-0.279951	NA	0.352266	NA	-1.57905	0.515949	0.123393	0.967807	-0.344614	0.907183	1.35783	0.583868
Gm37040	1.45445	2.13709	0.594329	1.17138	0.769745	3.42172	0.411721	2.45601	0.554153	3.17435	NA	2.8566	NA	2.33153	0.563656	1.36582	0.735862	3.7302	0.360315	2.76449	0.492701	0.194444	NA	0.308481	NA	-0.842819	0.850219	-1.49077	0.705134	0.555845	0.914052	-0.0921099	0.984462
Gm36974	1.59781	-0.6725	0.775265	2.35208	0.29021	2.06095	0.34084	5.08553	0.0157653	-2.22097	NA	1.33812	NA	-0.258017	0.919024	2.76656	0.211144	1.87779	0.38962	4.90237	0.0194485	0.414483	NA	-0.183158	NA	1.96295	0.421784	1.42844	0.554119	4.09877	0.0628034	3.56425	0.0992093
Gm35035	1.55635	5.23267	0.00838028	3.38706	0.0832257	3.94757	0.0913167	2.10197	0.374853	0	NA	-1.99476	NA	1.13767	0.683853	-0.707931	0.788283	1.97494	0.467428	0.12934	0.965527	-4.095	NA	-1.97263	NA	1.16407	0.684919	1.28683	0.632372	2.00134	0.475199	2.1241	0.415908
Gm34933	1.51261	-0.00189922	0.999925	2.79989	0.146591	0.89475	0.678772	3.69654	0.0691459	-1.49611	NA	2.67968	NA	-1.11151	0.586301	1.69029	0.440028	-2.00992	0.369184	0.791873	0.765827	-1.10961	NA	-2.90467	NA	0.384609	0.882322	-0.989394	0.625523	-0.513804	0.865333	-1.88781	0.391098
Gm32695	1.3019	1.61652	0.475068	0.343973	0.886104	3.4042	0.107619	2.13165	0.323876	1.66161	NA	-0.70036	NA	4.56872	0.00992438	3.29617	0.0654112	3.20026	0.123085	1.92771	0.362543	2.9522	NA	-0.203943	NA	2.90711	0.102632	3.99653	0.0264196	1.53864	NA	2.62807	0.211022
Gm32158	1.04443	-0.015511	NA	0.232991	0.946384	-1.12161	NA	-0.873111	0.819317	-0.336827	NA	1.76648	NA	0.189114	NA	0.437616	0.900373	2.88534	NA	3.13384	0.30807	0.204625	NA	4.00695	NA	0.525941	NA	-1.32887	0.673045	3.22217	NA	1.36736	0.671625
Gm25588	1.20427	1.49308	0.426254	3.08041	0.0943146	1.6581	0.429443	3.24543	0.109676	-0.486826	NA	2.00339	NA	0.0927631	0.969597	1.68009	0.436807	0.812518	0.727191	2.39984	0.256292	-1.40032	NA	-0.845583	NA	0.579589	0.815289	-0.323299	0.886461	1.29934	NA	0.396456	0.860032
Gm25184	1.40243	1.81528	0.539404	1.72251	0.543839	1.05214	0.773188	0.959365	0.782669	-2.33179	NA	-0.195081	NA	0.218645	0.951763	0.12587	0.971854	1.244	0.729247	1.15123	0.732674	-1.59664	NA	0.191863	NA	2.55043	0.428476	0.32095	0.929046	3.57579	0.278839	1.34631	0.692646
Gm23502	1.65599	2.63594	0.33982	2.74459	0.303856	4.47534	0.108394	4.58399	0.0931327	1.53131	NA	0	NA	4.79252	0.0537558	4.90117	0.0455102	3.27872	0.27207	3.38737	0.239292	2.15658	NA	-1.19662	NA	3.26121	0.213636	4.94167	0.0455993	1.74741	0.602843	3.42788	0.237607
Gm18905	1.69331	-1.34384	0.655217	-0.690301	0.819934	1.72279	0.586356	2.37633	0.420235	-1.6575	NA	-3.30342	NA	-2.6299	0.36611	-1.97636	0.501139	-2.96294	0.35771	-2.30939	0.470979	-1.28606	NA	-4.68573	NA	-0.9724	0.785436	1.32706	0.695304	-1.30543	0.740331	0.994029	0.792809
Gm17907	1.07702	4.12426	NA	3.52745	0.174931	2.27407	NA	1.67725	0.615849	0.694949	NA	-0.745972	NA	3.04368	NA	2.44686	0.386043	3.81033	NA	3.21351	0.270204	-1.08058	NA	1.53626	NA	2.34873	NA	3.19284	0.251326	3.11538	NA	3.95949	0.167932
Gm17799	1.63588	0.611211	0.712675	1.03826	0.503359	1.06256	0.550854	1.48961	0.378528	0.648573	NA	0.0781016	NA	-0.296508	0.877612	0.130542	0.945704	-0.330928	0.873193	0.0961219	0.964019	-0.907718	NA	-1.39349	NA	-0.94508	0.579624	0.0524408	0.981432	-0.979501	0.603968	0.0180203	0.993536
Gm17148	1.54087	2.64312	0.190377	2.75177	0.162078	4.38406	0.0297412	4.49272	0.0238909	1.17233	NA	-0.76185	NA	2.74392	0.183272	2.85258	0.157051	3.06872	0.155906	3.17738	0.130878	0.100809	NA	-1.31534	NA	1.5716	0.466302	3.61443	0.0673571	1.8964	0.399486	3.93923	0.0562411
Gm15821	1.26959	4.9028	0.0352741	4.25596	0.0676309	2.45345	0.428999	1.80661	0.556446	1.29007	NA	-0.795998	NA	1.83514	0.528663	1.1883	0.681348	2.11123	0.495734	1.46439	0.629944	-3.06766	NA	-0.342222	NA	0.545067	0.870813	1.98429	0.483916	0.821161	NA	2.26039	0.446726
Gm15802	1.13066	1.8539	0.512739	0.502055	0.863466	1.37543	0.689819	0.0235876	0.997417	3.09197	NA	-0.0380421	NA	1.17922	0.704857	-0.17263	0.956219	4.62978	0.0715228	3.27793	0.199284	-0.674685	NA	3.25435	NA	-1.91275	0.488953	-0.134588	0.968975	1.53781	NA	3.31598	0.194336
Gm15640	1.62609	-3.15127	0.13089	-1.18316	0.631179	0.824167	0.73594	2.79228	0.211397	-2.503	NA	2.5083	NA	-1.98359	0.35053	-0.0154811	0.996539	-2.86883	0.236933	-0.900726	0.751992	1.16768	NA	-3.693	NA	0.51941	0.858389	-2.52378	0.206869	-0.365835	0.918602	-3.40903	0.138412
Gm15352	1.71894	-0.66693	0.791555	-1.09231	0.629957	-1.78221	0.528064	-2.20759	0.400108	-0.0612764	NA	-1.58106	NA	-1.71388	0.484175	-2.13925	0.34577	-4.19095	0.104126	-4.61633	0.0623947	-1.04695	NA	-2.40874	NA	-1.6526	0.513464	-0.558196	0.840398	-4.12968	0.116638	-3.03527	0.264655
Gm13371	1.25061	-3.2215	0.343115	-2.80337	0.406509	-2.46077	0.537152	-2.04264	0.601633	-0.528731	NA	2.27188	NA	-1.47682	0.695377	-1.05869	0.774988	-0.96476	0.82041	-0.546627	0.895326	1.74468	NA	1.49601	NA	-0.94809	0.818697	-3.33057	0.305697	-0.436028	NA	-2.81851	0.431313
Gm12796	1.49844	0.915331	0.810664	1.58808	0.648717	-0.00111679	1	0.671632	0.875811	-1.0047	NA	3.81209	NA	0.260273	0.950735	0.933022	0.806058	-0.258933	0.955108	0.413816	0.923722	-0.655058	NA	-0.257817	NA	1.26497	0.756875	-2.87906	0.384121	0.745767	0.876994	-3.39827	0.330827
Gm10425	1.18537	-1.27458	0.548426	1.23736	0.5948	-3.02828	0.209744	-0.51634	0.866781	-3.67877	NA	1.14862	NA	0.266748	0.910215	2.77869	0.184846	-1.07257	0.665368	1.43937	0.568484	1.54133	NA	1.95571	NA	3.94551	0.0586378	1.63006	0.437973	2.6062	NA	0.290745	0.9149
G930009F23Rik	1.58703	2.47599	0.445734	-0.546002	0.870089	2.80276	0.434592	-0.219226	0.958186	0.856835	NA	1.78196	NA	1.34598	0.717729	-1.67601	0.607867	0.922135	0.823566	-2.09985	0.53953	-1.13001	NA	-1.88063	NA	0.489145	0.905243	-3.45797	0.247572	0.0652998	0.989495	-3.88181	0.220552
Fmo2	1.54131	1.39895	0.601879	2.29994	0.360629	1.57062	0.608956	2.47161	0.387626	1.96897	NA	0.435354	NA	-1.19799	0.693386	-0.296996	0.926016	1.16029	0.715585	2.06128	0.472692	-2.59694	NA	-0.410333	NA	-3.16696	0.211159	-0.732349	0.816621	-0.808686	0.807668	1.62593	0.587889
BC016548	1.41639	0	1	-5.3538	0.445378	0	1	-4.71028	0.55369	2.44407	NA	-1.82697	NA	0	1	-4.86953	0.497039	0	1	-5.68724	0.465003	0	NA	0	NA	-2.36053	0.781358	-3.04255	0.696246	-3.17824	0.735582	-3.86027	0.642189
Actl9	1.60805	-3.56627	0.0916766	-1.51603	0.541595	-1.3727	0.597043	0.677537	0.810334	0.877509	NA	-0.842372	NA	-2.64963	0.219077	-0.599391	0.821094	-3.0162	0.202955	-0.965955	0.72938	0.916639	NA	-1.64349	NA	-3.52714	0.0868567	0.242981	0.93561	-3.8937	0.088283	-0.123583	0.969201
4933439N14Rik	1.66111	3.21398	0.195593	1.22454	0.620336	0.996629	0.777152	-0.992809	0.753402	-0.74546	NA	0.45818	NA	3.31883	0.187313	1.32939	0.597962	1.7094	0.591418	-0.280039	0.930314	0.104845	NA	0.71277	NA	4.06428	0.101208	0.871206	0.742826	2.45486	0.428991	-0.738219	0.80944
4933405O20Rik	1.33638	-0.595466	0.771789	0.335046	0.874536	-2.74033	0.227309	-1.80982	0.452306	0.301228	NA	-1.7405	NA	0.0882039	0.968135	1.01872	0.607794	0.0236775	0.992168	0.954189	0.655542	0.68367	NA	2.76401	NA	-0.213024	0.925838	2.75921	0.168258	-0.27755	0.913623	2.69468	0.206654
4931406G06Rik	1.82633	-4.14721	0.055403	-2.60336	0.263443	-3.62422	0.14864	-2.08037	0.442282	-2.32475	NA	1.10668	0.686478	-1.59655	0.484175	-0.0527038	0.985074	-3.63147	0.140381	-2.08763	0.429665	2.55066	NA	-0.00725157	NA	0.728198	0.797416	-1.15938	0.620637	-1.30672	0.684643	-3.1943	0.198254
4930434B07Rik	1.01762	3.23205	NA	1.4254	0.71162	0	NA	-1.52999	0.733946	0.67616	NA	0.505922	NA	3.06388	NA	1.25722	0.754741	3.52506	NA	1.7184	0.685744	-0.168176	NA	3.2484	NA	2.38772	NA	0.751299	0.860459	2.8489	NA	1.21248	0.784564
3300002P13Rik	1.32102	0.115318	0.968502	1.85044	0.465255	-2.13022	0.473951	-0.39509	0.909254	-0.111091	NA	2.04938	NA	1.47309	0.557327	3.20822	0.171098	1.35036	0.627595	3.08549	0.225897	1.35777	NA	3.48058	NA	1.58418	0.530993	1.15884	0.639436	1.46145	0.609764	1.03611	0.699774
2610001A08Rik	1.61555	0.228157	0.906179	2.1826	0.224902	0.685392	0.737425	2.63983	0.173076	0.712785	NA	-0.690823	NA	-1.68116	0.379667	0.273284	0.9102	-0.0874528	0.969181	1.86699	0.355396	-1.90931	NA	-0.772845	NA	-2.39394	0.181086	0.964108	0.682335	-0.800238	0.700832	2.55781	0.205001
Tmprss11e	1.4989	-0.470939	0.812252	3.456	0.0653974	-3.53047	0.101034	0	1	-0.327381	NA	1.54595	NA	-0.288706	0.890915	3.63824	0.0546645	-2.17134	0.282358	1.7556	0.451299	0.182233	NA	1.35912	NA	0.0386752	0.987464	2.09229	0.288549	-1.84396	0.39083	0.209653	0.936768
Sult2a7	1.01905	2.06615	NA	2.17481	0.517599	1.28229	NA	1.39094	0.729207	2.01167	NA	1.94326	NA	3.23182	NA	3.34048	0.299064	4.21427	NA	4.32293	0.194695	1.16567	NA	2.93199	NA	1.22016	NA	1.39721	0.693775	2.20261	NA	2.37967	0.502522
Slc35g3	1.24703	4.30276	0.137088	4.41141	0.119786	3.08989	0.376368	3.19854	0.341897	0	NA	0	NA	3.70606	0.222501	3.81471	0.198342	3.47993	0.299764	3.58858	0.267387	-0.596703	NA	0.390043	NA	3.73245	0.228198	3.85521	0.198935	3.50632	NA	3.62909	0.26548
Sh2d1a	1.10928	0.343046	0.925496	-0.547277	0.870133	-2.51999	0.497403	-3.41031	0.316383	0.620947	NA	-2.54821	NA	-1.3049	0.71552	-2.19522	0.488327	-0.252277	0.952004	-1.1426	0.74693	-1.64795	NA	2.26771	NA	-1.92585	0.578908	0.352989	0.929315	-0.873224	NA	1.40561	0.703822
Rplp0-ps1	1.57607	1.08312	0.581378	0.409185	0.826942	2.21701	0.250353	1.54308	0.400108	1.51391	NA	-1.3455	NA	2.0399	0.255337	1.36597	0.41907	-1.33948	0.596169	-2.01341	0.352891	0.95678	NA	-3.55649	NA	0.525981	0.785704	2.71146	0.11955	-2.85339	0.174757	-0.667911	0.799317
Redic1	1.39736	0.538455	0.855981	-1.11513	0.65005	-1.06625	0.748873	-2.71983	0.313378	0.925166	NA	1.05953	NA	1.9618	0.446946	0.308213	0.906697	1.37056	0.642675	-0.283021	0.92234	1.42334	NA	2.43681	NA	1.03663	0.704089	-0.751313	0.764704	0.445396	0.893722	-1.34255	0.60114
Pmfbp1	1.61048	3.62312	0.0373755	2.32935	0.193554	4.05577	0.0335615	2.76199	0.15848	3.04295	NA	-0.721588	NA	3.72513	0.0356878	2.43136	0.18513	3.91889	0.0364131	2.62511	0.172062	0.102008	NA	-0.136879	NA	0.682183	0.724179	3.15294	0.0818976	0.875939	0.672829	3.3467	0.0772888
Pdzk1ip1	1.22001	1.18964	0.599271	3.45141	0.10805	-1.20451	0.674429	1.05727	0.721407	-1.49657	NA	-0.767454	NA	0.145104	0.957797	2.40688	0.307157	0.227916	0.938033	2.48969	0.319256	-1.04453	NA	1.43243	NA	1.64167	0.517247	3.17433	0.168948	1.72448	NA	3.25715	0.183125
Mir665	1.08694	1.95633	NA	2.42674	0.352665	-0.938931	NA	-0.468525	0.897489	2.76786	NA	1.06365	NA	1.58685	NA	2.05725	0.453672	0.659197	NA	1.1296	0.722409	-0.369486	NA	1.59813	NA	-1.18102	NA	0.993596	0.736308	-2.10867	NA	0.0659481	0.985422
Mir6399	1.40747	-0.269306	0.93422	1.31884	0.652316	0.994868	0.764481	2.58301	0.391348	-0.295842	NA	-1.82521	NA	-1.1335	0.72081	0.454637	0.890955	-0.0276107	0.993955	1.56053	0.624752	-0.864199	NA	-1.02248	NA	-0.837663	0.806632	2.27984	0.458348	0.268231	0.946125	3.38574	0.266007
Mir365-2	1.39278	2.57379	0.467966	3.40379	0.304079	4.35853	0.229944	5.18853	0.134273	0.414825	NA	0	NA	2.98459	0.398092	3.81459	0.251201	1.57228	0.717278	2.40228	0.536338	0.410802	NA	-2.78626	NA	2.56977	0.484611	3.8551	0.252621	1.15745	0.807061	2.44278	0.53759
Mettl4-ps1	1.62639	-2.2718	0.266953	1.39944	0.548988	-2.70385	0.255835	0.967393	0.72816	-3.74547	NA	-0.0949275	NA	-2.09573	0.317834	1.57551	0.500929	-3.79045	0.0943038	-0.119208	0.969503	0.17607	NA	-1.0866	NA	1.64974	0.503601	1.67044	0.480136	-0.0449825	0.990463	-0.0242807	0.99407
Insl3	1.72945	1.36612	0.63614	0.216801	0.9408	2.94328	0.291128	1.79396	0.520174	2.35724	NA	0.171777	NA	3.23196	0.188614	2.08264	0.398891	5.59809	0.0195974	4.44876	0.0590837	1.86584	NA	2.6548	NA	0.874722	0.757029	1.91086	0.453501	3.24085	0.185457	4.27699	0.0730385
Haao	1.18431	-0.128321	0.976402	2.01689	0.579634	-0.616458	0.895579	1.52875	0.716897	0.584426	NA	0	NA	1.5228	0.693032	3.66801	0.279232	-0.649005	0.888829	1.49621	0.720388	1.65112	NA	-0.0325474	NA	0.938371	0.82117	3.69598	0.282189	-1.23343	NA	1.52417	0.719643
Gm7604	1.49303	-0.142316	0.939987	-0.745526	0.628911	-0.635489	0.771451	-1.2387	0.513064	-1.5814	NA	-0.421723	NA	1.21421	0.434893	0.611003	0.685125	-1.39613	0.465903	-1.99934	0.235678	1.35653	NA	-0.760643	NA	2.79562	0.0788338	1.03273	0.495862	0.185272	0.944873	-1.57762	0.379329
Gm7545	1.25243	0.442548	0.855589	0.278738	0.904378	1.13983	0.662154	0.976024	0.693739	-1.78434	NA	-2.79226	NA	0.150833	0.954807	-0.0129778	0.996978	1.3516	0.586576	1.18778	0.610948	-0.291715	NA	0.211761	NA	1.93518	0.433495	2.77928	0.219558	3.13594	NA	3.98005	0.0778781
Gm6980	1.44118	0.878043	0.769639	-0.24175	0.933412	0.196046	0.959165	-0.923747	0.773535	1.12604	NA	-3.00393	NA	-0.144859	0.965453	-1.26465	0.653164	0.230583	0.950698	-0.88921	0.777205	-1.0229	NA	0.0345366	NA	-1.2709	0.678474	1.73928	0.570286	-0.895459	0.803862	2.11472	0.508352
Gm6059	0.963191	2.59283	NA	2.70148	0.507372	3.41209	NA	3.52074	0.425754	1.42247	NA	0	NA	1.97136	NA	2.08002	0.62978	4.78538	NA	4.89403	0.240976	-0.621467	NA	1.37329	NA	0.54889	NA	2.12052	0.63165	3.36291	NA	4.93454	0.241031
Gm5839	1.36339	-0.308916	0.860141	0.859641	0.608615	-2.23	0.276371	-1.06144	0.640011	-1.8916	NA	-0.0329095	NA	-0.0320287	0.987216	1.13653	0.497247	-0.875461	0.638917	0.293097	0.886589	0.276887	NA	1.35453	NA	1.85957	0.286939	1.16944	0.494593	1.01614	0.639838	0.326006	0.875054
Gm57279	1.66197	-1.29932	0.633145	1.6169	0.563523	-3.62238	0.21717	-0.706166	0.845827	-0.153286	NA	3.07482	NA	-2.69307	0.309839	0.223153	0.946495	-4.59921	0.105867	-1.683	0.615156	-1.39375	NA	0	NA	-2.53978	0.355315	-2.85167	0.271293	-4.44593	0.127343	-4.75781	0.0877988
Gm57265	1.35567	0.798688	0.714013	3.06205	0.129989	0.0363318	0.991882	2.2997	0.339261	-0.988693	NA	1.97515	NA	-0.636576	0.797111	1.62679	0.491054	-0.0190928	0.994462	2.24427	0.335809	-1.43526	NA	-0.0554246	NA	0.352117	0.899458	-0.348359	0.890547	0.9696	0.719003	0.269124	0.916471
Gm56786	1.61726	2.99872	0.0908993	3.08507	0.078634	2.62848	0.20724	2.71483	0.183011	-0.652091	NA	-1.40985	NA	1.36238	0.5262	1.44873	0.480706	3.09748	0.111403	3.18383	0.0962437	-1.63635	NA	0.469	NA	2.01447	0.346081	2.85858	0.146302	3.74957	0.0577474	4.59368	0.0149919
Gm54985	1.43272	-1.6769	0.574571	-1.13683	0.702711	-2.28853	0.499488	-1.74845	0.603716	-0.608394	NA	1.13267	NA	-2.01198	0.504504	-1.47191	0.626855	-0.539766	0.879694	0.000307121	1	-0.335084	NA	1.74876	NA	-1.40359	0.67125	-2.60458	0.358192	0.0686279	0.986905	-1.13236	0.723143
Gm54949	1.56867	-0.962119	0.744253	-1.05594	0.700226	2.97206	0.246039	2.87825	0.248816	-1.32869	NA	-1.55138	NA	2.74927	0.237685	2.65545	0.243497	3.05305	0.225841	2.95923	0.227389	3.71139	NA	0.0809867	NA	4.07796	0.0740243	4.20683	0.0602373	4.38174	0.0773505	4.51061	0.061673
Gm54756	1.18245	2.21165	0.352342	0.857439	0.713459	-1.12997	0.729326	-2.48418	0.36228	1.83001	NA	-2.36572	NA	0.861395	0.765666	-0.492813	0.850478	1.51521	0.598939	0.161007	0.956643	-1.35025	NA	2.64519	NA	-0.968611	0.72201	1.8729	0.479468	-0.314792	NA	2.52672	0.342705
Gm54461	1.00319	-0.275438	NA	0.0346884	0.991201	-1.59214	NA	-1.28202	0.689197	-0.77736	NA	-1.12132	NA	1.38512	NA	1.69525	0.518233	1.15377	NA	1.4639	0.612197	1.66056	NA	2.74592	NA	2.16248	NA	2.81656	0.281231	1.93113	NA	2.58522	0.3648
Gm5298	1.22444	-0.00313467	0.999147	2.86194	0.106746	-0.0188012	0.995236	2.84627	0.151555	-2.75788	NA	1.62716	NA	-0.634054	0.743091	2.23102	0.249229	-1.16473	0.557577	1.70035	0.427164	-0.630919	NA	-1.14593	NA	2.12382	0.292354	0.603866	0.766767	1.59315	NA	0.0731908	0.975212
Gm5239	1.53101	-0.745952	0.714842	0.551494	0.79592	-0.288502	0.908967	1.00894	0.663223	-0.262585	NA	0.906204	NA	-0.626263	0.773077	0.671184	0.7602	-0.452047	0.84765	0.8454	0.709119	0.11969	NA	-0.163545	NA	-0.363678	0.879273	-0.235021	0.91869	-0.189462	0.94386	-0.0608046	0.980239
Gm50214	1.5695	-0.233459	0.948714	0.351934	0.918111	1.14038	0.758341	1.72577	0.615903	1.9768	NA	-0.981911	NA	0.533834	0.880753	1.11923	0.731238	2.67274	0.408204	3.25813	0.288737	0.767293	NA	1.53236	NA	-1.44297	0.656183	2.10114	0.508099	0.695937	0.856273	4.24004	0.160965
Gm49625	1.49417	2.65597	0.176048	2.73912	0.155847	2.69587	0.219334	2.77903	0.195708	1.29488	NA	-1.36137	NA	2.67666	0.180377	2.75982	0.160749	-0.252154	0.933005	-0.169002	0.952824	0.0206977	NA	-2.94803	NA	1.38178	0.508371	4.12118	0.0345303	-1.54703	0.538387	1.19237	0.653072
Gm49227	1.84889	-1.49689	0.562309	-0.49295	0.858499	0.122323	0.970898	1.12627	0.687334	0.58318	NA	2.61369	0.316806	-0.524845	0.853735	0.479099	0.861806	-1.61554	0.578131	-0.611592	0.84112	0.972049	NA	-1.73786	NA	-1.10802	0.683612	-2.13459	0.362911	-2.19872	0.433534	-3.22528	0.194797
Gm49037	1.30787	0.754193	0.795593	-0.901042	0.721561	4.30662	0.0668539	2.65139	0.244938	1.27291	NA	-1.795	NA	2.00846	0.428771	0.353229	0.892089	3.02527	0.22877	1.37003	0.580665	1.25427	NA	-1.28136	NA	0.735554	0.793678	2.14823	0.386532	1.75236	NA	3.16503	0.198202
Gm49004	1.17667	-2.89079	0.417332	-1.16155	0.764951	-0.110139	0.983044	1.6191	0.691893	-2.46825	NA	0.516287	NA	-0.0559116	0.990731	1.67333	0.650414	0.768004	0.859284	2.49724	0.511428	2.83488	NA	0.878142	NA	2.41234	0.527796	1.15704	0.764533	3.23625	NA	1.98096	0.613803
Gm48755	1.04666	2.36784	NA	1.74019	0.564039	1.12517	NA	0.497523	0.899519	2.9305	NA	1.63447	NA	1.79373	NA	1.16609	0.721822	3.83848	NA	3.21084	0.28846	-0.574103	NA	2.71331	NA	-1.13677	NA	-0.46838	0.891755	0.907979	NA	1.57637	0.619407
Gm48566	1.73986	0.365321	0.894218	-0.455894	0.85193	2.17005	0.394889	1.34884	0.586551	-0.698516	NA	-2.35577	NA	1.11891	0.662766	0.297691	0.90652	2.64928	0.272419	1.82806	0.431312	0.753585	NA	0.479222	NA	1.81742	0.486421	2.65346	0.267267	3.34779	0.179758	4.18383	0.0743579
Gm48084	1.50801	-0.377924	0.908208	2.9504	0.301643	0.955871	0.781621	4.2842	0.15289	-1.10006	NA	3.77401	NA	-0.445784	0.895803	2.88254	0.330243	-0.769479	0.833543	2.55885	0.432343	-0.06786	NA	-1.72535	NA	0.654272	0.856635	-0.89147	0.778133	0.330577	0.937623	-1.21517	0.716236
Gm47933	1.41914	-0.452379	0.868298	-0.76679	0.752022	0.598231	0.838907	0.28382	0.922511	2.76396	NA	0.0920721	NA	-0.46943	0.86469	-0.783841	0.75041	1.13859	0.668741	0.824179	0.743239	-0.0170509	NA	0.54036	NA	-3.23339	0.104905	-0.875913	0.724395	-1.62537	0.491761	0.732107	0.776988
Gm45181	1.58133	1.60705	0.496303	-0.183691	0.939789	3.81243	0.0754337	2.02169	0.352573	3.65456	NA	-0.556672	NA	4.08001	0.033517	2.28927	0.233597	3.72926	0.0753488	1.93852	0.360217	2.47296	NA	-0.0831774	NA	0.425446	0.848069	2.84594	0.144391	0.0746929	0.97793	2.49519	0.240435
Gm45095	1.37808	-0.47657	0.869839	0.406148	0.885895	-1.25058	0.692324	-0.367863	0.913268	0.0722819	NA	2.20866	NA	-2.18798	0.419594	-1.30527	0.644352	0.573883	0.853255	1.4566	0.598737	-1.71141	NA	1.82446	NA	-2.26027	0.40997	-3.51393	0.144415	0.501601	0.882516	-0.75206	0.791919
Gm44415	1.72325	-3.1755	0.0717801	0.321286	0.89721	-0.643827	0.768674	2.85296	0.17552	-2.38711	NA	-1.42557	NA	-2.72388	0.118121	0.772908	0.743007	-0.534788	0.807112	2.962	0.146916	0.451623	NA	0.109039	NA	-0.336773	0.895165	2.19848	0.315369	1.85232	0.381941	4.38757	0.0277629
Gm43499	1.40647	1.30905	0.657307	3.38293	0.200874	3.45482	0.224877	5.5287	0.0413547	-1.99162	NA	0	NA	-1.02906	0.755243	1.04482	0.746109	2.39602	0.432944	4.4699	0.11088	-2.3381	NA	-1.0588	NA	0.962565	0.787463	1.08533	0.742554	4.38764	0.133844	4.5104	0.109852
Gm41669	1.27072	-0.525907	0.888114	-0.13318	0.970712	-1.33454	0.739829	-0.941813	0.810996	1.12227	NA	1.38411	NA	-2.45391	0.47065	-2.06118	0.537667	-2.60087	0.487508	-2.20814	0.544399	-1.928	NA	-1.26633	NA	-3.57618	0.266198	-3.44529	0.271929	-3.72314	NA	-3.59225	0.294608
Gm38509	1.35377	15.5937	3.30204e-05	-0.428091	0.930451	16.5255	6.09409e-05	0.503694	0.929098	19.4475	NA	2.65578	NA	17.0089	4.71884e-06	0.987081	0.837679	16.1876	8.22431e-05	0.165813	0.976624	1.41517	NA	-0.337882	NA	-2.43864	0.606985	-1.66869	0.72273	-3.2599	0.525625	-2.48996	0.615177
Gm37717	1.61113	-2.16352	0.242736	0.274427	0.906571	-1.91963	0.395226	0.51831	0.845986	-0.988998	NA	-0.863714	NA	-4.63103	0.0159475	-2.19309	0.334374	-0.816525	0.723498	1.62142	0.460648	-2.46751	NA	1.10311	NA	-3.64203	0.0765907	-1.32937	0.611937	0.172473	0.950399	2.48513	0.273884
Gm30641	1.22292	-0.707898	0.725278	1.25692	0.536759	-1.81292	0.443859	0.151898	0.96108	-3.20209	NA	0.00507412	NA	-1.59384	0.421613	0.370979	0.875462	-0.201543	0.934818	1.76327	0.409828	-0.885938	NA	1.61137	NA	1.60826	0.505771	0.365905	0.881953	3.00055	NA	1.7582	0.41769
Gm29737	1.82392	-1.51491	0.551374	1.44461	0.594616	1.23563	0.652374	4.19516	0.0940713	-2.90977	NA	2.35673	0.431285	-2.25497	0.370162	0.704557	0.813923	0.669419	0.819271	3.62894	0.154589	-0.740055	NA	-0.566213	NA	0.654801	0.843063	-1.65217	0.530093	3.57919	0.175248	1.27221	0.63501
Gm29229	1.04772	3.36084	NA	2.24471	0.443267	4.13613	NA	3.02	0.332581	1.21259	NA	0.170227	NA	1.09864	NA	-0.017491	0.997242	3.63011	NA	2.51398	0.427266	-2.2622	NA	-0.506018	NA	-0.113948	NA	-0.187718	0.961594	2.41752	NA	2.34375	0.466433
Gm28587	1.13365	-3.55029	0.181461	0.3852	0.908355	-3.56273	0.240091	0	1	-1.91895	NA	4.10558	NA	-2.56097	0.355885	1.37451	0.660381	-2.48972	0.417569	1.44577	0.666234	0.989314	NA	1.07301	NA	-0.642023	0.855396	-2.73106	0.313896	-0.570764	NA	-2.6598	0.367584
Gm25517	1.18665	-1.79059	0.604776	0.849238	0.81548	-0.600055	0.885807	2.03977	0.587148	-1.04297	NA	3.34611	NA	0.869993	0.809093	3.50982	0.259297	0.727521	0.853959	3.36735	0.31935	2.66058	NA	1.32758	NA	1.91296	0.582628	0.163708	0.966592	1.77049	NA	0.0212361	0.99613
Gm22192	1.50245	1.93561	0.406616	2.04426	0.362556	3.68905	0.104242	3.7977	0.0876099	2.38019	NA	-0.76185	NA	0.990176	0.714106	1.09883	0.66319	4.16267	0.0569222	4.27133	0.0464359	-0.945429	NA	0.473626	NA	-1.39001	0.556267	1.86068	0.446886	1.78249	0.43211	5.03318	0.0174617
Gm20695	1.34903	0.913394	0.767265	-2.57197	0.286947	0.803543	0.819464	-2.68182	0.335589	2.63928	NA	-3.52946	NA	-0.456522	0.894694	-3.94188	0.109273	0.59317	0.867517	-2.89219	0.278481	-1.36992	NA	-0.210373	NA	-3.0958	0.249785	-0.412419	0.904324	-2.04611	0.50211	0.637274	0.850948
Gm2004	1.25969	-1.57259	0.412381	0.402712	0.856825	-3.98212	0.0693221	-2.00681	0.416976	-0.951996	NA	0.0326248	NA	-1.74977	0.38129	0.225536	0.925561	-2.17005	0.299842	-0.194752	0.9404	-0.177176	NA	1.81206	NA	-0.797771	0.736128	0.192911	0.941107	-1.21806	NA	-0.227377	0.930487
Gm19807	1.55908	-0.591827	0.754882	1.36013	0.469957	-0.477105	0.828974	1.47485	0.484616	-0.959018	NA	0.944093	NA	-1.72375	0.361816	0.228205	0.923052	-0.468662	0.826907	1.4833	0.461329	-1.13193	NA	0.00844316	NA	-0.764734	0.736797	-0.715888	0.739479	0.490356	0.837582	0.539202	0.800314
Gm18949	1.21808	-0.401688	0.869725	1.03268	0.650934	-2.50155	0.340882	-1.06718	0.710382	-2.42757	NA	-0.946353	NA	-1.80135	0.440963	-0.366986	0.890924	0.017601	0.995149	1.45197	0.547297	-1.39967	NA	2.51915	NA	0.626214	0.834851	0.579367	0.837001	2.44517	NA	2.39832	0.322608
Gm17134	1.39714	-1.03916	0.66554	1.27522	0.60857	-0.128221	0.966978	2.18615	0.402969	1.15245	NA	1.50031	NA	-0.828194	0.743091	1.48618	0.551336	1.0592	0.671542	3.37357	0.141095	0.210964	NA	1.18742	NA	-1.98065	0.370683	-0.0141345	0.997508	-0.0932561	0.97501	1.87326	0.421797
Gm16284	1.12445	0.0169876	0.995185	2.38062	0.292148	-0.512245	0.861088	1.85139	0.497665	-0.547952	NA	-0.0405035	NA	0.00898885	0.998064	2.37262	0.310458	0.766986	0.774012	3.13062	0.188695	-0.00799873	NA	1.27923	NA	0.556941	0.839044	2.41313	0.309197	1.31494	NA	3.17113	0.186499
Gm15976	1.08465	0.873651	NA	2.45628	0.333516	1.1228	NA	2.70542	0.333444	0.593076	NA	-0.712538	NA	-0.0178751	NA	1.56475	0.579931	1.22622	NA	2.80885	0.303431	-0.891526	NA	0.103423	NA	-0.610951	NA	2.27729	0.414341	0.633143	NA	3.52139	0.19211
Gm15738	1.16585	2.37276	0.404614	2.48141	0.365826	2.8443	0.360164	2.95295	0.32475	0.588855	NA	4.03234	NA	1.6788	0.587453	1.78746	0.541872	3.33275	0.253127	3.4414	0.222416	-0.693955	NA	0.48845	NA	1.08995	0.742407	-2.24488	0.397047	2.74389	NA	-0.59094	0.849039
Gm14288	1.47477	0.297886	0.88643	-1.31036	0.414846	-0.264875	0.916926	-1.87312	0.328931	0.134842	NA	-3.22084	NA	-1.54655	0.450479	-3.1548	0.0619728	-0.194734	0.935557	-1.80298	0.306639	-1.84444	NA	0.0701408	NA	-1.6814	0.411553	0.0660381	0.981951	-0.329576	0.895266	1.41786	0.513832
Gm14269	1.35219	0.821145	0.619118	-0.0706676	0.96442	0.395342	0.852368	-0.49647	0.789352	1.00007	NA	-1.41919	NA	-0.370199	0.854127	-1.26201	0.422308	0.403117	0.838913	-0.488695	0.771546	-1.19134	NA	0.00777533	NA	-1.37027	0.406586	0.157177	0.942846	-0.596957	0.750249	0.930494	0.613968
Gm13466	1.49914	-1.21629	0.477822	0.392247	0.843615	-0.575639	0.786593	1.0329	0.621118	-1.51402	NA	0.416234	NA	-1.00903	0.579251	0.599507	0.765952	-1.12419	0.568636	0.484348	0.82401	0.20726	NA	-0.548547	NA	0.504996	0.822312	0.183273	0.9331	0.389837	0.878561	0.0681141	0.976269
Gm12280	1.50375	2.37695	0.281264	3.17477	0.129826	1.60672	0.564942	2.40454	0.349022	0.698924	NA	0	NA	3.36433	0.108568	4.16214	0.0404179	3.55525	0.11073	4.35306	0.0428775	0.987373	NA	1.94853	NA	2.6654	0.214799	4.20265	0.0400752	2.85632	0.212294	4.39357	0.0420202
Gm10830	1.35982	2.95671	0.657949	4.62419	0.44892	2.6633	0.724208	4.33079	0.528626	-1.57599	NA	0	NA	-1.61666	0.826096	0	1	2.21428	0.777017	3.88176	0.576058	-4.57337	NA	-0.449027	NA	0	1	0	1	3.79026	0.624742	3.92227	0.580251
Foxo6os	1.11586	1.58222	0.596251	1.37429	0.631496	0.512253	0.894609	0.304319	0.936404	1.88813	NA	2.32484	NA	0.889332	0.788525	0.681398	0.828511	0.762813	0.835455	0.554879	0.874251	-0.692889	NA	0.25056	NA	-0.998803	0.753444	-1.64344	0.555959	-1.12532	NA	-1.76996	0.561288
Fndc10l	1.20896	-0.93289	0.731208	-2.06904	0.357979	0.94161	0.741395	-0.194537	0.94664	2.84026	NA	0.648379	NA	1.99003	0.372911	0.853884	0.697031	0.62528	0.827029	-0.510866	0.841743	2.92292	NA	-0.31633	NA	-0.850228	0.703422	0.205505	0.932713	-2.21498	NA	-1.15925	0.625195
Ccnb1ip1	1.67984	0.120568	0.968148	0.5593	0.836773	-3.16312	0.284239	-2.72439	0.355401	-2.61387	NA	1.75702	NA	-2.75147	0.302182	-2.31274	0.387105	-3.02944	0.300075	-2.59071	0.371716	-2.87204	NA	0.133682	NA	-0.137606	0.971028	-4.06976	0.095106	-0.415575	0.919882	-4.34773	0.104257
Akirin1-ps	1.24998	-0.182844	0.94158	-0.623197	0.768909	0.934348	0.712361	0.493994	0.839943	0.368446	NA	-1.78726	NA	1.93937	0.313092	1.49901	0.40933	1.94681	0.347992	1.50646	0.440094	2.12221	NA	1.01247	NA	1.57092	0.420122	3.28627	0.0817458	1.57837	NA	3.29372	0.0994635
Adh1	1.35721	1.19611	0.667964	2.9128	0.236919	2.32412	0.40966	4.0408	0.118612	1.29523	NA	1.68918	NA	2.4817	0.32526	4.19839	0.0732202	0.362979	0.916187	2.07967	0.47163	1.28559	NA	-1.96114	NA	1.18647	0.658841	2.50921	0.30652	-0.932251	0.778599	0.390489	0.905249
Abra	1.09941	-0.484812	NA	0.921936	0.834938	-0.342472	NA	1.06428	0.829563	1.03992	NA	5.00909	NA	-1.3383	NA	0	1	-0.671332	NA	0.735416	0.883952	-0.853487	NA	-0.32886	NA	-2.37822	NA	-4.94064	0.186987	-1.71125	NA	-4.27367	0.304146
9430024E24Rik	1.11504	-1.22163	0.764453	-0.764047	0.847798	0.246107	0.961047	0.703689	0.877709	0.77977	NA	-1.41359	NA	0.614302	0.885813	1.07188	0.784071	2.82629	0.477219	3.28387	0.379427	1.83593	NA	2.58018	NA	-0.165468	0.971587	2.48547	0.508311	2.04652	NA	4.69745	0.197854
5033421B08Rik	1.06239	1.85038	NA	2.52061	0.265864	1.21688	NA	1.88711	0.484376	0.970559	NA	1.49481	NA	1.63987	NA	2.3101	0.331071	1.64558	NA	2.31581	0.353785	-0.210509	NA	0.428695	NA	0.669311	NA	0.815285	0.74907	0.675018	NA	0.820991	0.757282
4930473A02Rik	1.33294	-0.130723	0.970338	0.194619	0.952756	-0.13608	0.974978	0.189262	0.963864	1.22447	NA	-1.13805	NA	0.172735	0.961223	0.498077	0.877208	2.86923	0.343743	3.19457	0.270204	0.303457	NA	3.00531	NA	-1.05173	0.746829	1.63613	0.600726	1.64476	0.618691	4.33263	0.129849
1700012B09Rik	1.15912	2.29981	0.316237	-0.231032	0.921752	1.57196	0.582669	-0.958885	0.714436	1.39017	NA	-1.3478	NA	0.960422	0.728928	-1.57042	0.487027	1.29222	0.647738	-1.23862	0.610301	-1.33939	NA	-0.279738	NA	-0.429743	0.882521	-0.222622	0.938824	-0.0979435	NA	0.109177	0.970707
Wdr64	1.5293	-0.791834	0.791122	-1.9558	0.43832	0.943171	0.766018	-0.220793	0.946515	1.44994	NA	-3.16458	NA	-0.799134	0.794419	-1.9631	0.444338	0.410629	0.902015	-0.753336	0.798363	-0.00730056	NA	-0.532543	NA	-2.24908	0.400067	1.20148	0.695959	-1.03931	0.750014	2.41125	0.412549
Try5	1.36277	-1.61634	0.531111	-3.42747	0.107938	-1.57425	0.589979	-3.38538	0.16228	0.76718	NA	-1.62492	NA	0.288574	0.918754	-1.52255	0.488539	1.40893	0.591447	-0.4022	0.875906	1.90491	NA	2.98318	NA	-0.478605	0.864603	0.102366	0.973254	0.641749	0.828407	1.22272	0.630481
Tmprss13	1.06401	2.41421	NA	2.52287	0.402916	2.99577	NA	3.10443	0.347499	4.35202	NA	1.22876	NA	0.731864	NA	0.840519	0.811685	3.511	NA	3.61966	0.25022	-1.68235	NA	0.51523	NA	-3.62015	NA	-0.388245	0.919273	-0.841016	NA	2.39089	0.471949
Tmigd1	1.34148	3.49469	0.202091	3.57794	0.182346	3.22732	0.305474	3.31056	0.279453	-0.708991	NA	0.812836	NA	-0.740421	0.839396	-0.657176	0.848245	3.14374	0.314995	3.22698	0.286	-4.23512	NA	-0.0835789	NA	0	1	-1.47001	0.656704	3.85273	0.216483	2.41415	0.438778
Tecrl	1.47127	-1.49623	0.494706	-0.767914	0.735757	-1.48512	0.560893	-0.756809	0.773015	-0.592106	NA	-0.487599	NA	-1.371	0.550868	-0.642685	0.788695	-0.702596	0.788565	0.0257159	0.992797	0.125229	NA	0.782525	NA	-0.778891	0.764332	-0.155086	0.956115	-0.110491	0.971665	0.513315	0.84576
Mir874	1.37719	-2.21604	0.37244	1.44573	0.603625	-2.93788	0.295075	0	1	-0.794514	NA	3.97112	NA	0.314334	0.910538	3.97611	0.0917003	-2.9596	0.293122	0.702171	0.834972	2.53037	NA	-0.0217166	NA	1.10885	0.683566	0.0049845	0.999407	-2.16509	0.487129	-3.26895	0.226071
Mir6998	1.50473	-0.21477	0.932809	2.05101	0.365826	-3.00315	0.24299	-0.73737	0.812114	-1.52287	NA	3.10794	NA	-0.447107	0.861113	1.81867	0.445625	-1.25513	0.632503	1.01065	0.714229	-0.232338	NA	1.74802	NA	1.07576	0.681544	-1.28927	0.560928	0.267745	0.935297	-2.09729	0.365054
Gm8655	1.36078	-0.312741	0.889154	-0.101288	0.962613	-0.0811805	0.976935	0.130272	0.961306	-0.328513	NA	0.755966	NA	-1.36453	0.537463	-1.15308	0.592948	0.148309	0.953126	0.359761	0.874251	-1.05179	NA	0.229489	NA	-1.03602	0.66057	-1.90904	0.341765	0.476822	0.851481	-0.396205	0.858243
Gm8249	1.32706	0.480236	0.813308	2.80558	0.139587	0.258442	0.918179	2.58379	0.237477	-0.133031	NA	2.57815	NA	-0.774126	0.72189	1.55122	0.479105	-0.255818	0.916187	2.06953	0.346902	-1.25436	NA	-0.51426	NA	-0.641096	0.781673	-1.02693	0.610149	-0.122788	0.964155	-0.508625	0.819012
Gm6995	1.45499	0.588549	0.799995	2.608	0.219905	0.639877	0.811396	2.65933	0.272774	-0.338896	NA	2.36588	NA	0.958884	0.676308	2.97834	0.163156	0.100542	0.972063	2.11999	0.387223	0.370335	NA	-0.539335	NA	1.29778	0.578086	0.612456	0.788732	0.439437	0.885353	-0.245887	0.926044
Gm6474	1.46043	1.67071	0.355904	0.264355	0.882267	-0.640834	0.807633	-2.04719	0.324046	1.19327	NA	-2.12667	NA	-0.199389	0.933844	-1.60574	0.366442	1.91319	0.32684	0.506838	0.790495	-1.8701	NA	2.55403	NA	-1.39266	0.475508	0.520925	0.827383	0.71992	0.735112	2.63351	0.173855
Gm57205	1.79412	3.25088	0.198518	3.35954	0.173144	3.23922	0.258963	3.34788	0.229088	0	NA	0	NA	5.18647	0.026366	5.29513	0.0218761	2.3726	0.432198	2.48126	0.387915	1.93559	NA	-0.866619	NA	5.20682	0.0272016	5.33563	0.0217617	2.39295	0.441551	2.52176	0.385534
Gm56643	1.51585	2.0077	0.337708	3.8606	0.051101	2.92323	0.185172	4.77612	0.0238186	-1.02583	NA	3.56874	NA	-1.15742	0.657997	0.695477	0.795864	2.19417	0.344317	4.04707	0.0605708	-3.16512	NA	-0.729054	NA	-0.131587	0.967434	-2.87326	0.166175	3.22	0.162183	0.478333	0.84012
Gm50348	1.79853	-3.20071	0.200617	-3.39044	0.160989	-1.78504	0.548118	-1.97477	0.480832	-2.51061	NA	-1.0808	NA	-2.76734	0.275037	-2.95706	0.225913	-2.09166	0.461289	-2.28138	0.392922	0.433378	NA	-0.306612	NA	-0.256729	0.942206	-1.87626	0.484175	0.41895	0.91245	-1.20058	0.684234
Gm48970	1.24953	-0.771047	0.802279	0.748174	0.800621	3.03002	0.252726	4.54924	0.0695408	-1.42825	NA	3.3797	NA	0.776279	0.798734	2.2955	0.384833	1.92826	0.502752	3.44748	0.186354	1.54733	NA	-1.10176	NA	2.20453	0.432681	-1.0842	0.684324	3.35651	NA	0.0677813	0.982525
Gm48790	1.42469	4.64064	0.0207864	4.02795	0.0462183	0	1	0.231154	0.945473	2.29563	NA	2.12274	NA	2.95542	0.194589	2.34273	0.309059	2.74467	0.276468	2.13198	0.396264	-1.68522	NA	1.90083	NA	0.65979	0.804832	0.219987	0.9331	0.449044	0.885812	0.00924212	0.997865
Gm44632	1.5363	-1.38119	0.679169	1.81232	0.58088	2.42675	0.460156	5.62026	0.0634392	-2.31209	NA	0	NA	-1.57429	0.643693	1.61922	0.635576	-0.480867	0.901881	2.71264	0.422286	-0.193103	NA	-2.90762	NA	0.7378	0.852296	1.65972	0.635456	1.83123	0.636573	2.75315	0.422162
Gm43887	1.33152	-2.48615	0.332678	-3.18224	0.177199	1.72549	0.528977	1.02939	0.700845	1.44898	NA	-0.267269	NA	-0.177181	0.953428	-0.873277	0.735758	0.587471	0.847478	-0.108625	0.971364	2.30896	NA	-1.13802	NA	-1.62616	0.523185	-0.606008	0.826883	-0.861509	0.776897	0.158644	0.957963
Gm43623	1.55638	-3.25635	0.142264	-1.72679	0.480775	-0.19737	0.946518	1.33219	0.60293	-0.565629	NA	-1.9253	NA	-2.49982	0.263317	-0.97026	0.701162	0.0494032	0.986439	1.57896	0.51538	0.756529	NA	0.246774	NA	-1.93419	0.425144	0.955039	0.732224	0.615032	0.834433	3.50426	0.142911
Gm43312	1.65953	-0.37774	0.913943	2.71578	0.374843	0.964863	0.791869	4.05838	0.204495	-1.24182	NA	-0.844323	NA	-3.8409	0.208573	-0.747383	0.839062	-2.13313	0.552582	0.960389	0.802747	-3.46316	NA	-3.09799	NA	-2.59908	0.446257	0	1	-0.891308	0.835672	1.80471	0.629834
Gm40437	1.28598	2.77517	0.228909	4.6458	0.0378728	-0.0750443	0.984782	1.79558	0.553068	-0.056894	NA	0.699471	NA	0.778743	0.789625	2.64937	0.299746	1.38726	0.639182	3.25789	0.218804	-1.99643	NA	1.4623	NA	0.835637	0.784158	1.9499	0.469867	1.44415	NA	2.55842	0.352594
Gm38194	1.29369	-0.306918	0.887717	-0.228621	0.910673	-1.60351	0.520935	-1.52522	0.526129	-1.11416	NA	-3.28685	NA	-1.20837	0.556694	-1.13007	0.567399	0.458327	0.842674	0.536624	0.802227	-0.901447	NA	2.06184	NA	-0.0942006	0.971974	2.15678	0.3212	1.57249	NA	3.82348	0.0589038
Gm37466	1.3739	-1.52357	0.712855	-3.59736	0.299973	-1.05717	0.824019	-3.13096	0.431183	2.89614	NA	-1.42872	NA	-1.271	0.765896	-3.34479	0.341878	-1.17408	0.806519	-3.24787	0.408027	0.252573	NA	-0.116914	NA	-4.16714	0.240983	-1.91608	0.625044	-4.07022	0.314715	-1.81916	0.674373
Gm37061	1.34449	1.12805	0.748511	1.23983	0.706377	1.76862	0.644286	1.8804	0.60383	1.30949	NA	-1.2778	NA	0.647908	0.864129	0.759689	0.829645	1.81887	0.631105	1.93065	0.585956	-0.480142	NA	0.0502496	NA	-0.661586	0.862455	2.03749	0.551963	0.509377	0.908028	3.20845	0.352625
Gm34672	1.36095	-1.67846	0.590907	1.1012	0.735049	-1.02654	0.779168	1.75312	0.614537	1.84455	NA	1.20657	NA	1.01642	0.745107	3.79608	0.162429	0.743371	0.834032	3.52303	0.242345	2.69488	NA	1.76991	NA	-0.828132	0.794184	2.58951	0.368547	-1.10118	0.756411	2.31646	0.468579
Gm33466	1.45459	-1.25089	0.664234	0.364907	0.906571	1.61458	0.582789	3.23039	0.236498	0.452755	NA	1.75352	NA	1.71953	0.502548	3.33533	0.170868	1.36651	0.647399	2.98232	0.274161	2.97042	NA	-0.24807	NA	1.26677	0.640448	1.58181	0.532677	0.913759	0.780008	1.22879	0.670411
Gm33459	1.60445	-2.17611	0.286685	-1.48064	0.484592	-2.12278	0.372086	-1.42731	0.558697	0.752166	NA	-2.34368	NA	-3.66916	0.067125	-2.97369	0.151837	0.402201	0.869132	1.09767	0.609781	-1.49305	NA	2.52498	NA	-4.42133	0.022183	-0.630014	0.821731	-0.349966	0.893263	3.44135	0.110887
Gm3307	1.34491	0.765186	0.724598	0.104034	0.960742	-0.930447	0.737691	-1.5916	0.511616	1.48972	NA	-1.47011	NA	0.838237	0.709339	0.177085	0.935063	-1.95646	0.435675	-2.61761	0.24211	0.0730508	NA	-1.02601	NA	-0.651484	0.766551	1.64719	0.432989	-3.44618	0.117715	-1.1475	0.666284
Gm30332	1.30884	-1.7155	0.677878	-0.216962	0.960142	-3.12125	0.478489	-1.62271	0.720424	-2.61795	NA	0.137602	NA	-1.98896	0.636169	-0.490419	0.911752	-2.32323	0.604899	-0.824693	0.859175	-0.273457	NA	0.798016	NA	0.628997	0.898431	-0.62802	0.890512	0.294722	NA	-0.962295	0.836854
Gm28071	1.53744	1.63349	0.272412	2.2334	0.137077	-0.800557	0.730982	-0.200646	0.937593	0.908264	NA	1.63151	NA	0.32325	0.871492	0.923161	0.617282	0.0355895	0.987214	0.635501	0.748195	-1.31024	NA	0.836147	NA	-0.585014	0.751657	-0.708346	0.670559	-0.872675	0.644862	-0.996006	0.556087
Gm2719	1.53649	0.833549	0.671454	-0.0332592	0.98616	0.892688	0.708421	0.0258804	0.994508	1.13664	NA	1.09863	NA	1.12874	0.562039	0.26193	0.888809	0.528816	0.823018	-0.337992	0.872811	0.295189	NA	-0.363872	NA	-0.00789978	0.997296	-0.836703	0.613785	-0.607821	0.788268	-1.43662	0.419649
Gm25909	1.61927	0.0227101	0.995637	0.864545	0.804051	-2.58467	0.510172	-1.74284	0.659701	-1.9459	NA	2.20998	NA	-3.19619	0.349142	-2.35436	0.49816	-1.16553	0.778262	-0.323692	0.938883	-3.2189	NA	1.41915	NA	-1.25029	0.764157	-4.56434	0.146954	0.780377	0.869817	-2.53367	0.481049
Gm25790	1.14779	0.575391	0.80837	2.29674	0.289764	-1.32975	0.633278	0.391598	0.900423	-1.23456	NA	-0.934537	NA	-0.117433	0.964558	1.60392	0.497711	-1.46315	0.577362	0.2582	0.931292	-0.692824	NA	-0.133398	NA	1.11713	0.664134	2.53845	0.281557	-0.228591	NA	1.19274	0.67512
Gm23690	1.54517	2.3049	0.299445	2.41356	0.26162	1.90712	0.488073	2.01577	0.44256	1.90127	NA	-0.76185	NA	2.43144	0.286097	2.5401	0.250871	4.67024	0.027785	4.7789	0.0222532	0.126538	NA	2.76312	NA	0.530168	0.836213	3.30195	0.126629	2.76897	0.189726	5.54074	0.00737291
Gm16041	1.36783	3.68185	0.0803368	3.03344	0.149567	1.76676	0.533635	1.11836	0.691867	2.15277	NA	0.373838	NA	4.60375	0.0235346	3.95535	0.0518264	0.814903	0.79054	0.166497	0.957302	0.921903	NA	-0.951861	NA	2.45099	0.237046	3.58151	0.0815276	-1.33786	0.638187	-0.207341	0.94568
Gm15537	1.50629	2.5635	0.269839	1.87301	0.41153	4.02056	0.0916	3.33006	0.154842	-0.0122371	NA	-0.83965	NA	2.89976	0.211591	2.20926	0.33417	2.77168	0.283246	2.08119	0.409131	0.336256	NA	-1.24888	NA	2.91199	0.217235	3.04892	0.183094	2.78392	0.292127	2.92084	0.244041
Gm14991	0.957081	0.521675	NA	2.08244	0.554756	-2.01536	NA	-0.45459	0.922236	-0.580285	NA	1.14299	NA	0.146367	NA	1.70713	0.646514	1.4363	NA	2.99707	0.416888	-0.375308	NA	3.45166	NA	0.726651	NA	0.564141	0.890037	2.01659	NA	1.85408	0.632492
Gm14860	1.34006	-0.53325	0.852204	2.69326	0.297177	-1.32578	0.676192	1.90073	0.543001	-1.05473	NA	1.13215	NA	-3.3635	0.191634	-0.136985	0.968377	-1.573	0.606585	1.65351	0.591917	-2.83025	NA	-0.247226	NA	-2.30876	0.425144	-1.26914	0.677341	-0.51827	0.88909	0.521356	0.875883
Gm14279	1.13716	0.0347408	0.99302	0.126213	0.970327	2.00978	0.54351	2.10126	0.505994	1.26736	NA	-1.43901	NA	1.22351	0.706833	1.31499	0.667093	3.2681	0.273566	3.35957	0.244885	1.18877	NA	1.25832	NA	-0.043843	0.990719	2.754	0.341791	2.00075	NA	4.79859	0.0863373
Gm14226	1.2459	2.06534	0.378516	3.57931	0.102225	1.25162	0.673014	2.76559	0.295058	-1.43171	NA	0.680842	NA	2.50688	0.279849	4.02084	0.0655754	2.72742	0.273882	4.24139	0.070139	0.441539	NA	1.4758	NA	3.93859	0.0800296	3.34	0.139901	4.15913	NA	3.56054	0.139872
Gm14143	1.0496	3.37347	NA	2.59899	0.419009	1.27552	NA	0.501038	0.909054	1.555	NA	2.79703	NA	1.30273	NA	0.528246	0.89043	1.09451	NA	0.320029	0.941791	-2.07075	NA	-0.181009	NA	-0.252276	NA	-2.26878	0.498768	-0.460493	NA	-2.477	0.501525
Gm13938	1.1928	1.53484	0.67537	1.64349	0.634578	1.9078	0.636241	2.01645	0.596537	1.66774	NA	0	NA	1.78246	0.625205	1.89112	0.583946	5.76185	0.0731625	5.8705	0.0624137	0.247627	NA	3.85405	NA	0.114719	0.979534	1.93162	0.585215	4.09411	NA	5.91101	0.0623715
Gm13182	1.55531	-1.76189	0.308566	0.212234	0.923152	-0.733104	0.722975	1.24102	0.556949	1.06966	NA	0.923487	NA	-0.307907	0.871794	1.66622	0.358128	-0.777286	0.685921	1.19684	0.547382	1.45399	NA	-0.0441815	NA	-1.37757	0.385184	0.742735	0.69339	-1.84695	0.267336	0.273357	0.897378
Gm12944	1.34322	0.731758	0.684897	0.626723	0.710885	0.593528	0.780942	0.488493	0.810021	-0.735269	NA	0.578098	NA	-0.827301	0.691972	-0.932336	0.627892	-0.0251434	0.99119	-0.130179	0.951077	-1.55906	NA	-0.618671	NA	-0.0920321	0.971097	-1.51043	0.39962	0.710126	0.759604	-0.708277	0.7098
Gm12919	1.60366	1.80916	0.311031	0.450995	0.796964	0.988797	0.667924	-0.369368	0.866582	0.603745	NA	-2.48087	NA	1.94301	0.283557	0.584844	0.744126	1.53918	0.443961	0.181019	0.929717	0.133849	NA	0.550387	NA	1.33926	0.464849	3.06571	0.0817319	0.935439	0.660456	2.66189	0.160867
Gm12818	1.37681	1.28822	0.410458	1.32666	0.37562	0.594438	0.77018	0.632879	0.740647	-0.0386706	NA	-0.36557	NA	-0.576203	0.777627	-0.537762	0.779414	0.551572	0.779222	0.590013	0.74481	-1.86442	NA	-0.0428662	NA	-0.537532	0.798267	-0.172192	0.937994	0.590243	0.773421	0.955583	0.60044
Gm12784	1.21588	0.337272	0.876808	1.67065	0.394433	-1.7743	0.469144	-0.440919	0.876254	-0.184661	NA	-0.571974	NA	-1.27282	0.558253	0.0605627	0.98231	-0.234476	0.926616	1.0989	0.632454	-1.61009	NA	1.53982	NA	-1.08815	0.637286	0.632537	0.804203	-0.0498152	NA	1.67088	0.474777
Gm12524	1.36056	0.470023	0.899615	-1.99657	0.508658	1.39431	0.718706	-1.07228	0.764778	-0.0302624	NA	-4.36985	NA	-1.0415	0.784671	-3.50809	0.245956	1.22153	0.757137	-1.24507	0.72399	-1.51152	NA	-0.172786	NA	-1.01124	0.800266	0.861755	0.822899	1.25179	0.764966	3.12478	0.368156
Gm12111	1.2666	0.320598	0.940084	-4.90114	0.111312	1.37287	0.754312	-3.84887	0.277057	0.704537	NA	-4.64955	NA	0	1	-5.27956	0.0860369	2.99132	0.439002	-2.23042	0.532253	-0.378424	NA	1.61845	NA	-0.762363	0.862773	-0.630013	0.879683	2.28678	NA	2.41913	0.530374
Gm10115	1.31529	-4.99809	0.182489	-1.66155	0.69776	-4.0826	0.349137	-0.746065	0.885329	-1.07434	NA	1.89209	NA	-4.65517	0.223916	-1.31863	0.767712	-1.56432	0.74423	1.77222	0.700533	0	NA	2.51829	NA	-3.58083	0.385096	-3.21072	0.426476	-0.489979	0.929349	-0.119868	0.981267
D730044K07Rik	1.62724	-0.652237	0.823254	-1.90244	0.433159	0.136846	0.969832	-1.11335	0.700177	-0.647164	NA	0.248389	NA	-1.64669	0.564248	-2.89689	0.241694	-3.08629	0.296249	-4.33649	0.103616	-0.994453	NA	-3.22314	NA	-0.999526	0.756875	-3.14528	0.202351	-2.43913	0.449373	-4.58488	0.0840519
Ceacam20	1.411	1.63224	0.657886	1.00848	0.77795	2.30504	0.560893	1.68127	0.662955	0.352011	NA	2.11004	NA	-0.569109	0.893474	-1.19287	0.753284	3.50207	0.338715	2.87831	0.418797	-2.20135	NA	1.19704	NA	-0.92112	0.830322	-3.30291	0.321855	3.15006	0.406723	0.768271	0.844679
Ccdc192	1.22517	3.04507	0.313978	1.72827	0.572844	3.71041	0.258063	2.39362	0.470771	0.611312	NA	1.86665	NA	1.92735	0.566175	0.610559	0.858252	4.00367	0.208183	2.68688	0.400674	-1.11771	NA	0.293263	NA	1.31604	0.715101	-1.25609	0.698084	3.39236	NA	0.820231	0.814921
Car5a	1.35172	2.07327	0.250809	1.25749	0.479333	-0.0750108	0.98043	-0.890792	0.702935	1.12614	NA	-0.530544	NA	1.45682	0.47114	0.641037	0.751053	1.55012	0.462052	0.734335	0.72399	-0.61645	NA	1.62513	NA	0.330675	0.884878	1.17158	0.559285	0.423973	0.862056	1.26488	0.539698
Bach2os	1.09495	-3.16594	NA	-1.11252	0.774115	-0.961963	NA	1.09145	0.79804	-2.09638	NA	3.8727	NA	-2.81884	NA	-0.765428	0.849237	-0.682873	NA	1.37054	0.739655	0	NA	0.27909	NA	-0.722469	NA	-4.63813	0.156551	1.4135	NA	-2.50216	0.506685
B930018H19Rik	1.23331	2.40768	0.384899	4.10524	0.114324	1.40177	0.682758	3.09933	0.31192	1.04223	NA	0	NA	-0.125837	0.971773	1.57173	0.612687	1.29101	0.70728	2.98857	0.322644	-2.53352	NA	-0.110759	NA	-1.16807	0.721246	1.61223	0.612418	0.248782	NA	3.02908	0.320949
4933416E14Rik	1.64426	1.48565	0.612366	1.41876	0.612805	1.19852	0.724092	1.13163	0.725612	0.403462	NA	0.997106	NA	1.34796	0.657415	1.28107	0.658057	-0.085292	0.982437	-0.152189	0.966782	-0.137691	NA	-1.28381	NA	0.944501	0.769777	0.283959	0.930975	-0.488754	0.901514	-1.1493	0.721168
4931431C16Rik	1.25077	3.15616	0.111615	3.98616	0.0361216	1.42604	0.606403	2.25604	0.369271	1.28138	NA	0.703646	NA	1.76237	0.449974	2.59237	0.227656	3.58527	0.0898121	4.41527	0.0291805	-1.3938	NA	2.15923	NA	0.480987	0.852296	1.88872	0.403374	2.30389	NA	3.71163	0.0724044
4930517G24Rik	1.62239	0.178629	0.941308	-1.34027	0.481129	0.339247	0.905643	-1.17965	0.614662	-0.977154	NA	-2.52871	NA	-0.648207	0.792393	-2.16711	0.264652	0.851049	0.7363	-0.66785	0.768322	-0.826837	NA	0.511802	NA	0.328947	0.90699	0.361607	0.889676	1.8282	0.461146	1.86086	0.420699
4930461G14Rik	1.18494	3.16521	0.202988	4.25954	0.0754989	1.87022	0.551226	2.96455	0.305899	0.905182	NA	1.48751	NA	1.74007	0.544594	2.8344	0.284235	2.03863	0.505493	3.13295	0.266181	-1.42514	NA	0.168406	NA	0.834888	0.794345	1.34688	0.638515	1.13344	NA	1.64544	0.584294
4930432H08Rik	1.53671	0.627068	0.799827	2.73282	0.223959	-0.658831	0.824092	1.44693	0.61116	-3.11922	NA	1.44433	NA	-2.72006	0.242622	-0.614301	0.828563	-4.09592	0.115946	-1.99016	0.500489	-3.34712	NA	-3.43709	NA	0.399165	0.904487	-2.05863	0.398184	-0.976694	0.790585	-3.43449	0.19761
4930413F20Rik	1.31152	0.768216	0.833658	0.608942	0.861607	2.01317	0.591053	1.8539	0.604788	-0.145195	NA	1.4872	NA	0.968617	0.79476	0.809342	0.818338	-1.88754	0.64031	-2.04681	0.58446	0.200401	NA	-3.90071	NA	1.11381	0.770004	-0.677862	0.850829	-1.74234	NA	-3.53402	0.314191
2900092C05Rik	1.23389	3.77393	0.168036	2.92856	0.282295	2.10755	0.545015	1.26218	0.714566	0.318485	NA	-1.64522	NA	3.04001	0.294722	2.19465	0.44829	2.20814	0.519027	1.36277	0.686148	-0.733917	NA	0.100587	NA	2.72153	0.363493	3.83987	0.170932	1.88965	NA	3.00799	0.347701
2700089I24Rik	1.49408	-0.604048	0.851534	2.38689	0.410932	-0.1901	0.961464	2.80084	0.385402	1.03257	NA	0.680842	NA	-0.673397	0.839396	2.31754	0.436986	1.73087	0.592715	4.72181	0.10036	-0.0693485	NA	1.92097	NA	-1.70596	0.573861	1.6367	0.606752	0.698307	0.84936	4.04097	0.171594
2010001K21Rik	1.00574	4.15947	NA	3.54253	0.143647	2.55916	NA	1.94222	0.527003	0.683663	NA	0.496576	NA	2.91268	NA	2.29574	0.392676	1.8979	NA	1.28095	0.685329	-1.24679	NA	-0.661261	NA	2.22902	NA	1.79917	0.514001	1.21423	NA	0.784379	0.811288
Vis1	1.22567	0.694661	0.822755	0.592852	0.839032	0.958578	0.780942	0.85677	0.793445	-1.02174	NA	0.0322839	NA	0.507338	0.876841	0.40553	0.895761	0.178626	0.962073	0.0768182	0.983096	-0.187323	NA	-0.779952	NA	1.52907	0.635146	0.373246	0.9085	1.20036	NA	0.0445342	0.990791
Tubal3	1.05599	3.71985	NA	3.62511	0.345212	-0.65785	NA	-0.75259	0.885394	-0.189204	NA	-1.1312	NA	1.60371	NA	1.50897	0.728133	1.06602	NA	0.971282	0.843911	-2.11614	NA	1.72387	NA	1.79291	NA	2.64016	0.534452	1.25523	NA	2.10248	0.658526
Tuba3a	1.12902	2.96161	0.358457	3.07027	0.324989	2.79986	0.451986	2.90852	0.415427	3.28635	NA	2.77739	NA	3.06415	0.351464	3.17281	0.318641	2.98367	0.410852	3.09232	0.372193	0.102541	NA	0.183806	NA	-0.222201	0.956278	0.395416	0.915679	-0.302683	NA	0.314934	0.936584
Trim30d	1.25198	-2.67297	0.337396	-3.34909	0.19234	-1.98153	0.544916	-2.65766	0.370589	-0.108917	NA	1.31013	NA	0.297322	0.92595	-0.378807	0.897945	-1.83382	0.576926	-2.50995	0.391371	2.97029	NA	0.147713	NA	0.406239	0.903537	-1.68894	0.522649	-1.7249	NA	-3.82008	0.166179
Spaca1	1.78221	3.11242	0.221958	2.4902	0.329028	5.79028	0.0204274	5.16806	0.0384737	0	NA	1.55599	NA	1.60368	0.586524	0.981459	0.738625	2.15506	0.489813	1.53284	0.617016	-1.50874	NA	-3.63522	NA	1.63008	0.590064	-0.574526	0.84661	2.18146	0.498436	-0.0231447	0.99501
Slc6a13	1.36488	3.40609	0.0932208	3.51474	0.0776235	2.99566	0.19705	3.10431	0.16895	1.5064	NA	2.99368	NA	1.26316	0.624334	1.37182	0.57339	-1.46522	0.625292	-1.35656	0.63248	-2.14292	NA	-4.46088	NA	-0.243238	0.93039	-1.62186	0.444389	-2.97162	0.247078	-4.35024	0.0531588
Siglec15	1.45012	0.312698	0.918783	0.518044	0.855489	-0.681889	0.843995	-0.476544	0.889726	-1.87413	NA	-1.05657	NA	-2.94337	0.294967	-2.73803	0.32237	-1.9788	0.53474	-1.77346	0.560815	-3.25607	NA	-1.29691	NA	-1.06924	0.761824	-1.68145	0.584377	-0.104668	0.980198	-0.716884	0.834261
Serpinb7	1.31863	0.471011	0.877494	-1.82611	0.443596	1.14759	0.714297	-1.14952	0.678895	1.59097	NA	-0.808274	NA	2.14498	0.397248	-0.152137	0.954237	-0.999147	0.76381	-3.29627	0.19973	1.67397	NA	-2.14674	NA	0.554016	0.848069	0.656137	0.804989	-2.59011	0.368035	-2.48799	0.364132
Prph2	1.23336	-0.876211	0.784999	-1.36023	0.638458	2.87933	0.311224	2.39531	0.390402	-1.2232	NA	-1.10864	NA	2.24893	0.40201	1.76491	0.501681	2.41471	0.411348	1.93069	0.496346	3.12514	NA	-0.464624	NA	3.47214	0.18429	2.87355	0.273484	3.63791	NA	3.03933	0.283336
Pnmt	1.51158	-1.16413	0.690883	-0.772742	0.788096	-3.69319	0.228823	-3.30181	0.2784	-0.318715	NA	-2.09058	NA	-3.29419	0.231145	-2.90281	0.291651	-1.62141	0.615945	-1.23002	0.695467	-2.13006	NA	2.07179	NA	-2.97547	0.302779	-0.81223	0.810896	-1.30269	0.711596	0.860553	0.805099
Otor	1.25463	1.55739	0.525429	2.3756	0.307384	-2.33729	0.434033	-1.51908	0.621774	0.27966	NA	-1.98801	NA	-2.06162	0.445863	-1.24341	0.6592	0.890466	0.765042	1.70868	0.525146	-3.61901	NA	3.22775	NA	-2.34128	0.385346	0.744599	0.813763	0.610806	NA	3.69668	0.155008
Oas3	1.54417	2.17692	0.387167	-0.711189	0.767967	3.24242	0.21446	0.354311	0.901397	3.05091	NA	-1.41552	NA	1.81854	0.501391	-1.06957	0.663942	0.901676	0.780155	-1.98643	0.436228	-0.358377	NA	-2.34074	NA	-1.23237	0.640448	0.345957	0.905909	-2.14923	0.430785	-0.570906	0.850856
Mir486	1.69226	-1.17742	0.656004	1.24921	0.641112	-1.96795	0.502616	0.458676	0.892009	0.463151	NA	2.23262	NA	-2.44704	0.341945	-0.0204107	0.996065	-2.4051	0.387282	0.021523	0.995271	-1.26962	NA	-0.437153	NA	-2.91019	0.24855	-2.25303	0.379169	-2.86825	0.29565	-2.2111	0.417499
Mir3080	1.47808	-0.460586	0.860159	-0.406553	0.870583	0.882802	0.739725	0.936835	0.708861	0.469199	NA	1.3855	NA	-2.18553	0.364825	-2.13149	0.364551	0.755106	0.777579	0.809139	0.744269	-1.72494	NA	-0.127696	NA	-2.65473	0.257175	-3.51699	0.0951927	0.285908	0.923702	-0.576356	0.815434
L1td1	1.28789	2.36102	0.528935	4.39478	0.201452	0.354476	0.94439	2.38824	0.576967	-0.526599	NA	0	NA	0.590129	0.89327	2.6239	0.48684	-0.153273	0.976268	1.8805	0.666234	-1.77089	NA	-0.507749	NA	1.11673	0.802959	2.6644	0.491219	0.373326	NA	1.921	0.665758
Gm9200	1.23588	1.00931	0.653167	1.01703	0.628492	2.46825	0.240915	2.47596	0.220784	1.67233	NA	-1.51415	NA	1.76828	0.397983	1.77599	0.373195	2.18155	0.301223	2.18926	0.276527	0.758964	NA	-0.2867	NA	0.0959472	0.967936	3.29014	0.0889671	0.509217	NA	3.70341	0.0595854
Gm8705	1.36745	-0.569372	0.898281	-3.99991	0.241197	0.422991	0.934623	-3.00754	0.45284	0.440772	NA	-2.13925	NA	0.384204	0.932216	-3.04633	0.390399	0.412845	0.935594	-3.01769	0.440754	0.953577	NA	-0.0101464	NA	-0.0565674	0.991075	-0.907082	0.829884	-0.0279267	0.996233	-0.878442	0.847375
Gm8696	1.17038	0.760887	0.784381	2.10736	0.392214	0.460215	0.890512	1.80669	0.533576	-0.663182	NA	-0.371945	NA	0.12249	0.967906	1.46897	0.578673	1.69781	0.550654	3.04429	0.236433	-0.638397	NA	1.23759	NA	0.785672	0.797821	1.84091	0.493329	2.36099	NA	3.41623	0.188936
Gm57152	1.48357	-3.86052	0.0443605	-2.02162	0.35481	-1.13206	0.631642	0.706842	0.776162	0.11117	NA	-0.475034	NA	-3.63031	0.0538829	-1.7914	0.41112	-2.65429	0.209878	-0.815385	0.742864	0.230215	NA	-1.52223	NA	-3.74148	0.0477659	-1.31637	0.577962	-2.76546	0.196454	-0.340352	0.901344
Gm57072	1.30512	2.07027	0.373249	2.17893	0.331234	4.4205	0.0419075	4.52915	0.0341747	2.19702	NA	0.663045	NA	2.9733	0.172217	3.08195	0.148247	4.64953	0.0285224	4.75818	0.0228671	0.903023	NA	0.22903	NA	0.776278	0.759131	2.4189	0.276951	2.45251	NA	4.09514	0.0545291
Gm56865	1.26622	-0.44401	0.891935	-0.793171	0.786438	-2.17529	0.517398	-2.52445	0.420289	1.05521	NA	0.377073	NA	-1.19904	0.712506	-1.5482	0.60048	-0.0214903	0.995502	-0.370652	0.912847	-0.755032	NA	2.1538	NA	-2.25425	0.44834	-1.92528	0.510921	-1.0767	NA	-0.747725	0.818759
Gm56437	1.14702	3.85287	0.077509	3.96152	0.0648665	3.62702	0.145993	3.73568	0.125064	0.715537	NA	0	NA	1.3844	0.619322	1.49306	0.570812	4.48474	0.0548306	4.5934	0.0449859	-2.46846	NA	0.857722	NA	0.668867	0.830332	1.53356	0.570142	3.76921	NA	4.6339	0.0442699
Gm56259	1.20775	1.51735	0.699229	-2.16726	0.524765	2.68307	0.515037	-1.00154	0.807554	0.912207	NA	-3.79909	NA	2.78767	0.446504	-0.896935	0.807888	3.70195	0.326623	0.0173422	0.997376	1.27032	NA	1.01888	NA	1.87546	0.633985	2.90216	0.416981	2.78974	NA	3.81644	0.297314
Gm56199	1.4907	3.39478	0.213063	3.50343	0.187259	3.79657	0.203956	3.90523	0.179161	-0.747742	NA	-0.761849	NA	2.77737	0.338021	2.88602	0.303715	2.49837	0.442403	2.60702	0.399396	-0.61741	NA	-1.2982	NA	3.52511	0.215555	3.64787	0.186293	3.24611	0.311137	3.36887	0.266483
Gm55958	1.8995	1.79276	0.482338	2.56992	0.280769	0.962961	0.766782	1.74012	0.555635	1.63834	NA	0.631741	0.866099	4.39731	0.0414342	5.17447	0.0145958	3.82625	0.114043	4.6034	0.0495121	2.60455	NA	2.86329	NA	2.75897	0.214892	4.54273	0.0343006	2.18791	0.39573	3.97166	0.0953194
Gm55756	1.32703	1.42559	0.560551	-0.202345	0.932876	1.82623	0.492288	0.198291	0.945038	-0.849039	NA	-1.82979	NA	0.256585	0.929617	-1.37135	0.553487	2.98488	0.202707	1.35694	0.553905	-1.16901	NA	1.15865	NA	1.10562	0.696725	0.458433	0.871277	3.83391	0.101594	3.18672	0.164661
Gm55660	1.2337	2.50024	0.180974	3.76284	0.0422243	0.76764	0.7732	2.03024	0.400974	-0.576066	NA	-0.76185	NA	1.75202	0.397528	3.01462	0.127637	-0.401052	0.886754	0.86155	0.741636	-0.748216	NA	-1.16869	NA	2.32809	0.259189	3.77647	0.0517708	0.175014	NA	1.6234	0.517445
Gm5388	1.27195	-2.84703	0.225088	-4.21373	0.0474381	-1.70336	0.551721	-3.07006	0.217919	-0.773034	NA	-2.85217	NA	-1.56046	0.528291	-2.92717	0.168562	-1.64207	0.540797	-3.00877	0.191651	1.28656	NA	0.06129	NA	-0.787431	0.784662	-0.0749937	0.982448	-0.869035	NA	-0.156597	0.960169
Gm48894	1.74241	1.76932	0.628496	-0.404037	0.911892	2.09703	0.606341	-0.0763217	0.989543	2.55576	NA	0.553619	NA	3.58445	0.278481	1.41109	0.681758	2.21892	0.584363	0.0455652	0.991983	1.81513	NA	0.121887	NA	1.02869	0.791129	0.857475	0.815233	-0.336842	0.94465	-0.508054	0.904315
Gm48772	1.96936	-0.548709	0.948563	-0.435904	0.957209	-0.478516	0.961263	-0.365711	0.970913	0.133016	NA	-0.503491	0.965311	-0.235966	0.978608	-0.123161	0.989389	-1.21256	0.897113	-1.09975	0.902052	0.312743	NA	0	NA	-0.368982	0.968397	0.38033	0.96659	-1.34557	0.895328	-0.59626	0.947976
Gm48557	1.28193	-0.257075	0.894052	0.814598	0.65741	-0.707432	0.759223	0.364241	0.883177	-0.438658	NA	0.332439	NA	-0.224012	0.912527	0.847661	0.657722	-0.220828	0.918683	0.850845	0.672391	0.0330634	NA	0.486604	NA	0.214646	0.922736	0.515222	0.795779	0.21783	NA	0.518405	0.803944
Gm48479	1.81874	-1.27387	0.714398	-0.566069	0.87241	-1.96009	0.608008	-1.25228	0.743021	-1.40453	NA	2.95901	0.386653	-2.07846	0.542637	-1.37065	0.689807	-0.151333	0.971183	0.556472	0.885464	-0.804581	NA	1.80875	NA	-0.673922	0.869604	-4.32965	0.139543	1.2532	0.764966	-2.40253	0.470627
Gm45693	1.31357	0.0707562	0.979948	3.21949	0.160947	-0.0349544	0.993112	3.11378	0.224502	-0.412802	NA	2.14379	NA	-0.215798	0.937573	2.93294	0.219351	-1.99887	0.450578	1.14986	0.694609	-0.286554	NA	-1.96392	NA	0.197004	0.947486	0.789146	0.763442	-1.58607	NA	-0.993931	0.724881
Gm44622	1.2691	-0.444321	0.866221	3.13887	0.180294	-1.55822	0.58798	2.02497	0.486775	-2.13312	NA	2.37051	NA	-1.24557	0.629305	2.33762	0.358944	-0.781841	0.785635	2.80135	0.282731	-0.801249	NA	0.776378	NA	0.887546	0.763079	-0.0328958	0.993534	1.35128	NA	0.430833	0.883226
Gm44331	1.28217	0.459927	0.902072	3.11776	0.327355	0.899125	0.823312	3.55696	0.308208	0.316586	NA	0	NA	0.642223	0.865161	3.30005	0.306563	1.07903	0.787307	3.73686	0.275899	0.182296	NA	0.179902	NA	0.325637	0.936099	3.34056	0.30778	0.762441	NA	3.77736	0.274253
Gm43868	1.21266	2.26141	0.313993	3.03738	0.155796	2.31293	0.367845	3.0889	0.201319	1.89806	NA	-0.761849	NA	1.21253	0.642722	1.98849	0.404711	1.82272	0.491004	2.59869	0.286718	-1.04888	NA	-0.490209	NA	-0.685531	0.789885	2.75034	0.237917	-0.0753339	NA	3.36054	0.158595
Gm42900	1.4451	-0.678452	0.839992	1.36187	0.665081	1.21877	0.724019	3.25909	0.29126	-1.99402	NA	0.911392	NA	1.82161	0.54119	3.86194	0.158452	-0.104713	0.978861	1.93561	0.559688	2.50007	NA	-1.32348	NA	3.81563	0.177548	2.95055	0.294148	1.8893	0.607489	1.02422	0.772215
Gm42788	1.18293	2.95406	0.706469	-1.61744	0.832245	2.33171	0.794397	-2.23978	0.790501	0	NA	-4.01327	NA	2.15551	0.794697	-2.41599	0.752157	0	1	-5.02705	0.524093	-0.798547	NA	-2.78726	NA	2.1819	0.80076	1.59728	0.846298	0	NA	-1.01378	0.912361
Gm41584	1.49274	-1.60003	0.472241	0.790978	0.755696	-3.25404	0.191843	-0.863028	0.774725	-1.92484	NA	3.38511	NA	-0.67337	0.782298	1.71764	0.46584	-4.23085	0.0788025	-1.83984	0.514195	0.926663	NA	0	NA	1.25147	0.624267	-1.66747	0.42579	-2.30601	0.426366	-5.22495	0.0222625
Gm40977	1.33031	-0.174331	0.960718	2.36736	0.441966	0.549367	0.887247	3.09106	0.354915	-2.52079	NA	1.47209	NA	0.637372	0.853735	3.17907	0.291684	-1.32277	0.725909	1.21893	0.743312	0.811703	NA	-1.87213	NA	3.15817	0.315485	1.70698	0.591545	1.19803	0.777061	-0.253164	0.948968
Gm38031	1.5205	-1.60512	0.570698	-1.38655	0.61505	0.943915	0.762791	1.16248	0.691998	1.22188	NA	3.02592	NA	-0.544939	0.860363	-0.326373	0.913509	-1.50201	0.637788	-1.28344	0.674801	1.06018	NA	-2.44592	NA	-1.76682	0.517883	-3.35229	0.148074	-2.72389	0.347194	-4.30936	0.0890447
Gm37526	1.19603	-1.54134	0.658202	0.341406	0.925624	-0.202469	0.962833	1.68027	0.646144	0.59926	NA	-0.0419681	NA	-0.34551	0.9275	1.53723	0.652367	1.31425	0.729695	3.197	0.336471	1.19583	NA	1.51672	NA	-0.94477	0.802452	1.5792	0.651811	0.714993	NA	3.23897	0.335349
Gm32886	1.3752	4.16752	0.0838105	4.27617	0.0709697	3.66996	0.191902	3.77861	0.167331	1.655	NA	0.682995	NA	3.276	0.206353	3.38465	0.181149	3.53923	0.204415	3.64788	0.177999	-0.891518	NA	-0.13073	NA	1.621	0.574227	2.70166	0.307333	1.88422	0.545451	2.96489	0.290498
Gm3086	1.38065	1.55175	0.509384	0.393764	0.868603	-0.929686	0.764892	-2.08767	0.429711	1.4869	NA	-2.48111	NA	1.03534	0.690997	-0.12264	0.963096	-0.598392	0.84538	-1.75637	0.485202	-0.516404	NA	0.331294	NA	-0.451553	0.870374	2.35847	0.328788	-2.08529	0.432477	0.724736	0.811567
Gm26295	1.36292	1.8629	0.409827	1.06635	0.634338	2.15708	0.390395	1.36053	0.584612	0.267165	NA	-1.81132	NA	1.80895	0.438429	1.0124	0.662075	0.37966	0.899074	-0.416894	0.880119	-0.0539499	NA	-1.77742	NA	1.54179	0.525826	2.82372	0.209834	0.112494	0.973544	1.39443	0.607277
Gm22245	1.2522	-38.2397	1.11187e-11	-29.246	3.74603e-07	-20.8961	0.00123059	-11.9025	0.0841939	-4.92616	NA	-29.0389	NA	-6.00235	0.383662	2.99128	0.68026	-6.49528	0.389261	2.49835	0.756427	32.2373	NA	14.4008	NA	-1.07619	0.900039	32.0301	2.20024e-08	-1.56912	NA	31.5372	4.63115e-07
Gm21046	1.22191	0.413933	0.896047	0.92231	0.749135	0.231049	0.951112	0.739427	0.828504	0.999411	NA	0.863372	NA	-0.969541	0.764702	-0.461164	0.885865	1.89337	0.533389	2.40175	0.398776	-1.38347	NA	1.66232	NA	-1.96895	0.503438	-1.32454	0.657947	0.893958	NA	1.53838	0.601127
Gm16465	1.54091	-1.20271	0.58629	-2.02528	0.282707	0.189359	0.94402	-0.633213	0.778119	1.59711	NA	0.415527	NA	-0.156886	0.946598	-0.979458	0.600814	0.889865	0.683499	0.067292	0.975486	1.04582	NA	0.700505	NA	-1.75399	0.327887	-1.39499	0.438561	-0.707242	0.743028	-0.348235	0.866102
Gm16410	1.3817	-0.573472	0.88937	1.33353	0.721914	1.14076	0.791469	3.04776	0.425128	-1.82474	NA	1.61586	NA	1.81547	0.622417	3.72247	0.262908	3.12947	0.403449	5.03647	0.144967	2.38894	NA	1.98872	NA	3.64021	0.297334	2.1066	0.557524	4.95421	0.171247	3.42061	0.346828
Gm16236	1.26168	0.658937	0.857992	-1.78078	0.564139	2.49456	0.484172	0.0548464	0.992103	2.51907	NA	-2.58887	NA	2.81363	0.366342	0.373917	0.911243	4.1638	0.188943	1.72409	0.597248	2.1547	NA	1.66924	NA	0.294561	0.937573	2.96279	0.332641	1.64473	NA	4.31296	0.164788
Gm16096	1.6306	-2.81984	0.163919	-0.784573	0.744755	-0.12419	0.963688	1.91108	0.400974	-2.03777	NA	-0.237118	NA	-0.848254	0.702737	1.18702	0.589663	-3.09399	0.171262	-1.05872	0.687483	1.97159	NA	-2.9698	NA	1.18952	0.620142	1.42413	0.525478	-1.05622	0.722286	-0.8216	0.767247
Gm15389	1.08039	1.45454	NA	3.49801	0.132869	1.42325	NA	3.46672	0.18328	-1.9392	NA	3.07491	NA	-0.62823	NA	1.41524	0.608828	0.946869	NA	2.99034	0.253506	-2.08277	NA	-0.476385	NA	1.31097	NA	-1.65967	0.516643	2.88607	NA	-0.084569	0.977984
Gm14127	1.38935	1.08939	0.584085	0.0622319	0.974474	0.774754	0.752105	-0.252406	0.914947	1.35577	NA	0.426305	NA	0.349516	0.881312	-0.677644	0.725967	1.1543	0.600146	0.127141	0.953613	-0.739876	NA	0.379547	NA	-1.00625	0.611605	-1.10395	0.548023	-0.20147	0.933699	-0.299164	0.886459
Gm12961	1.54252	1.65559	0.500093	0.640964	0.789404	2.18481	0.414901	1.17019	0.655271	1.09347	NA	1.14304	NA	1.38345	0.593409	0.368822	0.885006	0.0588099	0.986417	-0.955814	0.733756	-0.272143	NA	-2.126	NA	0.289971	0.920506	-0.774218	0.748443	-1.03466	0.743343	-2.09885	0.40987
Gm12802	1.33438	1.48417	0.84406	-2.96311	0.656177	2.45196	0.762289	-1.99532	0.795255	0	NA	-3.59371	NA	1.78827	0.814403	-2.65901	0.697246	0	1	-5.02167	0.481511	0.3041	NA	-3.02635	NA	1.7594	0.825638	0.934693	0.904307	0	1	-1.42797	0.861852
Gm12697	1.00596	-0.253062	NA	-1.16472	0.779466	-13.1567	NA	-14.0684	0.000128193	1.12651	NA	0.344343	NA	1.0683	NA	0.156638	0.972958	0.992896	NA	0.0812346	0.987631	1.32136	NA	14.1496	NA	-0.0582152	NA	-0.187705	0.96984	-0.133619	NA	-0.263108	0.957203
Gm12600	1.16216	0.643209	0.940084	-3.30108	0.65053	-0.623074	0.948995	-4.56737	0.567284	0.0755834	NA	-4.2247	NA	-0.867647	0.920769	-4.81194	0.503416	-0.612566	0.950357	-4.55686	0.566352	-1.51086	NA	0.0105087	NA	-0.943231	0.918223	-0.58724	0.948324	-0.688149	NA	-0.332158	0.971937
Gm12186	1.20677	2.61544	0.23421	-0.287817	0.898813	2.61485	0.29989	-0.288407	0.915225	1.69648	NA	0.328542	NA	3.10979	0.148357	0.206533	0.929748	2.73428	0.255525	-0.168977	0.948216	0.49435	NA	0.11943	NA	1.41331	0.548454	-0.122009	0.961594	1.0378	NA	-0.49752	0.839975
Gm10403	1.45101	-1.78675	0.558142	-2.04559	0.474665	-2.77877	0.414657	-3.03761	0.3478	-0.931536	NA	-0.933328	NA	-1.66979	0.594557	-1.92863	0.509494	-1.09429	0.763445	-1.35313	0.68393	0.116957	NA	1.68448	NA	-0.738255	0.839044	-0.995304	0.761836	-0.162751	0.970196	-0.4198	0.910653
Gm10059	1.63118	-0.366554	0.810065	2.31674	0.149644	-2.30189	0.234692	0.381405	0.884373	-0.855747	NA	1.50897	NA	-1.97461	0.17369	0.708683	0.725084	-2.55907	0.133862	0.124223	0.96094	-1.60806	NA	-0.257182	NA	-1.11886	0.513726	-0.800287	0.643558	-1.70332	0.379891	-1.38475	0.471074
Gjb6	1.90645	3.10311	0.12183	2.66828	0.177609	4.72775	0.0218784	4.29293	0.0355437	0.969493	NA	0.771941	0.803644	2.25503	0.312609	1.82021	0.407378	1.29379	0.637079	0.858962	0.745688	-0.848078	NA	-3.43396	NA	1.28554	0.594175	1.04827	0.646344	0.324295	0.919882	0.0870204	0.975794
D030045P18Rik	1.07731	2.76015	NA	2.90882	0.276096	1.65283	NA	1.8015	0.584894	0.45485	NA	-0.802983	NA	0.597387	NA	0.746052	0.819002	3.58903	NA	3.7377	0.188282	-2.16277	NA	1.9362	NA	0.142537	NA	1.54904	0.625931	3.13418	NA	4.54068	0.105646
Cimap1b	1.58044	-2.59274	0.373728	-1.1486	0.71171	0.0773801	0.985949	1.52152	0.646949	-3.03108	NA	-1.15907	NA	-3.36967	0.243405	-1.92553	0.529979	-0.746927	0.838958	0.697214	0.843328	-0.776935	NA	-0.824307	NA	-0.338597	0.932599	-0.766457	0.828302	2.28415	0.52504	1.85629	0.585455
Cimap1a	1.56318	1.10444	0.717175	-0.157576	0.958351	0.626155	0.863514	-0.63586	0.850052	2.93643	NA	0.840327	NA	2.36747	0.387305	1.10546	0.685196	3.70423	0.171107	2.44222	0.354757	1.26303	NA	3.07807	NA	-0.568957	0.851125	0.265129	0.930792	0.767803	0.812471	1.60189	0.557763
Atf1-ps	1.43676	-0.949686	0.617862	-1.54977	0.348154	-0.181903	0.93891	-0.781982	0.691745	0.90257	NA	-0.0508953	NA	-2.82223	0.130492	-3.4223	0.0479507	-0.916048	0.656348	-1.51613	0.391579	-1.87254	NA	-0.734145	NA	-3.7248	0.0323171	-3.37141	0.0540632	-1.81862	0.318939	-1.46523	0.417188
Adgrg4	1.59779	-2.18549	0.236153	-1.57137	0.408995	-2.12043	0.342101	-1.50631	0.508908	-0.280608	NA	-0.566389	NA	-2.58385	0.166843	-1.96973	0.308934	-2.57566	0.200365	-1.96153	0.340179	-0.398361	NA	-0.455227	NA	-2.30324	0.240311	-1.40334	0.507313	-2.29505	0.278366	-1.39514	0.531573
9130015A21Rik	1.33818	1.46552	0.55137	1.55402	0.503946	4.25217	0.0487218	4.34066	0.0398026	0.837613	NA	1.65533	NA	2.08541	0.376524	2.17391	0.337252	1.77448	0.495057	1.86297	0.445379	0.619888	NA	-2.47769	NA	1.2478	0.613021	0.518572	0.833792	0.936863	0.740018	0.207636	0.938524
4930537H20Rik	1.64416	0.183075	0.944873	3.10136	0.175586	-2.52576	0.36446	0.392526	0.908943	-0.76035	NA	-0.128267	NA	0.399573	0.880526	3.31786	0.148967	-2.98651	0.252023	-0.0682275	0.984334	0.216498	NA	-0.460753	NA	1.15992	0.652752	3.44613	0.134272	-2.22616	0.437073	0.06004	0.986445
1700119H24Rik	1.76369	0.10982	0.966811	3.19121	0.149341	-2.24725	0.413899	0	1	1.29772	NA	0.680842	NA	1.07524	0.648391	4.15662	0.052786	-1.20217	0.663811	1.87922	0.485965	0.965416	NA	1.04508	NA	-0.222484	0.932793	3.47578	0.117324	-2.49989	0.311792	1.19837	0.678535
1700061J23Rik	1.32241	0.581525	0.884609	1.57889	0.653902	1.1671	0.781845	2.16447	0.571987	0.464404	NA	0	NA	1.83257	0.612862	2.82994	0.393806	3.79864	0.280075	4.79601	0.149786	1.25105	NA	2.63154	NA	1.36817	0.722533	2.99835	0.375154	3.33423	0.363319	4.96441	0.140151
Tinag	1.18672	2.0974	0.289496	0.681756	0.724614	1.59819	0.517298	0.182552	0.945321	-0.379187	NA	-1.95797	NA	2.763	0.147848	1.34736	0.465161	1.31604	0.591418	-0.0996018	0.968598	0.665603	NA	-0.282154	NA	3.14219	0.0989477	3.30533	0.0793701	1.69523	NA	1.85837	0.416336
Slc28a2b	1.37395	-4.21223	0.0324043	-3.11514	0.135746	-2.35395	0.330501	-1.25686	0.626443	-2.71829	NA	2.08795	NA	-2.59265	0.203105	-1.49556	0.498125	-2.35109	0.286854	-1.254	0.595051	1.61958	NA	0.00285624	NA	0.125637	0.967555	-3.58352	0.0579879	0.367197	0.909831	-3.34196	0.0982034
Rbmx2-ps	1.10547	0.171006	0.954897	2.95767	0.248568	1.73714	0.549376	4.5238	0.0875239	-1.98306	NA	0.680842	NA	-0.198242	0.950241	2.58842	0.337593	0.962078	0.759613	3.74874	0.167475	-0.369249	NA	-0.775059	NA	1.78482	0.55394	1.90758	0.505558	2.94514	NA	3.0679	0.274535
Rapgef4os3	1.30708	3.92573	0.133741	3.22432	0.214702	2.68863	0.40053	1.98722	0.528983	0.287715	NA	-0.990432	NA	-0.919031	0.794427	-1.62045	0.605708	1.82271	0.592753	1.1213	0.735889	-4.84476	NA	-0.865921	NA	-1.20675	0.734643	-0.630014	0.860113	1.535	NA	2.11173	0.517382
Psg29	0.997477	-0.846521	NA	1.39829	0.621867	-0.71512	NA	1.52969	0.630491	-0.257772	NA	2.71072	NA	0.3362	NA	2.58101	0.325313	1.87957	NA	4.12438	0.111611	1.18272	NA	2.59469	NA	0.593973	NA	-0.129705	0.968144	2.13734	NA	1.41367	0.612597
Psca	1.22828	0.99813	0.725748	2.85632	0.255244	-0.0399166	0.993612	1.81828	0.561508	-0.23555	NA	3.9082	NA	1.19023	0.677496	3.04843	0.229864	0.392901	0.910678	2.2511	0.444355	0.192102	NA	0.432817	NA	1.42578	0.627281	-0.859772	0.746349	0.628451	NA	-1.6571	0.560566
Mlnr-ps	1.22658	1.93362	0.48664	3.44897	0.182364	0.290645	0.939511	1.80599	0.580367	-1.43309	NA	3.27232	NA	1.9169	0.50121	3.43225	0.192402	0.492259	0.891248	2.00761	0.516561	-0.0167163	NA	0.201615	NA	3.34999	0.223147	0.159928	0.96128	1.92535	NA	-1.26472	0.681311
Mir701	1.5827	-1.73779	0.547992	1.13092	0.711253	1.71885	0.560893	4.58756	0.0883626	1.46459	NA	0.680842	NA	-0.483577	0.877893	2.38513	0.392587	0.944471	0.768306	3.81318	0.167586	1.25421	NA	-0.774377	NA	-1.94817	0.475555	1.70429	0.566283	-0.52012	0.882404	3.13234	0.272705
Mir3971	1.40761	-3.92932	0.123387	-2.87606	0.27546	-0.524295	0.872584	0.528972	0.868732	-1.5563	NA	-1.24165	NA	-3.38673	0.188283	-2.33346	0.385235	-2.67722	0.364162	-1.62396	0.591999	0.542599	NA	-2.15293	NA	-1.83043	0.544168	-1.09181	0.725728	-1.12093	0.757239	-0.382304	0.914202
Mill2	1.31478	-3.19516	0.0801208	0.451429	0.856419	-0.703183	0.748873	2.9434	0.161362	-0.606627	NA	2.1936	NA	0.209751	0.917151	3.85634	0.0304655	-0.699959	0.73822	2.94663	0.14075	3.40491	NA	0.003224	NA	0.816379	0.677858	1.66274	0.35713	-0.0933314	0.970806	0.753032	0.72438
Mboat4	1.67053	1.59412	0.518591	2.05774	0.382765	1.44113	0.61618	1.90475	0.482068	0.554401	NA	-0.123097	NA	-0.338198	0.911322	0.125429	0.966959	0.188053	0.955598	0.65168	0.829544	-1.93231	NA	-1.25307	NA	-0.892599	0.758786	0.248526	0.936886	-0.366347	0.916717	0.774777	0.80034
Hmgb1-ps4	1.22827	-1.79325	0.239087	-0.918457	0.583743	-1.67893	0.379354	-0.80414	0.695558	-1.01132	NA	-0.80826	NA	-1.50187	0.350353	-0.62708	0.726051	-1.36092	0.416512	-0.486124	0.792163	0.291377	NA	0.318016	NA	-0.490549	0.809226	0.18118	0.932163	-0.349594	NA	0.322135	0.874295
H2bc24	0.93793	3.38201	NA	1.58417	0.702569	0	NA	-0.965717	0.849711	0	NA	-1.24198	NA	3.28302	NA	1.48517	0.730329	3.88191	NA	2.08407	0.645463	-0.0989987	NA	3.04979	NA	3.30941	NA	2.72716	0.519249	3.90831	NA	3.32605	0.453749
Gm9568	1.20282	1.35924	0.576295	0.325945	0.892712	0.660749	0.832353	-0.372546	0.901029	0.929579	NA	-0.101886	NA	1.41857	0.572599	0.385271	0.876938	2.07959	0.398661	1.0463	0.663089	0.059326	NA	1.41884	NA	0.488987	0.859622	0.487158	0.849941	1.15001	NA	1.14819	0.637979
Gm9204	1.24749	0.879216	0.640994	1.38621	0.433038	0.51544	0.824019	1.02244	0.632393	0.194034	NA	1.7201	NA	0.539425	0.799159	1.04642	0.588936	-0.577605	0.80851	-0.0706092	0.977084	-0.339792	NA	-1.09305	NA	0.34539	0.875933	-0.673676	0.716888	-0.77164	NA	-1.79071	0.342194
Gm9132	1.14062	1.52752	0.577643	3.30538	0.183941	0.825698	0.806654	2.60357	0.380735	1.4884	NA	0	NA	1.96947	0.467139	3.74733	0.131341	1.25662	0.694834	3.03449	0.281898	0.441949	NA	0.430924	NA	0.481064	0.875116	3.78784	0.13099	-0.23178	NA	3.07499	0.278993
Gm8277	1.44984	-0.741327	0.717306	-1.33821	0.454474	-0.972063	0.688507	-1.56894	0.466575	-0.367944	NA	-1.69249	NA	1.25963	0.490618	0.662755	0.714857	-1.29809	0.554466	-1.89497	0.32971	2.00096	NA	-0.326031	NA	1.62758	0.369268	2.35524	0.180374	-0.93015	0.702102	-0.202484	0.935424
Gm7599	1.01755	1.34809	NA	1.45674	0.612704	3.03319	NA	3.14185	0.273723	-0.0263962	NA	-0.0405035	NA	2.42136	NA	2.53001	0.351627	3.25773	NA	3.36638	0.227728	1.07327	NA	0.224535	NA	2.44775	NA	2.57052	0.352046	3.28412	NA	3.40689	0.225819
Gm6109	1.27541	-0.841405	0.673574	-0.855169	0.64828	-2.3821	0.277187	-2.39586	0.258753	-0.382719	NA	0.0408657	NA	1.00653	0.582349	0.992764	0.566639	0.00654154	0.998221	-0.00722235	0.997942	1.84793	NA	2.38864	NA	1.38925	0.4417	0.951898	0.593077	0.38926	NA	-0.048088	0.982787
Gm57398	1.19494	2.91032	0.290423	0.159188	0.957742	2.3537	0.479156	-0.397439	0.909893	2.52649	NA	-0.990044	NA	2.44453	0.406977	-0.306608	0.921132	4.15253	0.146922	1.4014	0.635625	-0.465796	NA	1.79884	NA	-0.0819662	0.982333	0.683436	0.830873	1.62604	NA	2.39144	0.417188
Gm56954	1.0993	1.5604	NA	2.33041	0.437695	0.885721	NA	1.65573	0.640118	0.759697	NA	3.15846	NA	-0.249919	NA	0.520092	0.88399	1.30695	NA	2.07696	0.533746	-1.81032	NA	0.42123	NA	-1.00962	NA	-2.63836	0.374217	0.547254	NA	-1.08149	0.749125
Gm56713	1.48912	1.17564	0.659508	-1.74395	0.418939	0.777657	0.809296	-2.14193	0.403485	0.385862	NA	-1.49441	NA	0.97091	0.732499	-1.94868	0.378631	-0.122596	0.971542	-3.04219	0.205124	-0.204726	NA	-0.900253	NA	0.585048	0.844634	-0.454268	0.866221	-0.508458	0.885174	-1.54777	0.569319
Gm56646	1.00852	1.37911	NA	2.2091	0.771513	0.643462	NA	1.47345	0.869273	-0.747731	NA	4.51498	NA	0.689837	NA	1.51983	0.847892	0.858549	NA	1.68854	0.846659	-0.689277	NA	0.215087	NA	1.43757	NA	-2.99516	0.699144	1.60628	NA	-2.82644	0.738734
Gm56174	1.1667	-1.37527	0.745819	0.491036	0.908292	-0.399722	0.937749	1.46658	0.743355	2.05815	NA	4.67416	NA	-0.570208	0.899632	1.2961	0.752822	-1.43077	0.763435	0.435539	0.928416	0.805062	NA	-1.03105	NA	-2.62836	0.500552	-3.37806	0.346908	-3.48892	NA	-4.23862	0.27338
Gm55966	1.22993	1.77408	0.624583	-0.443967	0.902759	0.885915	0.840035	-1.33213	0.734084	0.0180571	NA	-3.82642	NA	-0.120757	0.977581	-2.3388	0.491249	0.00498525	0.999717	-2.21306	0.555491	-1.89484	NA	-0.88093	NA	-0.138815	0.975959	1.48762	0.701667	-0.0130718	NA	1.61336	0.697207
Gm54977	1.22943	-0.159273	0.968258	-1.38174	0.676867	-1.86139	0.647832	-3.08386	0.389356	1.9859	NA	-2.78585	NA	-2.09119	0.564396	-3.31366	0.30163	0.28889	0.947814	-0.93358	0.805105	-1.93192	NA	2.15028	NA	-4.07709	0.206457	-0.527815	0.896911	-1.69701	NA	1.85227	0.626114
Gm54663	1.37879	-1.48025	0.558142	1.09341	0.681021	2.62317	0.247042	5.19683	0.0181263	-0.956021	NA	0	NA	1.086	0.649337	3.65965	0.089727	1.0076	0.708424	3.58125	0.129147	2.56624	NA	-1.61558	NA	2.04202	0.396973	3.70015	0.0892613	1.96362	0.4655	3.62176	0.127401
Gm50215	1.47477	-4.676	0.0151565	-1.01344	0.694067	-2.85677	0.216651	0.805795	0.780293	-0.597403	NA	3.45191	NA	-3.70032	0.0560865	-0.0377575	0.990566	-3.87208	0.0777352	-0.209513	0.946265	0.975682	NA	-1.01531	NA	-3.10292	0.130884	-3.48967	0.0741744	-3.27467	0.15854	-3.66142	0.0946952
Gm50164	0.968557	1.80206	NA	1.91072	0.449924	-0.565379	NA	-0.456725	0.894524	3.04516	NA	1.12533	NA	2.16005	NA	2.26871	0.368731	1.76076	NA	1.86942	0.496952	0.357989	NA	2.32614	NA	-0.885112	NA	1.14338	0.666451	-1.2844	NA	0.744089	0.800314
Gm48298	1.29995	-0.0774679	0.980556	-1.35518	0.576077	0.250731	0.94402	-1.02698	0.724855	2.53352	NA	1.35477	NA	-1.49918	0.596535	-2.77689	0.239207	0.416486	0.898266	-0.861221	0.755076	-1.42172	NA	0.165755	NA	-4.03271	0.0711935	-4.13166	0.0585696	-2.11704	NA	-2.21599	0.368655
Gm47164	1.13264	-0.400747	0.91745	-0.292093	0.936278	4.02061	0.20809	4.12927	0.18381	1.3444	NA	-0.761849	NA	2.09254	0.527379	2.20119	0.484799	3.21821	0.334393	3.32687	0.299819	2.49328	NA	-0.802399	NA	0.748139	0.84109	2.96304	0.34027	1.87382	NA	4.08872	0.195176
Gm47153	1.43628	-2.86996	0.208107	-3.67112	0.0834476	-0.874757	0.760154	-1.67592	0.505707	0.12705	NA	-0.673009	NA	-1.46989	0.542206	-2.27106	0.289478	-2.77648	0.286714	-3.57764	0.136326	1.40007	NA	-1.90172	NA	-1.59694	0.512666	-1.59805	0.492117	-2.90353	0.27312	-2.90463	0.248991
Gm43869	1.22101	-3.22181	0.165388	0.399314	0.89286	-1.04464	0.716999	2.57648	0.343526	-0.847002	NA	0.645885	NA	-3.47343	0.144258	0.147698	0.963602	-1.99623	0.453383	1.6249	0.566151	-0.251616	NA	-0.951581	NA	-2.62642	0.313474	-0.498187	0.874703	-1.14922	NA	0.979013	0.744272
Gm42742	1.31536	1.16081	0.769612	-0.0397377	0.992169	1.27929	0.773021	0.078741	0.989628	-0.861822	NA	0.0888508	NA	0.642779	0.879061	-0.557772	0.886465	1.46181	0.739739	0.26126	0.953071	-0.518034	NA	0.182519	NA	1.5046	0.718252	-0.646623	0.872593	2.32363	0.59768	0.172409	0.969702
Gm41545	1.69775	-1.45239	0.612284	1.47827	0.61939	-1.94708	0.558579	0.983568	0.784365	0.682103	NA	2.57008	NA	-3.59851	0.183371	-0.66786	0.841593	-0.606198	0.859416	2.32445	0.449146	-2.14613	NA	1.34089	NA	-4.28061	0.106523	-3.23794	0.239412	-1.2883	0.702794	-0.24563	0.942514
Gm39317	1.01633	-3.03389	NA	0	1	-2.40357	NA	0	1	-0.235597	NA	4.07996	NA	0.383637	NA	3.12543	0.462202	-1.04898	NA	1.69282	0.734449	3.41752	NA	1.35459	NA	0.619233	NA	-0.954526	0.838312	-0.813384	NA	-2.38714	0.616418
Gm38318	1.09887	1.73568	NA	3.04766	0.109168	1.01619	NA	2.32817	0.300424	-1.2151	NA	1.36017	NA	0.594529	NA	1.90651	0.377444	1.22935	NA	2.54133	0.231902	-1.14115	NA	0.213155	NA	1.80963	NA	0.546337	0.81242	2.44445	NA	1.18116	0.583974
Gm37383	1.46745	-4.39656	0.0788578	-1.09876	0.720166	-1.74063	0.568922	1.55718	0.624199	0.052405	NA	-0.185832	NA	-2.72279	0.306875	0.57502	0.857414	-0.242768	0.942235	3.05504	0.275233	1.67378	NA	1.49786	NA	-2.77519	0.307732	0.760852	0.817589	-0.295173	0.934121	3.24087	0.24848
Gm37045	1.37839	-0.256938	0.91958	-0.182571	0.939233	-2.98673	0.2556	-2.91236	0.256063	-0.790587	NA	-0.511762	NA	-1.62943	0.500656	-1.55506	0.503761	-1.80683	0.488317	-1.73246	0.48527	-1.37249	NA	1.1799	NA	-0.838839	0.765256	-1.0433	0.681072	-1.01624	0.73901	-1.2207	0.648111
Gm3617	1.47491	-3.03718	0.102489	-1.56864	0.454059	-2.66246	0.237718	-1.19392	0.633792	-0.228401	NA	0.767568	NA	-3.14726	0.0895435	-1.67872	0.423791	-1.25508	0.549994	0.21346	0.929167	-0.11008	NA	1.40738	NA	-2.91885	0.130394	-2.44629	0.211486	-1.02668	0.652581	-0.554108	0.804758
Gm35818	1.09669	3.01134	NA	1.71276	0.583333	3.37058	NA	2.07201	0.545354	1.44837	NA	-1.44964	NA	2.70463	NA	1.40605	0.6666	3.05311	NA	1.75454	0.611891	-0.306708	NA	-0.31747	NA	1.25626	NA	2.85569	0.366651	1.60474	NA	3.20417	0.341537
Gm32828	1.05101	-0.215542	NA	-2.56313	0.440527	-1.69882	NA	-4.04641	0.267063	-0.513739	NA	-1.01074	NA	-1.19581	NA	-3.54339	0.281261	-0.369863	NA	-2.71745	0.459046	-0.980265	NA	1.32896	NA	-0.682068	NA	-2.53265	0.475445	0.143876	NA	-1.70671	0.668433
Gm31908	1.44584	-1.1718	0.69112	0.179735	0.955168	1.58963	0.597618	2.94117	0.294323	0.646991	NA	-0.797232	NA	1.1664	0.683026	2.51794	0.338848	-2.99883	0.322537	-1.64729	0.610641	2.3382	NA	-4.58846	NA	0.519411	0.867865	3.31517	0.207273	-3.64582	0.21694	-0.850058	0.811325
Gm25235	1.31208	1.03414	0.672329	2.41489	0.280735	1.29526	0.632875	2.67601	0.281682	0.271068	NA	1.6103	NA	2.01565	0.369442	3.3964	0.114186	0.665169	0.818624	2.04592	0.421146	0.981507	NA	-0.630088	NA	1.74458	0.447145	1.7861	0.414852	0.394101	NA	0.435624	0.87521
Gm24878	1.65158	-1.18251	0.639451	-2.18908	0.298107	3.35372	0.0981697	2.34716	0.223174	2.29913	NA	-1.93625	NA	0.7333	0.767705	-0.273265	0.905204	2.19915	0.316636	1.19259	0.570347	1.91581	NA	-1.15457	NA	-1.56583	0.436925	1.66299	0.464217	-0.0999768	0.96987	3.12884	0.137272
Gm19936	1.13717	1.15084	0.63776	2.68437	0.241648	-0.104453	0.975799	1.42908	0.619413	-1.19396	NA	-1.43146	NA	0.376244	0.893081	1.90978	0.442926	-1.10911	0.706458	0.424424	0.892522	-0.774593	NA	-1.00466	NA	1.57021	0.554141	3.34124	0.164169	0.0848507	NA	1.85588	0.519965
Gm18994	1.43762	1.59253	0.520325	1.7425	0.462541	3.81241	0.101475	3.96237	0.0838967	1.96226	NA	-0.0351916	NA	2.75855	0.222889	2.90851	0.189495	2.93263	0.231942	3.0826	0.196482	1.16602	NA	-0.879774	NA	0.796288	0.752589	2.94371	0.18971	0.97037	0.727323	3.11779	0.195582
Gm17101	1.22124	-0.569416	0.89631	1.86246	0.638142	1.13498	0.804775	3.56686	0.382463	-3.07097	NA	3.18535	NA	-3.1024	0.433575	-0.670516	0.88053	-0.181395	0.9712	2.25049	0.602238	-2.53298	NA	-1.31637	NA	0	1	-3.85587	0.304215	2.88957	NA	-0.934866	0.836349
Gm17090	1.12476	-3.00997	0.700295	-2.26315	0.765549	-2.6096	0.768348	-1.86277	0.830756	-1.17514	NA	0.36133	NA	-1.66366	0.842668	-0.916835	0.910432	-3.58653	0.681609	-2.8397	0.735889	1.34631	NA	0	NA	-0.488526	0.958504	-1.27817	0.877535	-2.41139	NA	-3.20103	0.705758
Gm16188	1.46742	1.59069	0.615925	-1.6118	0.564143	0	1	-2.79694	0.363671	1.7341	NA	-1.51278	NA	4.71392	0.0667988	1.51144	0.569513	3.01053	0.332676	-0.191958	0.955283	3.12323	NA	2.60499	NA	2.97982	0.273337	3.02422	0.252651	1.27643	0.72197	1.32083	0.683703
Gm15998	1.25935	0.340081	0.906031	-1.90004	0.391629	0.233313	0.945671	-2.00681	0.439448	0.625991	NA	-3.25449	NA	-0.981083	0.731569	-3.2212	0.141861	2.04282	0.427535	-0.197301	0.942223	-1.32116	NA	1.80951	NA	-1.60707	0.548114	0.0332829	0.993774	1.41683	NA	3.05719	0.206617
Gm15726	1.57282	-1.2336	0.610419	1.20973	0.624087	-0.874308	0.755752	1.56902	0.556638	-2.97356	NA	-0.913962	NA	-2.26111	0.345998	0.18222	0.950148	-3.72244	0.136182	-1.27911	0.657139	-1.02751	NA	-2.84813	NA	0.71245	0.818455	1.09618	0.701746	-0.748881	0.831564	-0.36515	0.912485
Gm15612	1.31471	1.95486	0.489786	2.10269	0.438439	2.79994	0.348182	2.94777	0.306958	-0.129326	NA	3.41182	NA	1.07094	0.738994	1.21876	0.684005	2.65592	0.374551	2.80375	0.328467	-0.883925	NA	-0.144022	NA	1.20026	0.716002	-2.19306	0.402708	2.78525	0.366075	-0.608069	0.843115
Gm15461	1.53238	-0.657333	0.744878	1.48251	0.465215	0.729256	0.742864	2.8691	0.160814	-2.44029	NA	-0.375794	NA	-1.18419	0.558557	0.955649	0.668776	-2.05964	0.335094	0.080204	0.97678	-0.526862	NA	-2.7889	NA	1.25609	0.602827	1.33144	0.565497	0.380646	0.903278	0.455998	0.868358
Gm13166	1.33276	-0.968958	0.731957	0.758923	0.790646	-1.08053	0.73663	0.647347	0.846519	0.719614	NA	2.37508	NA	-0.481065	0.874801	1.24682	0.659776	-1.41949	0.643053	0.30839	0.92704	0.487893	NA	-0.338957	NA	-1.20068	0.677447	-1.12826	0.682253	-2.1391	0.46633	-2.06669	0.456556
Gm12618	1.26302	3.05701	0.221396	0.480143	0.856574	3.08908	0.27198	0.512214	0.866792	3.171	NA	-1.12285	NA	3.52953	0.154859	0.95266	0.71464	1.78363	0.570847	-0.793232	0.790294	0.472517	NA	-1.30545	NA	0.358526	0.905595	2.07551	0.421923	-1.38737	NA	0.329621	0.920988
Gm12267	1.37726	-2.88692	0.299415	-2.18702	0.4381	-2.41268	0.455765	-1.71279	0.597901	0.181196	NA	-2.55373	NA	-4.17442	0.125764	-3.47453	0.211549	-1.69282	0.604324	-0.992923	0.760403	-1.2875	NA	0.719867	NA	-4.35562	0.114055	-0.920791	0.791812	-1.87401	0.576236	1.56081	0.643089
Gm12034	1.42364	-0.379505	0.843783	0.315328	0.870647	1.0454	0.585901	1.74024	0.337041	-0.583594	NA	0.0655785	NA	-0.954848	0.617909	-0.260015	0.900762	0.614244	0.759959	1.30908	0.47323	-0.575343	NA	-0.43116	NA	-0.371253	0.870769	-0.325593	0.877683	1.19784	0.551891	1.2435	0.503817
Gm10845	1.15613	1.66827	0.477612	-0.175036	0.940059	2.57956	0.276136	0.736253	0.756279	2.05448	NA	-0.705944	NA	2.19416	0.337211	0.350854	0.880668	1.23918	0.647853	-0.604124	0.806973	0.52589	NA	-1.34038	NA	0.139675	0.95898	1.0568	0.645744	-0.815302	NA	0.10182	0.97091
Gm10032	1.39109	1.03019	0.766315	-1.37525	0.65206	4.44587	0.137643	2.04044	0.506716	0.73469	NA	-1.83325	NA	3.47974	0.219879	1.07431	0.718674	3.99407	0.191349	1.58863	0.612824	2.44955	NA	-0.451803	NA	2.74505	0.360468	2.90756	0.314431	3.25938	0.313104	3.42188	0.264185
Gas2l2	1.59171	0.768812	0.757569	1.51708	0.506017	0.0131722	0.998244	0.761438	0.791124	-3.22724	NA	0.382602	NA	-1.60754	0.519549	-0.859272	0.741591	-0.293296	0.923923	0.454969	0.8759	-2.37635	NA	-0.306468	NA	1.61971	0.568873	-1.24187	0.626253	2.93395	0.288056	0.0723675	0.981239
Fbxo40	1.17991	3.95807	0.28408	4.06672	0.256179	1.18815	0.809627	1.29681	0.781127	0	NA	0.680841	NA	3.54301	0.356041	3.65166	0.325554	4.10462	0.318339	4.21328	0.287991	-0.415059	NA	2.91647	NA	3.5694	0.363124	2.97082	0.444277	4.13102	NA	3.53244	0.388476
Dmgdh	1.38128	1.85698	0.580254	4.06206	0.184403	1.66115	0.669732	3.86623	0.26666	-2.10255	NA	1.82532	NA	1.25776	0.729429	3.46284	0.278909	0.332213	0.939507	2.53729	0.485825	-0.599216	NA	-1.32894	NA	3.36031	0.317293	1.63752	0.639264	2.43476	0.544377	0.711972	0.861047
D030051J21Rik	1.57245	1.50865	0.646049	1.66009	0.593058	-0.187066	0.965995	-0.0356272	0.995925	1.11356	NA	-0.808468	NA	3.97973	0.155766	4.13117	0.133942	3.13379	0.337364	3.28523	0.296721	2.47108	NA	3.32086	NA	2.86618	0.331759	4.93964	0.0709771	2.02024	0.570655	4.0937	0.187405
Ctsw	1.72945	1.48062	0.614351	0.292658	0.921969	0.0157769	0.998248	-1.17218	0.720326	3.42934	NA	2.31608	NA	2.40353	0.380738	1.21557	0.662213	2.7907	0.341154	1.60275	0.584915	0.922917	NA	2.77493	NA	-1.0258	0.72034	-1.1005	0.680776	-0.638634	0.85142	-0.713332	0.813018
Cd200r4	1.29284	2.23758	0.562863	-2.46209	0.474256	0	1	-4.29864	0.255604	1.86892	NA	-3.00259	NA	0.556532	0.902308	-4.14314	0.221261	1.83215	0.683889	-2.86752	0.453805	-1.68105	NA	1.43112	NA	-1.31239	0.763648	-1.14054	0.78478	-0.0367731	NA	0.135072	0.977443
Bcas1os2	1.4247	-3.42794	0.141097	-2.33339	0.342487	-2.47762	0.357357	-1.38307	0.62614	-1.16687	NA	-2.82874	NA	0.094175	0.972248	1.18872	0.618093	-1.75446	0.511271	-0.659907	0.816244	3.52212	NA	0.723162	NA	1.26104	0.625726	4.01746	0.0794523	-0.587588	0.858781	2.16883	0.435744
9030204H09Rik	1.3925	-0.612221	0.817649	-1.20797	0.601297	-2.06588	0.465267	-2.66163	0.302838	1.37602	NA	0.558144	NA	-1.28816	0.617411	-1.88391	0.411347	-0.223321	0.942235	-0.819071	0.754032	-0.675934	NA	1.84256	NA	-2.66418	0.237888	-2.44205	0.272974	-1.59935	0.545706	-1.37722	0.583805
4930529C04Rik	1.24193	-0.232103	0.910316	1.0928	0.570512	0.0847599	0.973002	1.40966	0.503198	-0.80652	NA	1.0849	NA	-0.149	0.945587	1.1759	0.5535	-0.313055	0.889929	1.01185	0.631459	0.0831028	NA	-0.397815	NA	0.65752	0.765105	0.0910075	0.968804	0.493465	NA	-0.0730474	0.974421
4930467D21Rik	1.63387	1.93904	0.39576	0.52149	0.820929	1.39346	0.621513	-0.0240841	0.996228	-0.0367474	NA	-0.640595	NA	0.796827	0.769389	-0.620719	0.799898	1.85694	0.481497	0.439395	0.870458	-1.14221	NA	0.463479	NA	0.833575	0.769647	0.0198758	0.995901	1.89369	0.49014	1.07999	0.679908
4930432O09Rik	0.987818	3.96283	NA	3.35014	0.222746	2.68202	NA	2.06933	0.538109	0	NA	-0.0674568	NA	2.80904	NA	2.19635	0.467081	3.60602	NA	2.99333	0.332136	-1.1538	NA	0.923995	NA	2.83543	NA	2.2638	0.461454	3.63242	NA	3.06079	0.324716
1700061E17Rik	1.04133	0.822831	NA	0.931485	0.792218	1.91413	NA	2.02278	0.587436	2.75691	NA	4.10488	NA	2.03229	NA	2.14094	0.512723	3.21635	NA	3.325	0.319454	1.20946	NA	1.30222	NA	-0.724624	NA	-1.96394	0.53315	0.459433	NA	-0.779879	0.830831
1700010H22Rik	1.5696	-3.25403	0.15428	-0.954322	0.730735	-2.93235	0.266167	-0.632639	0.844971	-0.880989	NA	3.51333	NA	-1.69553	0.480706	0.604184	0.828309	-1.57581	0.550801	0.723903	0.804597	1.55851	NA	1.35654	NA	-0.814537	0.77177	-2.90914	0.173242	-0.694818	0.826375	-2.78943	0.227117
1700003G18Rik	1.55385	-3.94081	0.134081	-1.39906	0.642998	-2.54184	0.418631	-9.10204e-05	1	-1.75758	NA	0.586351	NA	-2.38602	0.380458	0.155729	0.962936	-4.89194	0.0947965	-2.3502	0.470142	1.55479	NA	-2.35011	NA	-0.628432	0.852838	-0.430622	0.894576	-3.13436	0.340529	-2.93655	0.353753
Ttc23l	0.992007	-2.03495	NA	1.174	0.745882	-1.04629	NA	2.16266	0.566424	-0.635749	NA	0.600909	NA	-1.9604	NA	1.24855	0.737496	0.387982	NA	3.59693	0.299927	0.0745475	NA	1.43427	NA	-1.32465	NA	0.647638	0.871551	1.02373	NA	2.99602	0.400478
Trpm5	1.0249	1.04603	NA	1.87603	0.591588	-0.0268813	NA	0	1	3.63289	NA	1.74017	NA	1.83798	NA	2.66798	0.430791	1.7402	NA	2.5702	0.484679	0.791948	NA	1.76708	NA	-1.79491	NA	0.927804	0.806219	-1.89269	NA	0.830025	0.838175
Tcl1b1	0.999304	0.200526	NA	1.91518	0.625078	0.0338706	NA	1.74853	0.697689	1.52253	NA	0	NA	1.42482	NA	3.13947	0.401404	2.78024	NA	4.4949	0.244511	1.22429	NA	2.74637	NA	-0.09771	NA	3.17997	0.404243	1.25772	NA	4.5354	0.2442
Syna	1.08468	2.91741	NA	3.02607	0.250614	2.11891	NA	2.22757	0.481946	-0.747742	NA	-0.761849	NA	3.09142	NA	3.20008	0.231328	2.96067	NA	3.06932	0.295402	0.174013	NA	0.841756	NA	3.83917	NA	3.96193	0.131793	3.70841	NA	3.83117	0.183641
SLC9C2	1.60699	-0.692151	0.794947	1.45566	0.575687	-0.212046	0.947582	1.93577	0.492271	-2.6433	NA	2.41347	NA	0.527208	0.846484	2.67502	0.270749	-1.18641	0.684568	0.961406	0.750191	1.21936	NA	-0.974361	NA	3.1705	0.201089	0.261555	0.925144	1.45689	0.654978	-1.45206	0.594516
Rpl21-ps13	1.088	-0.227235	NA	0.855306	0.717921	0.293224	NA	1.37577	0.58725	-2.13999	NA	1.79505	NA	-0.810967	NA	0.271574	0.919839	-0.986224	NA	0.0963171	0.974253	-0.583732	NA	-1.27945	NA	1.32902	NA	-1.52347	0.502911	1.15377	NA	-1.69873	0.479552
Rpl15-ps5	1.30559	-0.333714	0.859402	2.65481	0.146054	-1.23503	0.571939	1.75349	0.451547	-0.479623	NA	1.48443	NA	-1.79801	0.32162	1.19051	0.589013	-0.517359	0.807125	2.47116	0.22196	-1.4643	NA	0.717668	NA	-1.31839	0.510328	-0.293916	0.899559	-0.037736	NA	0.986735	0.63501
Or52n2c	1.2217	3.95097	0.189193	3.33828	0.265972	4.56394	0.162265	3.95125	0.224925	0	NA	-0.761848	NA	0.572569	0.886497	-0.0401211	0.993041	3.81663	0.258659	3.20394	0.338376	-3.3784	NA	-0.747316	NA	0.598966	0.886033	0.721727	0.851872	3.84302	NA	3.96578	0.22848
Or52n2b	1.27425	2.43589	0.387973	2.54455	0.350307	4.09478	0.146827	4.20343	0.127277	0	NA	1.8168	NA	4.09496	0.111239	4.20361	0.0964366	3.35814	0.250692	3.46679	0.220192	1.65907	NA	-0.73664	NA	4.12136	0.114772	2.38682	0.369067	3.38453	NA	1.64999	0.585433
Nkx2-9	1.16891	4.54209	0.23887	4.65074	0.215264	4.67763	0.274768	4.78629	0.24967	0	NA	0	NA	0.909782	0.852271	1.01844	0.823403	0.93803	0.861405	1.04668	0.834054	-3.63231	NA	-3.7396	NA	0.936178	0.854116	1.05894	0.822983	0.964426	NA	1.08719	0.830054
Nanog	1.31225	-2.11505	0.42492	-0.94583	0.73883	-3.51278	0.227992	-2.34356	0.443384	-1.82592	NA	1.80528	NA	-2.92762	0.258232	-1.75841	0.524574	-1.95887	0.510292	-0.78965	0.801881	-0.812576	NA	1.55391	NA	-1.1017	0.731506	-3.56369	0.149539	-0.132944	NA	-2.59493	0.345522
Mir7087	1.09235	-0.546036	NA	2.95537	0.257511	-1.88645	NA	1.61495	0.630242	-0.0735545	NA	0	NA	-1.535	NA	1.9664	0.493706	0.314674	NA	3.81608	0.165858	-0.988965	NA	2.20112	NA	-1.46145	NA	2.00691	0.495475	0.388228	NA	3.85658	0.164697
Mir674	1.39146	0.0995566	0.968744	2.35105	0.289958	1.38248	0.564366	3.63398	0.109363	0.817724	NA	-0.0196044	NA	-1.89787	0.422091	0.353622	0.901264	0.225224	0.936366	2.47672	0.304268	-1.99743	NA	-1.15726	NA	-2.7156	0.221345	0.373226	0.899695	-0.5925	0.832355	2.49632	0.30286
Mir6394	1.1517	-1.12543	0.792352	-0.348362	0.934671	0.716186	0.882728	1.49325	0.732863	1.33962	NA	1.56071	NA	0.487025	0.913747	1.26409	0.754232	-0.230908	0.963647	0.546158	0.90749	1.61245	NA	-0.947095	NA	-0.8526	0.849006	-0.296614	0.948703	-1.57053	NA	-1.01455	0.822497
Mhrt	1.37046	-3.40987	0.110797	-3.39221	0.106142	-0.377808	0.896963	-0.360152	0.897037	0.450913	NA	0.329834	NA	-1.02861	0.663218	-1.01095	0.651382	0.109801	0.96856	0.127458	0.961652	2.38126	NA	0.487609	NA	-1.47952	0.514333	-1.34079	0.542874	-0.341112	0.906281	-0.202376	0.93727
Mdfic2	1.09878	2.08414	NA	3.72942	0.117406	-0.398012	NA	1.24726	0.703422	-0.0925729	NA	1.54549	NA	1.84888	NA	3.49415	0.154679	1.28152	NA	2.9268	0.282553	-0.235263	NA	1.67953	NA	1.94145	NA	1.94866	0.449876	1.3741	NA	1.38131	0.633402
Lrrc37	1.13263	1.34159	0.635077	-0.0736649	0.978893	-0.708225	0.843603	-2.12348	0.472676	-0.184742	NA	-2.28224	NA	0.224804	0.945914	-1.19045	0.655534	3.34989	0.211362	1.93464	0.453916	-1.11678	NA	4.05812	NA	0.409547	0.904939	1.09179	0.716545	3.53463	NA	4.21688	0.10218
Gm9278	1.19744	0.833918	0.694175	0.250941	0.903093	0.631031	0.80095	0.0480545	0.988443	-0.639223	NA	-1.69723	NA	0.00300156	0.999877	-0.579975	0.786929	1.33575	0.538526	0.752773	0.717621	-0.830916	NA	0.704718	NA	0.642225	0.796061	1.11725	0.620019	1.97497	NA	2.45	0.223321
Gm7384	1.22519	1.13954	0.568176	1.25454	0.505904	0.711829	0.769727	0.826834	0.717192	0.560014	NA	0.923065	NA	0.677801	0.765196	0.792807	0.705896	0.894741	0.69389	1.00975	0.63186	-0.461737	NA	0.182912	NA	0.117787	0.962096	-0.130258	0.956115	0.334727	NA	0.0866822	0.97036
Gm7128	1.68363	0.411128	0.828891	1.62967	0.361241	1.38843	0.449385	2.60697	0.15092	0.765708	NA	0.761995	NA	1.41364	0.393701	2.63218	0.115079	-0.242039	0.914876	0.976501	0.645246	1.00252	NA	-1.63047	NA	0.647936	0.714996	1.87019	0.250331	-1.00775	0.620091	0.214505	0.923511
Gm7079	1.10107	-0.624363	NA	0.16432	0.935747	-1.697	NA	-0.908315	0.702347	0.27784	NA	-0.470169	NA	0.0385959	NA	0.827278	0.66174	-0.118458	NA	0.670224	0.739655	0.662959	NA	1.57854	NA	-0.239244	NA	1.29745	0.499414	-0.396298	NA	1.14039	0.575377
Gm6409	0.957717	0.327376	NA	-0.299264	0.924222	3.13163	NA	2.50499	0.373359	3.19374	NA	1.48529	NA	1.87653	NA	1.24989	0.665804	3.27975	NA	2.65311	0.33156	1.54915	NA	0.148123	NA	-1.31722	NA	-0.235403	0.942197	0.0860116	NA	1.16783	0.6831
Gm57236	1.35789	0.918094	0.752978	2.20521	0.399011	0.679231	0.839068	1.96635	0.5088	0.788998	NA	-0.817128	NA	-0.50414	0.875954	0.782977	0.797418	0.709954	0.82856	1.99707	0.486077	-1.42223	NA	0.0307231	NA	-1.29314	0.669636	1.60011	0.588555	-0.0790439	0.983034	2.8142	0.317462
Gm56729	1.24905	0.981056	0.75807	3.1633	0.264702	-1.78779	0.625406	0.394448	0.923589	-0.792204	NA	2.49038	NA	0.222562	0.950241	2.4048	0.42771	-2.67895	0.439248	-0.496704	0.900456	-0.758494	NA	-0.891153	NA	1.01477	0.771273	-0.0855786	0.983017	-1.88674	NA	-2.98709	0.36532
Gm56560	1.26333	-2.59977	0.364396	-1.3699	0.648525	-2.84616	0.387895	-1.6163	0.636531	-0.947294	NA	0.940391	NA	-3.23112	0.258483	-2.00126	0.503761	-4.84434	0.114724	-3.61447	0.252635	-0.631355	NA	-1.99818	NA	-2.28383	0.464303	-2.94165	0.307951	-3.89704	NA	-4.55487	0.137071
Gm54523	1.38102	0.956713	0.803466	1.99682	0.564989	4.26088	0.215273	5.30099	0.108542	2.41044	NA	0	NA	1.85881	0.607424	2.89891	0.383659	1.24379	0.769449	2.2839	0.544855	0.902093	NA	-3.01709	NA	-0.551634	0.890525	2.93942	0.38541	-1.16665	0.788972	2.3244	0.545943
Gm53043	1.61056	2.11322	0.464724	2.22188	0.422125	4.36426	0.118977	4.47292	0.102372	3.54524	NA	-0.761849	NA	-0.715106	0.839347	-0.606452	0.854656	1.14035	0.75135	1.24901	0.708019	-2.82833	NA	-3.22391	NA	-4.26035	0.102064	0	1	-2.40489	0.435439	2.01085	0.534875
Gm53038	1.2237	-0.829462	0.860159	-1.04284	0.810446	-1.05411	0.839939	-1.26749	0.794466	2.09768	NA	1.97466	NA	-1.22267	0.794571	-1.43605	0.741869	-1.06916	0.840247	-1.28253	0.792169	-0.393204	NA	-0.0150437	NA	-3.32035	0.423544	-3.4107	0.3902	-3.16684	NA	-3.25719	0.465651
Gm5131	1.12082	0.642889	0.770092	3.10086	0.115199	-0.964312	0.727233	1.49366	0.579821	0.623212	NA	3.00125	NA	0.828249	0.712316	3.28622	0.10017	0.481216	0.848052	2.93919	0.175647	0.18536	NA	1.44553	NA	0.205037	0.933192	0.284971	0.899695	-0.141995	NA	-0.0620615	0.980239
Gm50230	1.54463	0.435533	0.85989	1.12267	0.614957	-2.65986	0.321662	-1.97273	0.472534	-0.503778	NA	-0.00495589	NA	-1.7018	0.475062	-1.01467	0.679945	-2.08372	0.438698	-1.39659	0.608328	-2.13734	NA	0.576143	NA	-1.19803	0.647335	-1.00972	0.691418	-1.57994	0.594902	-1.39163	0.618366
Gm49794	1.17703	1.37603	0.657261	2.03584	0.479332	0.0201711	0.997781	0.679985	0.854141	1.16094	NA	-1.63878	NA	0.840944	0.803395	1.50076	0.625928	-0.304917	0.938469	0.354898	0.924815	-0.535084	NA	-0.325088	NA	-0.319992	0.929009	3.13954	0.288478	-1.46585	NA	1.99368	0.561656
Gm49586	1.33705	-0.346213	0.901525	0.654957	0.802447	-2.91581	0.313281	-1.91464	0.524618	-1.46217	NA	-0.231695	NA	-1.76596	0.502261	-0.764791	0.784831	-1.08819	0.722287	-0.087021	0.978566	-1.41975	NA	1.82762	NA	-0.303789	0.927095	-0.533096	0.858437	0.373981	0.919508	0.144674	0.964885
Gm49548	1.26203	-4.12738	0.184733	-0.994289	0.787606	0.392327	0.923969	3.52542	0.300955	-2.96901	NA	2.41036	NA	-3.62936	0.252875	-0.49627	0.898344	-1.16036	0.766377	1.97273	0.591018	0	NA	-1.55269	NA	-0.66035	0.875586	-2.90663	0.376131	1.80865	NA	-0.437629	0.912644
Gm48100	1.54412	-0.163057	0.928748	-0.824541	0.576495	-0.870142	0.681232	-1.53163	0.40558	-2.04438	NA	-1.72418	NA	-1.05387	0.555624	-1.71535	0.269188	-0.437396	0.826929	-1.09888	0.507432	-0.890814	NA	0.432746	NA	0.990513	0.65	0.00882673	0.997838	1.60699	0.440344	0.625301	0.755144
Gm47542	0.81341	1.79587	NA	3.10534	NA	0.691799	NA	2.00127	NA	-0.505865	NA	0	NA	1.26565	NA	2.57512	NA	2.98138	NA	4.29085	NA	-0.530222	NA	2.28959	NA	1.77152	NA	2.61562	NA	3.48725	NA	4.33136	NA
Gm4750	1.14097	3.76991	0.159448	0.470133	0.871122	1.93301	0.58093	-1.36677	0.671891	2.15486	NA	-2.72759	NA	1.86759	0.556628	-1.43219	0.619708	2.67486	0.405979	-0.624916	0.848106	-1.90232	NA	0.741852	NA	-0.287272	0.936782	1.2954	0.689655	0.520002	NA	2.10267	0.514643
Gm46412	1.31184	-0.437951	0.886731	2.83256	0.291024	0.0708759	0.985916	3.34139	0.250947	0.610304	NA	0	NA	-0.138637	0.965199	3.13188	0.247647	-2.81251	0.365088	0.458002	0.901872	0.299314	NA	-2.88339	NA	-0.748941	0.811985	3.16469	0.24838	-3.42282	NA	0.490817	0.895911
Gm46367	1.32106	1.39206	0.62199	-0.700219	0.787482	-0.209086	0.956535	-2.30136	0.41864	2.92061	NA	-2.24143	NA	2.41487	0.354992	0.322599	0.905646	3.66762	0.15798	1.57535	0.538672	1.02282	NA	3.87671	NA	-0.505732	0.860954	2.56403	0.316781	0.747018	0.808718	3.81678	0.133787
Gm45081	1.37874	-0.620393	0.825668	1.19107	0.659343	-2.30871	0.433826	-0.497255	0.88585	0.0910805	NA	2.18088	NA	2.01211	0.396862	3.82357	0.0951755	0.273469	0.932538	2.08493	0.447236	2.63251	NA	2.58218	NA	1.92103	0.427136	1.6427	0.4877	0.182388	0.957958	-0.0959499	0.97512
Gm44287	1.29445	2.3124	0.365364	2.32812	0.345164	2.50423	0.372435	2.51994	0.350951	-1.02583	NA	0.760563	NA	-1.0705	0.734828	-1.05479	0.722047	0.0315506	0.992859	0.0472615	0.989763	-3.3829	NA	-2.47268	NA	-0.0446728	0.990751	-1.81535	0.520003	1.05738	NA	-0.713302	0.821961
Gm44236	0.988261	3.24466	NA	1.04769	0.830672	3.18352	NA	0.986556	0.860879	0.694946	NA	-2.34612	NA	0.772191	NA	-1.42477	0.778004	4.10556	NA	1.90859	0.715602	-2.47247	NA	0.922038	NA	0.0772447	NA	0.921348	0.866299	3.41061	NA	4.25472	0.391988
Gm42830	1.40162	2.31943	0.473494	2.42809	0.433711	4.28286	0.185947	4.39151	0.163869	1.26976	NA	0.680842	NA	3.09905	0.32445	3.20771	0.292852	5.27065	0.0881726	5.3793	0.0754025	0.779622	NA	0.98779	NA	1.8293	0.598768	2.52687	0.429079	4.00089	0.22363	4.69846	0.129619
Gm42468	1.22953	-3.14096	0.432957	-1.01344	0.817346	-1.97641	0.680066	0.151117	0.980049	-0.582199	NA	4.29823	NA	-0.377522	0.93458	1.75	0.675513	-2.95323	0.521903	-0.825709	0.869019	2.76344	NA	0	NA	0.204677	0.967936	-2.54823	0.515886	-2.37103	NA	-5.12394	0.20884
Gm38252	1.48397	1.38259	0.598783	-0.117338	0.964471	3.72296	0.125274	2.22303	0.35451	1.22159	NA	-1.21093	NA	2.96168	0.201035	1.46175	0.524558	3.50786	0.14838	2.00793	0.401465	1.57909	NA	-0.215099	NA	1.74009	0.478918	2.67268	0.248224	2.28627	0.372163	3.21886	0.181164
Gm38177	1.31459	-1.01861	0.71891	0.675919	0.817518	-2.64132	0.384264	-0.946784	0.779299	-0.16738	NA	2.45508	NA	-0.494588	0.870173	1.19994	0.673557	-0.179302	0.958523	1.51523	0.611252	0.524025	NA	2.46201	NA	-0.327208	0.920465	-1.25514	0.639933	-0.0119217	0.997583	-0.939853	0.751132
Gm38163	1.18887	-1.76275	0.363074	0.852352	0.711974	-0.668547	0.78163	1.94655	0.40558	-2.73712	NA	1.02915	NA	-0.890788	0.670776	1.72431	0.423398	-0.96322	0.674488	1.65188	0.474821	0.871957	NA	-0.294673	NA	1.84633	0.413983	0.695159	0.757804	1.7739	NA	0.622728	0.798855
Gm38156	1.12709	0.182435	0.960878	2.56564	0.412197	1.59331	0.665422	3.97652	0.223305	0.175516	NA	0	NA	-0.0181134	0.996969	2.3651	0.467426	1.0463	0.787801	3.42951	0.303355	-0.200548	NA	-0.547013	NA	-0.193629	0.962311	2.4056	0.469874	0.87078	NA	3.47001	0.301729
Gm37240	1.0694	1.79147	NA	2.57034	0.15457	-0.91379	NA	-0.134923	0.964937	-0.697277	NA	1.55801	NA	2.47792	NA	3.25678	0.0646794	1.93301	NA	2.71187	0.161009	0.686442	NA	2.8468	NA	3.17519	NA	1.69878	0.323621	2.63028	NA	1.15387	0.55468
Gm3716	1.02757	0.613508	NA	3.18903	0.19149	0.728861	NA	3.30438	0.218387	-0.330665	NA	1.23757	NA	-0.89458	NA	1.68094	0.549069	0.326225	NA	2.90174	0.282139	-1.50809	NA	-0.402637	NA	-0.563916	NA	0.443364	0.886359	0.656889	NA	1.66417	0.554298
Gm36757	1.57234	-0.771914	0.789599	-1.96487	0.404395	-1.28686	0.682629	-2.47982	0.348609	-0.27351	NA	1.76157	NA	-1.13091	0.694624	-2.32387	0.325923	1.33332	0.636433	0.140365	0.961148	-0.358994	NA	2.62019	NA	-0.857398	0.779949	-4.08544	0.0561887	1.60683	0.575921	-1.62121	0.497113
Gm35822	1.13455	-0.345569	0.966951	-1.88246	0.795978	-2.50668	0.769161	-4.04357	0.602899	-0.733271	NA	-1.67404	NA	-2.35234	0.765638	-3.88923	0.581885	-3.48372	0.678805	-5.0206	0.507207	-2.00677	NA	0	NA	-1.61907	0.848462	-2.21519	0.774428	-2.75044	NA	-3.34656	0.679952
Gm35188	1.36681	1.86032	0.347874	2.10826	0.273133	1.80886	0.431701	2.05679	0.351759	-1.3236	NA	-1.19843	NA	0.450756	0.856197	0.698689	0.762673	1.69843	0.454437	1.94636	0.368575	-1.40957	NA	-0.110429	NA	1.77436	0.450933	1.89712	0.398686	3.02203	0.179577	3.14479	0.145108
Gm3173	1.298	-2.51327	0.349497	-3.00796	0.230244	-0.0362117	0.994024	-0.530907	0.869713	2.64041	NA	0.49208	NA	-0.603808	0.844698	-1.0985	0.686386	-0.66353	0.842122	-1.15823	0.694316	1.90946	NA	-0.627318	NA	-3.24421	0.175343	-1.59058	0.548023	-3.30394	NA	-1.65031	0.562734
Gm30934	1.54445	-4.27382	0.0410261	-1.86871	0.456841	-1.29444	0.630174	1.11067	0.694949	-0.0674524	NA	0.733516	NA	-1.01381	0.662845	1.3913	0.562486	-1.52824	0.542738	0.876874	0.750996	3.26001	NA	-0.233793	NA	-0.946354	0.695647	0.657789	0.794858	-1.46079	0.578829	0.143358	0.960963
Gm29371	1.13346	1.55955	0.56859	0.946863	0.727678	3.42058	0.189185	2.80789	0.281683	2.1748	NA	-0.0405035	NA	3.7243	0.100952	3.11161	0.174884	3.75003	0.132892	3.13734	0.208579	2.16475	NA	0.32945	NA	1.5495	0.536367	3.15211	0.174122	1.57523	NA	3.17784	0.206443
Gm29241	1.50065	1.94791	0.347874	3.36145	0.103324	1.36768	0.587976	2.78122	0.24141	-0.762984	NA	-0.1193	NA	-1.17052	0.639018	0.243017	0.930872	-0.0359137	0.990496	1.37762	0.598459	-3.11843	NA	-1.40359	NA	-0.407537	0.88973	0.362317	0.899229	0.727071	0.81323	1.49692	0.570292
Gm22576	1.21523	-1.00144	0.734917	1.7574	0.5365	-2.04112	0.522932	0.717724	0.8402	-2.57876	NA	2.05818	NA	-0.900284	0.7698	1.85856	0.518949	-2.72472	0.36615	0.0341288	0.992894	0.101157	NA	-0.683595	NA	1.67847	0.591447	-0.199616	0.953381	-0.145959	NA	-2.02405	0.511152
Gm16276	1.13954	2.38973	0.353396	1.81401	0.474481	2.88321	0.305594	2.30749	0.405231	1.2168	NA	-0.108325	NA	1.79606	0.52114	1.22034	0.656601	3.43723	0.195904	2.86151	0.273217	-0.593671	NA	0.554018	NA	0.579254	0.853262	1.32866	0.634139	2.22042	NA	2.96983	0.255982
Gm15782	1.23925	0.181205	0.928206	1.27907	0.470144	-0.722345	0.749924	0.375522	0.875639	-0.769613	NA	-0.154601	NA	-0.572141	0.78268	0.525726	0.800338	-1.13452	0.584861	-0.0366495	0.98844	-0.753346	NA	-0.412171	NA	0.197472	0.933164	0.680328	0.747873	-0.364903	NA	0.117952	0.960839
Gm13719	1.26475	-0.716361	0.747964	-1.18069	0.540901	0.118795	0.965512	-0.345537	0.886106	1.1298	NA	1.45237	NA	0.574773	0.792999	0.11044	0.958604	-0.35122	0.887114	-0.815552	0.698641	1.29113	NA	-0.470015	NA	-0.555023	0.792044	-1.34193	0.431737	-1.48102	NA	-2.26792	0.204188
Gm13707	1.30489	-0.909664	0.659237	0.363277	0.872743	-0.543546	0.825831	0.729396	0.765927	-1.20276	NA	0.0536865	NA	0.976679	0.612343	2.24962	0.222855	-0.343062	0.886921	0.929879	0.682207	1.88634	NA	0.200484	NA	2.17944	0.250866	2.19593	0.237881	0.859701	NA	0.876193	0.704442
Gm13617	1.2431	-0.569357	0.851758	-0.772338	0.781672	-2.63791	0.402831	-2.84089	0.342833	-0.808032	NA	1.00482	NA	-2.27734	0.430568	-2.48032	0.363959	-2.05932	0.510292	-2.26231	0.436471	-1.70799	NA	0.578584	NA	-1.46931	0.647789	-3.48514	0.180729	-1.25129	NA	-3.26712	0.239053
Gm13310	1.36536	-0.491744	0.806817	0.0712926	0.972507	-1.02686	0.661018	-0.463826	0.849135	-0.768408	NA	0.600045	NA	0.133562	0.95068	0.696599	0.718878	-0.400013	0.860407	0.163024	0.943231	0.625306	NA	0.62685	NA	0.90197	0.664042	0.0965543	0.96523	0.368395	0.886098	-0.43702	0.837893
Gm11599	1.16523	0.758144	0.710348	-0.644099	0.712264	-0.841457	0.748993	-2.2437	0.28798	0.484369	NA	-2.50469	NA	0.552024	0.803661	-0.850219	0.640949	0.818839	0.716307	-0.583404	0.767833	-0.206119	NA	1.6603	NA	0.067655	0.978018	1.65447	0.418537	0.334469	NA	1.92128	0.355343
Gfra3	1.3884	2.16932	0.467062	3.63579	0.187968	2.25759	0.510821	3.72405	0.234678	-1.38421	NA	2.32716	NA	2.72118	0.357082	4.18765	0.130344	0.425564	0.916191	1.89203	0.584002	0.551863	NA	-1.83202	NA	4.10539	0.152753	1.86049	0.533245	1.80977	0.640333	-0.435131	0.909473
Fmr1nb	1.05031	0.568764	NA	3.17247	0.181036	-2.84612	NA	-0.242421	0.947715	-2.44676	NA	-0.761849	NA	-1.27039	NA	1.33331	0.633167	0.478834	NA	3.08254	0.237884	-1.83916	NA	3.32496	NA	1.17636	NA	2.09516	0.441364	2.92559	NA	3.84439	0.133699
E330032C10Rik	1.33285	0.144797	0.968324	2.71103	0.371676	1.91477	0.582776	4.481	0.151998	-0.246381	NA	0	NA	1.71312	0.589122	4.27936	0.133617	-0.663807	0.867222	1.90243	0.590057	1.56833	NA	-2.57857	NA	1.9595	0.545499	4.31986	0.133871	-0.417426	0.924566	1.94293	0.589535
Crybb1	1.29879	-0.909452	0.695091	1.22559	0.613747	-2.03241	0.448975	0.102632	0.978343	-2.8147	NA	-0.802415	NA	0.743586	0.750912	2.87863	0.187421	-0.69275	0.798202	1.44229	0.582198	1.65304	NA	1.33966	NA	3.55828	0.107191	3.68104	0.0882369	2.12195	NA	2.24471	0.380241
Ces2g	1.17512	-0.191006	0.955767	0.175245	0.958224	0.398365	0.9188	0.764616	0.830721	0.360622	NA	1.39369	NA	-0.486691	0.890277	-0.12044	0.973042	-0.588999	0.878281	-0.222748	0.95311	-0.295685	NA	-0.987364	NA	-0.847313	0.811057	-1.51413	0.622112	-0.949622	NA	-1.61644	0.626827
Cebpe	1.60355	1.14226	0.605185	3.66817	0.0735645	0.741193	0.783632	3.2671	0.17062	-1.74662	NA	1.88262	NA	2.00254	0.33121	4.52845	0.0236943	0.649986	0.810522	3.1759	0.174339	0.860279	NA	-0.0912076	NA	3.74916	0.0728119	2.64583	0.196991	2.39661	0.349146	1.29328	0.607277
Ccdc121rt1	1.45972	-2.61697	0.249148	-0.311646	0.909416	-2.48583	0.336859	-0.180513	0.957379	-1.85505	NA	0.257066	NA	-2.34519	0.319317	-0.0398748	0.990325	-1.34646	0.616818	0.958859	0.728086	0.271771	NA	1.13937	NA	-0.490139	0.874581	-0.296941	0.921007	0.508595	0.878911	0.701793	0.808004
9930022D16Rik	1.32523	-1.00626	0.639273	1.78248	0.422222	-2.65862	0.273676	0.130124	0.969852	-1.92802	NA	2.5468	NA	-0.47756	0.83822	2.31118	0.290218	-0.310029	0.903952	2.47871	0.282322	0.528699	NA	2.34859	NA	1.45046	0.542214	-0.235622	0.921566	1.618	0.525017	-0.0680916	0.978978
4930404K13Rik	1.2657	-0.909827	0.734034	1.91051	0.455449	-1.60386	0.59221	1.21648	0.696562	1.38393	NA	1.76242	NA	-0.585019	0.83822	2.23532	0.384454	0.559502	0.848669	3.37984	0.180007	0.324808	NA	2.16336	NA	-1.96895	0.423445	0.472904	0.871246	-0.824428	NA	1.61743	0.544831
1700012J15Rik	1.25702	-3.17038	0.257824	-1.11982	0.723863	0.156358	0.967137	2.20692	0.481468	0.0233477	NA	2.71253	NA	-1.75109	0.566175	0.299477	0.93081	-0.674575	0.846892	1.37599	0.673009	1.41929	NA	-0.830932	NA	-1.77444	0.573861	-2.41305	0.394406	-0.697922	NA	-1.33654	0.670712
1110002O04Rik	1.14214	-0.0530244	0.988753	-1.09498	0.716774	-1.08199	0.774313	-2.12395	0.521603	0.747583	NA	1.41475	NA	-0.601986	0.866087	-1.64394	0.590052	0.768264	0.834843	-0.273691	0.939074	-0.548962	NA	1.85026	NA	-1.34957	0.693436	-3.05869	0.276423	0.0206801	NA	-1.68844	0.591112
Trappc3l	1.27754	-1.04158	0.702665	-0.125375	0.965256	0.0953063	0.978427	1.01151	0.728419	-3.13775	NA	-0.883766	NA	0.772898	0.778088	1.6891	0.493939	-0.543159	0.863876	0.373042	0.904303	1.81447	NA	-0.638465	NA	3.91065	0.110711	2.57286	0.301801	2.59459	NA	1.25681	0.675286
Tprg1	1.14252	2.74166	0.401279	2.85032	0.365753	4.30598	0.193984	4.41463	0.171202	2.78616	NA	1.94018	NA	1.39865	0.708586	1.50731	0.667093	2.28109	0.542748	2.38974	0.496746	-1.34301	NA	-2.02489	NA	-1.38751	0.7054	-0.432874	0.910703	-0.505077	NA	0.44956	0.910035
Tfpi2	1.37694	1.06307	0.641645	1.77185	0.406516	3.17157	0.12731	3.88036	0.0582871	1.00112	NA	0.567512	NA	2.12801	0.300801	2.8368	0.156491	1.51367	0.532933	2.22245	0.326338	1.06494	NA	-1.6579	NA	1.12689	0.6049	2.26929	0.262223	0.51255	0.851794	1.65494	0.476136
Tfec	1.12495	-0.418333	0.870426	0.832622	0.733812	0.527579	0.848554	1.77853	0.476404	1.94771	NA	-0.76185	NA	0.381875	0.880117	1.63283	0.469635	2.44597	0.242219	3.69693	0.0725838	0.800208	NA	1.91839	NA	-1.56583	0.443634	2.39468	0.276535	0.498264	NA	4.45878	0.0279264
Spem3	1.21656	0.919192	0.778925	-2.37764	0.364584	3.46783	0.233048	0.171004	0.961194	2.55565	NA	-2.80732	NA	0.539626	0.875954	-2.7572	0.291469	4.25469	0.121925	0.957864	0.740986	-0.379566	NA	0.78686	NA	-2.01602	0.495148	0.0501177	0.991077	1.69904	NA	3.76518	0.167498
Rpl10-ps2	1.09328	0.571773	NA	0.656546	0.738534	-0.298408	NA	-0.213636	0.935743	0.863641	NA	0.162308	NA	-0.165354	NA	-0.0805815	0.973103	0.107122	NA	0.191894	0.935703	-0.737127	NA	0.40553	NA	-1.029	NA	-0.242889	0.91821	-0.75652	NA	0.0295863	0.990839
Rab17	1.47145	0.220128	0.926755	0.29125	0.895595	0.013167	0.997966	0.0842891	0.97784	-1.22827	NA	-2.88575	NA	-2.50956	0.257944	-2.43844	0.26177	-1.85739	0.44667	-1.78627	0.444267	-2.72969	NA	-1.87055	NA	-1.28129	0.627555	0.447311	0.87871	-0.629118	0.837959	1.09948	0.695468
Plekhg6	1.02056	4.19571	NA	4.30436	0.217711	4.01546	NA	4.12411	0.292213	0	NA	1.26697	NA	2.05465	NA	2.1633	0.583132	0	NA	0	1	-2.14106	NA	-4.56517	NA	2.08104	NA	0.896332	0.83561	0	NA	-1.70803	0.708371
Pla2g4d	1.3825	-4.01123	0.100036	-2.84969	0.26849	-1.71778	0.572365	-0.556238	0.866582	0.0110656	NA	0.051294	NA	-2.39189	0.354631	-1.23036	0.658042	-1.28499	0.66897	-0.123451	0.970369	1.61933	NA	0.432787	NA	-2.40296	0.363124	-1.28165	0.651636	-1.29606	0.681416	-0.174745	0.957391
Pla2g2c	1.21056	0.392538	0.891575	2.15452	0.395425	-0.269281	0.937855	1.4927	0.622986	-1.97283	NA	0.620112	NA	-0.727295	0.804971	1.03468	0.718878	-1.31045	0.672107	0.451526	0.89141	-1.11983	NA	-1.04117	NA	1.24553	0.686911	0.414571	0.893363	0.662374	NA	-0.168587	0.960238
Or51e2	1.11257	-2.20009	0.491157	0.431437	0.904348	-2.25802	0.528998	0	1	0.482465	NA	4.88816	NA	-1.83505	0.581216	0.796476	0.821585	-0.646852	0.866013	1.98468	0.56052	0.365039	NA	1.61117	NA	-2.31752	0.475384	-4.09168	0.144627	-1.12932	NA	-2.90348	0.343799
Oas2	1.5993	1.3225	0.744841	-2.48631	0.468487	2.23025	0.601499	-1.57856	0.693387	1.23304	NA	0.919443	NA	3.69019	0.290812	-0.118626	0.976757	0.716104	0.880956	-3.09271	0.410704	2.36768	NA	-1.51414	NA	2.45714	0.511885	-1.03807	0.781394	-0.516937	0.920581	-4.01215	0.273968
Nr1h4	1.22569	-0.241565	0.93539	2.24496	0.381033	-1.18189	0.707356	1.30464	0.676918	-1.12517	NA	-0.668392	NA	-2.2706	0.39678	0.215928	0.946044	0.938252	0.754923	3.42478	0.189693	-2.02903	NA	2.12014	NA	-1.14543	0.710959	0.884321	0.77963	2.06342	NA	4.09317	0.117174
Mir8106	1.1596	-0.78835	0.846326	-2.74379	0.41909	-2.19065	0.611753	-4.14608	0.270119	-2.68101	NA	-4.75921	NA	-2.71244	0.474312	-4.66788	0.160998	-1.18359	0.792689	-3.13903	0.40259	-1.92409	NA	1.00706	NA	0	1	0	1	1.49742	NA	1.62018	0.706893
Mir7020	1.31806	3.3315	0.14946	2.71881	0.241197	4.40583	0.0696001	3.79313	0.119291	0	NA	-0.0610527	NA	4.2835	0.0556094	3.67081	0.103846	2.38956	0.39199	1.77687	0.520166	0.952001	NA	-2.01626	NA	4.3099	0.0572112	3.73187	0.0998053	2.41596	0.399827	1.83792	0.512176
Mir26a-1	1.54536	-2.37256	0.371988	0.224361	0.943857	-0.721467	0.832234	1.87545	0.554533	0.523313	NA	1.02541	NA	-2.00436	0.464804	0.592553	0.848678	-2.32189	0.453889	0.275026	0.9404	0.368192	NA	-1.60043	NA	-2.52768	0.345979	-0.43286	0.89214	-2.84521	0.35227	-0.750388	0.827187
Ifi203-ps	1.29907	-1.15608	0.781663	0.611323	0.883485	-1.21954	0.793157	0	1	1.39584	NA	4.14476	NA	0.205019	0.963449	1.97242	0.607692	2.1512	0.609201	3.9186	0.299662	1.3611	NA	3.37074	NA	-1.19082	0.779394	-2.17234	0.55695	0.755363	NA	-0.226157	0.959297
H2-Aa	1.47184	2.92987	0.178638	3.75987	0.0699558	4.62812	0.0362701	5.45812	0.0109581	0.627662	NA	0.680842	NA	1.59108	0.532542	2.42108	0.298855	2.09403	0.426639	2.92403	0.227721	-1.33879	NA	-2.53409	NA	0.963419	0.727092	1.74024	0.482166	1.46637	0.608731	2.24319	0.375639
Gm8984	1.18827	1.77761	0.384189	1.51372	0.437503	2.7256	0.1817	2.46171	0.208399	2.07794	NA	1.76851	NA	1.00198	0.671706	0.738093	0.741701	1.28059	0.590261	1.0167	0.64714	-0.77563	NA	-1.445	NA	-1.07596	0.614122	-1.03041	0.615752	-0.797349	NA	-0.751805	0.724552
Gm8162	1.26134	-1.32847	0.50001	-1.98268	0.255017	0.0264888	0.993612	-0.627722	0.762681	-0.661733	NA	-1.41412	NA	-0.207569	0.922869	-0.86178	0.63159	0.261275	0.906312	-0.392935	0.842313	1.1209	NA	0.234786	NA	0.454164	0.842751	0.552343	0.794652	0.923008	NA	1.02119	0.616892
Gm8141	1.63345	0.437705	0.844374	1.49677	0.458959	2.38585	0.231196	3.44491	0.0768187	-1.08923	NA	1.7996	NA	-0.0280357	0.99216	1.03103	0.635969	-1.53871	0.559602	-0.479646	0.865755	-0.465741	NA	-3.92456	NA	1.06119	0.656004	-0.768576	0.711419	-0.449484	0.89153	-2.27925	0.328547
Gm7132	1.15594	-0.349071	0.863105	0.781206	0.683999	-2.1548	0.343106	-1.02452	0.679303	-2.16906	NA	-0.583785	NA	-0.52968	0.801505	0.600597	0.773995	-0.0942261	0.967081	1.03605	0.604714	-0.180609	NA	2.06057	NA	1.63938	0.435609	1.18438	0.566916	2.07483	NA	1.61984	0.418317
Gm56928	1.44311	3.92493	0.0872937	2.05428	0.376754	2.39494	0.419964	0.52428	0.869144	0	NA	-2.01981	NA	4.45628	0.0499784	2.58562	0.26116	3.37114	0.197074	1.50049	0.573935	0.531341	NA	0.976208	NA	4.48267	0.0514637	4.60543	0.0417043	3.39754	0.20382	3.5203	0.168803
Gm56184	0.998936	0.320713	NA	0.429368	0.905835	3.15738	NA	3.26604	0.321463	3.23217	NA	1.10507	NA	3.97566	NA	4.08431	0.151519	2.61424	NA	2.7229	0.41374	3.65495	NA	-0.54314	NA	0.743486	NA	2.97925	0.318196	-0.617929	NA	1.61783	0.649491
Gm5551	1.41447	0.556686	0.774669	0.227059	0.903256	-2.01414	0.385005	-2.34377	0.276312	0.48102	NA	0.288403	NA	-0.701078	0.743091	-1.03071	0.583706	-0.787293	0.731539	-1.11692	0.579737	-1.25776	NA	1.22685	NA	-1.1821	0.550711	-1.31911	0.473502	-1.26831	0.560128	-1.40532	0.477331
Gm54714	1.16079	-1.40482	0.637065	-0.0729288	0.982155	-3.43918	0.276511	-2.10728	0.526241	-0.693331	NA	-1.00094	NA	-1.48644	0.625205	-0.154541	0.963689	-1.23867	0.715878	0.0932255	0.979405	-0.0816126	NA	2.20051	NA	-0.793107	0.817442	0.846394	0.800301	-0.54534	NA	1.09416	0.751849
Gm49942	1.06593	0.930563	NA	0.328847	0.929074	2.11281	NA	1.51109	0.686653	3.05681	NA	-0.750874	NA	2.76536	NA	2.16364	0.505013	4.11473	NA	3.51301	0.287599	1.8348	NA	2.00192	NA	-0.291457	NA	2.91452	0.365472	1.05791	NA	4.26388	0.192824
Gm49912	1.46426	-1.92558	0.431323	1.07848	0.697943	-0.361944	0.908932	2.64211	0.342417	-0.730063	NA	-0.646287	NA	-2.3999	0.329884	0.604159	0.840021	-1.59375	0.580263	1.41031	0.640207	-0.474322	NA	-1.2318	NA	-1.66983	0.537209	1.25045	0.672683	-0.863685	0.794069	2.0566	0.488658
Gm48924	0.966448	0.320598	NA	-0.296063	0.937836	3.47909	NA	2.86243	0.414851	2.89712	NA	-0.765819	NA	3.03062	NA	2.41396	0.457588	3.66693	NA	3.05027	0.3736	2.71003	NA	0.187844	NA	0.133502	NA	3.17978	0.321651	0.769811	NA	3.81609	0.257362
Gm48319	1.20911	0.360896	0.900724	0.248611	0.927223	0.35319	0.917338	0.240905	0.941798	-0.354564	NA	-1.38301	NA	-0.0296044	0.99377	-0.141889	0.9615	1.29536	0.655469	1.18308	0.664615	-0.3905	NA	0.942174	NA	0.32496	0.920057	1.24112	0.660781	1.64993	NA	2.56609	0.340423
Gm48016	1.35589	-0.327579	0.857701	0.117988	0.948381	-0.91452	0.678054	-0.468953	0.835468	-0.979456	NA	0.720767	NA	-0.237347	0.903634	0.20822	0.912458	-0.841038	0.672513	-0.39547	0.84556	0.0902318	NA	0.073483	NA	0.742108	0.714692	-0.512547	0.772389	0.138418	0.957038	-1.11624	0.539775
Gm47889	1.40088	-1.28532	0.633519	-1.57059	0.526005	-1.45656	0.635477	-1.74183	0.538235	-0.928612	NA	-3.23058	NA	0.876679	0.744401	0.591411	0.816814	-0.247055	0.93973	-0.532323	0.854794	2.162	NA	1.20951	NA	1.80529	0.489034	3.82199	0.104573	0.681557	0.841997	2.69826	0.325691
Gm47862	1.0698	2.03273	NA	1.14499	0.654022	0.189402	NA	-0.698343	0.828933	1.22528	NA	1.4226	NA	1.33379	NA	0.446041	0.875138	0.936292	NA	0.0485469	0.989122	-0.698944	NA	0.74689	NA	0.108503	NA	-0.976562	0.715718	-0.28899	NA	-1.37406	0.630851
Gm47045	0.851737	3.25714	NA	2.64445	NA	2.11901	NA	1.50632	NA	0	NA	-0.761846	NA	0	NA	-0.670515	NA	4.86584	NA	4.25315	NA	-3.31496	NA	2.74683	NA	0	NA	0	NA	4.89224	NA	5.015	NA
Gm46120	1.11748	2.21291	0.40301	3.04291	0.217994	2.75924	0.331704	3.58924	0.17881	1.65506	NA	0	NA	3.42777	0.165705	4.25777	0.0718023	0.309631	0.933799	1.13963	0.722393	1.21486	NA	-2.44961	NA	1.7727	0.498183	4.29827	0.0719475	-1.34543	NA	1.18013	0.716591
Gm4478	1.31201	0.550072	0.810429	0.88889	0.672778	0.56738	0.831987	0.906198	0.713554	-0.196036	NA	1.02835	NA	0.761574	0.742618	1.10039	0.605434	1.61558	0.460378	1.95439	0.342962	0.211502	NA	1.0482	NA	0.95761	0.678467	0.0720389	0.977892	1.81161	NA	0.926042	0.667293
Gm44691	1.27834	0.529908	0.876148	-2.10407	0.426669	2.08276	0.52598	-0.551221	0.868114	2.10285	NA	-0.814355	NA	0.611703	0.858232	-2.02228	0.454182	1.00457	0.780802	-1.62941	0.588676	0.0817951	NA	-1.07818	NA	-1.49115	0.625945	-1.20792	0.685704	-1.09828	NA	-0.81505	0.807016
Gm43871	1.03254	0.287402	NA	0.636304	0.833349	1.63702	NA	1.98592	0.509238	-0.343759	NA	0.619426	NA	1.6838	NA	2.0327	0.453776	0.624831	NA	0.973733	0.762616	1.3964	NA	-1.01219	NA	2.02756	NA	1.41328	0.61806	0.96859	NA	0.354307	0.917464
Gm42785	1.03359	3.50068	NA	3.60933	0.0993182	1.17645	NA	1.28511	0.668949	0.616571	NA	0.788916	NA	1.18997	NA	1.29863	0.625609	2.16358	NA	2.27223	0.384559	-2.3107	NA	0.987122	NA	0.573403	NA	0.509712	0.860415	1.547	NA	1.48331	0.587963
Gm38901	1.05197	-2.25552	NA	-1.39946	0.59382	-1.88246	NA	-1.02639	0.737802	-2.81746	NA	0.85412	NA	-0.588956	NA	0.267108	0.925701	-0.386671	NA	0.469393	0.873109	1.66657	NA	1.49579	NA	2.22851	NA	-0.587012	0.833676	2.43079	NA	-0.384727	0.896194
Gm37396	1.64866	2.14619	0.431323	2.29885	0.380301	4.72443	0.0713157	4.87709	0.0582115	-0.776891	NA	1.43395	NA	1.98877	0.486425	2.14143	0.432315	4.01409	0.136711	4.16675	0.113153	-0.15742	NA	-0.710344	NA	2.76566	0.321001	0.707473	0.812726	4.79098	0.0728239	2.7328	0.310579
Gm37267	1.03813	0.323946	NA	0.432601	0.921198	3.36106	NA	3.46972	0.396139	1.22484	NA	3.95964	NA	3.14896	NA	3.25761	0.385975	3.23951	NA	3.34816	0.409495	2.82501	NA	-0.121554	NA	1.92412	NA	-0.702021	0.867831	2.01467	NA	-0.61147	0.893248
Gm37151	1.2821	2.08629	0.51944	2.19495	0.477863	4.7986	0.120085	4.90725	0.104202	1.40234	NA	0	NA	3.44784	0.249966	3.55649	0.222996	4.10718	0.196375	4.21583	0.172483	1.36154	NA	-0.691423	NA	2.04549	0.534472	3.59699	0.223555	2.70483	NA	4.25633	0.171876
Gm37025	1.57926	0.105675	0.964708	-0.154183	0.943577	-0.711988	0.791819	-0.971845	0.694223	0.0809268	NA	0.112308	NA	-0.311512	0.898255	-0.57137	0.793629	-0.0379283	0.989066	-0.297786	0.902834	-0.417187	NA	0.674059	NA	-0.392439	0.876163	-0.683678	0.756821	-0.118855	0.967404	-0.410095	0.8654
Gm35107	1.56571	-0.394921	0.899279	-0.172692	0.954634	1.93465	0.493431	2.15688	0.424208	-0.0783794	NA	3.62692	NA	0.971595	0.73512	1.19382	0.654888	0.832295	0.793308	1.05452	0.719184	1.36652	NA	-1.10236	NA	1.04997	0.717602	-2.43309	0.266885	0.910674	0.784498	-2.5724	0.285247
Gm35101	1.1709	1.99902	0.628984	1.01313	0.803197	1.72591	0.71613	0.74002	0.87749	3.09648	NA	-1.98613	NA	1.1449	0.801482	0.159004	0.9727	1.75605	0.713016	0.77016	0.869584	-0.854126	NA	0.0301398	NA	-1.95158	0.647314	2.14513	0.610149	-1.34043	NA	2.75629	0.528451
Gm33111	1.16559	-3.01642	0.376502	-3.75556	0.236774	-0.427583	0.923325	-1.16672	0.76164	0.359593	NA	-0.88181	NA	-2.6735	0.448945	-3.41264	0.295099	-0.0607974	0.98927	-0.799938	0.837189	0	NA	0.366786	NA	-3.03309	0.388051	-2.53083	0.468886	-0.42039	NA	0.0818719	0.985179
Gm29819	1.0299	2.40167	NA	3.23167	0.144122	2.99373	NA	3.82373	0.108706	0.53001	NA	1.79861	NA	1.99037	NA	2.82037	0.230524	2.99397	NA	3.82397	0.100756	-0.411303	NA	0.000238959	NA	1.46036	NA	1.02176	0.692042	2.46396	NA	2.02536	0.404234
Gm28747	1.26636	0.277585	0.934218	1.98898	0.493736	2.04478	0.516661	3.75617	0.200348	0.166106	NA	3.01787	NA	-0.953173	0.771524	0.75822	0.817456	-2.56434	0.450112	-0.852948	0.818271	-1.23076	NA	-4.60912	NA	-1.11928	0.736797	-2.25965	0.419727	-2.73045	NA	-3.87082	0.201843
Gm25631	1.24513	-2.34275	0.495949	-4.48356	0.127713	1.44004	0.707366	-0.700769	0.85108	0.813011	NA	-1.91585	NA	-0.578596	0.881561	-2.7194	0.377731	-1.18916	0.775045	-3.32997	0.32391	1.76416	NA	-2.6292	NA	-1.39161	0.707237	-0.803551	0.828012	-2.00217	NA	-1.41412	0.714158
Gm24646	1.56678	-2.81378	0.29384	-3.26729	0.196591	-1.00997	0.760072	-1.46348	0.626299	-0.757122	NA	-1.06964	NA	-0.219637	0.944195	-0.673144	0.809182	-1.50547	0.633363	-1.95897	0.490189	2.59415	NA	-0.495497	NA	0.537485	0.86988	0.396495	0.897615	-0.748344	0.839059	-0.889334	0.782663
Gm22295	1.24686	-1.21784	0.583779	1.69107	0.465324	-0.960334	0.717169	1.94857	0.450106	-2.16051	NA	-0.704483	NA	-2.93662	0.171612	-0.0277117	0.993673	-1.65293	0.505695	1.25598	0.637826	-1.71878	NA	-0.692598	NA	-0.776109	0.787878	0.676772	0.812715	0.507578	NA	1.96046	0.456663
Gm19583	1.33094	-1.83171	0.483382	-0.0194564	0.995066	-1.26619	0.687721	0.546068	0.870589	-1.22143	NA	0.0381838	NA	-2.01877	0.451961	-0.206516	0.947001	-2.40248	0.408716	-0.590219	0.857144	-0.187059	NA	-1.13629	NA	-0.797338	0.803681	-0.244699	0.941714	-1.18104	0.73321	-0.628403	0.84973
Gm19283	1.03628	0.457353	NA	1.08986	0.718805	-0.950642	NA	-0.318132	0.935743	-0.31654	NA	-1.13992	NA	-0.0791197	NA	0.553391	0.865548	1.3535	NA	1.98601	0.530821	-0.536473	NA	2.30415	NA	0.23742	NA	1.69331	0.595001	1.67004	NA	3.12593	0.316481
Gm18592	0.854375	0.83323	NA	2.45768	NA	0.565595	NA	2.19004	NA	0.902598	NA	0.865695	NA	1.35777	NA	2.98222	NA	-0.144401	NA	1.48004	NA	0.52454	NA	-0.709996	NA	0.455172	NA	2.11652	NA	-1.047	NA	0.614349	NA
Gm17060	1.17693	-0.867991	0.643195	-0.155517	0.938991	-0.128146	0.957923	0.584328	0.789793	0.811476	NA	0.168683	NA	-1.3204	0.481704	-0.607925	0.765265	-0.0969177	0.965489	0.615556	0.760624	-0.452407	NA	0.0312279	NA	-2.13187	0.2089	-0.776608	0.700497	-0.908394	NA	0.446873	0.829436
Gm16349	0.978367	-2.36181	NA	-2.2887	0.575746	-2.74844	NA	-2.67532	0.555635	-1.00357	NA	-1.84439	NA	0.398391	NA	0.471505	0.915737	-1.25756	NA	-1.18445	0.802082	2.7602	NA	1.49087	NA	1.40196	NA	2.3159	0.584264	-0.253989	NA	0.659946	0.897378
Gm16237	1.15496	0.313537	0.971416	-2.57414	0.730258	-0.427048	0.965811	-3.31473	0.687693	-0.339957	NA	-2.39405	NA	0.0630829	0.995265	-2.8246	0.709208	0.494559	0.959582	-2.39312	0.776677	-0.250454	NA	0.921607	NA	0.40304	0.965811	-0.430547	0.961877	0.834516	NA	0.000928751	1
Gm16084	1.55357	2.30875	0.368681	0.576866	0.824122	1.98173	0.516599	0.249847	0.939512	1.42457	NA	0.648577	NA	2.76643	0.275126	1.03454	0.683251	2.22672	0.4434	0.494837	0.868272	0.457676	NA	0.24499	NA	1.34185	0.624487	0.385965	0.888462	0.80215	0.810918	-0.15374	0.960224
Gm15578	1.02243	-0.485494	NA	-1.28169	0.767967	1.96943	NA	1.17324	0.808463	1.08354	NA	-1.89374	NA	0.171033	NA	-0.62516	0.892298	0.10386	NA	-0.692334	0.891261	0.656528	NA	-1.86557	NA	-0.912511	NA	1.26858	0.785198	-0.979685	NA	1.20141	0.810906
Gm14832	1.40085	0.603944	0.814003	0.866259	0.714592	0.435161	0.883337	0.697476	0.798632	-0.797745	NA	-2.9694	NA	-0.732916	0.790116	-0.4706	0.859273	-0.888424	0.761615	-0.626109	0.824308	-1.33686	NA	-1.32358	NA	0.0648287	0.984273	2.4988	0.331415	-0.0906796	0.979572	2.34329	0.394078
Gm14258	1.12512	1.84291	0.615074	1.18736	0.738165	-1.59336	0.720041	-2.24891	0.577655	-2.28796	NA	-0.178335	NA	-0.450391	0.91631	-1.10594	0.770195	-0.306666	0.949682	-0.962211	0.819046	-2.2933	NA	1.2867	NA	1.83757	0.654483	-0.927601	0.815898	1.98129	NA	-0.783876	0.857416
Gm12146	1.56905	0.8322	0.784381	-1.81388	0.461729	4.0188	0.115929	1.37272	0.59714	1.55832	NA	-0.265565	NA	-0.728915	0.822965	-3.375	0.162946	3.06056	0.2569	0.414482	0.885939	-1.56112	NA	-0.958237	NA	-2.28723	0.412896	-3.10943	0.21241	1.50225	0.615214	0.680047	0.812165
Gm10723	1.2519	-2.0267	0.417896	1.28741	0.643037	-2.48965	0.391482	0.824459	0.805054	-2.73793	NA	2.21722	NA	-1.8488	0.478927	1.46532	0.604291	-0.489977	0.875426	2.82413	0.301371	0.177909	NA	1.99968	NA	0.889131	0.781604	-0.751901	0.794652	2.24795	NA	0.606918	0.839271
Dsg1b	1.39481	0.467225	0.865454	1.78247	0.473645	0.675767	0.825943	1.99101	0.475539	-1.38889	NA	2.57599	NA	0.284472	0.922527	1.59972	0.539351	-2.84417	0.3221	-1.52892	0.619545	-0.182753	NA	-3.51994	NA	1.67336	0.54923	-0.976272	0.70231	-1.45528	0.676129	-4.10491	0.11266
Dnajc5b	1.42083	0.112699	0.969105	3.2921	0.175046	-1.01	0.748338	2.1694	0.465788	-1.51557	NA	0.673242	NA	0.887738	0.744169	4.06714	0.08643	-0.626671	0.842674	2.55273	0.362761	0.775039	NA	0.383333	NA	2.40331	0.351618	3.3939	0.167104	0.888901	0.795886	1.87949	0.524133
Ckmt2	1.44388	-2.25612	0.330038	0.318785	0.910673	0.550807	0.840249	3.12571	0.200187	-2.072	NA	1.70694	NA	-0.676372	0.789639	1.89854	0.435934	1.65327	0.483684	4.22818	0.0608294	1.57975	NA	1.10247	NA	1.39563	0.599717	0.191594	0.946154	3.72527	0.10987	2.52124	0.261138
Ccdc78	1.26935	-0.0563836	0.983439	0.273198	0.91164	1.07193	0.679026	1.40151	0.563245	1.65498	NA	-1.25713	NA	0.113039	0.966558	0.44262	0.858929	0.0188596	0.994969	0.348441	0.896856	0.169422	NA	-1.05307	NA	-1.54194	0.490607	1.69975	0.485598	-1.63612	NA	1.60557	0.531213
C430019N01Rik	1.14716	0.4037	0.940084	1.53263	0.748352	2.34828	0.659276	3.47721	0.476649	-1.04667	NA	0	NA	2.10866	0.666418	3.23759	0.468497	3.59586	0.471483	4.72479	0.309135	1.70496	NA	1.24758	NA	3.15533	0.510284	3.27809	0.473455	4.64253	NA	4.76529	0.309827
Bcl2l10	1.06604	1.57446	NA	3.56208	0.182485	0.410267	NA	2.39789	0.46638	-1.90536	NA	0	NA	1.41	NA	3.39762	0.219559	2.19111	NA	4.17873	0.144107	-0.164457	NA	1.78084	NA	3.31536	NA	3.43813	0.219558	4.09647	NA	4.21923	0.143049
6030498E09Rik	1.1876	-1.26292	0.665981	0.705839	0.818283	-2.97724	0.350693	-1.00847	0.778414	-0.012129	NA	-0.229165	NA	-1.82495	0.530588	0.143815	0.966774	-1.3917	0.677823	0.577062	0.871023	-0.562024	NA	1.58553	NA	-1.81282	0.544206	0.37298	0.914294	-1.37957	NA	0.806227	0.819999
4930533K18Rik	0.895761	-1.12209	NA	-1.01343	NA	-0.139692	NA	-0.0310376	NA	1.31119	NA	3.17456	NA	1.71285	NA	1.82151	NA	2.68034	NA	2.789	NA	2.83494	NA	2.82003	NA	0.40166	NA	-1.35305	NA	1.36915	NA	-0.385561	NA
4930483O08Rik	1.03228	-0.866543	NA	-1.85951	0.525972	-2.3594	NA	-3.35236	0.304471	-1.60571	NA	-4.06526	NA	-0.201855	NA	-1.19482	0.698677	0.0307266	NA	-0.962236	0.779396	0.664688	NA	2.39012	NA	1.40385	NA	2.87044	0.358516	1.63644	NA	3.10303	0.35159
4930470G03Rik	1.13114	-2.75403	0.268058	-0.298667	0.920733	-2.31044	0.429971	0.144929	0.969569	-1.8253	NA	-2.16016	NA	-2.90236	0.251325	-0.446999	0.884044	-2.45675	0.380332	-0.00138536	1	-0.148332	NA	-0.146314	NA	-1.07707	0.730008	1.71316	0.567346	-0.631454	NA	2.15878	0.480744
1700110I01Rik	1.36313	2.23061	0.35579	0.592359	0.811667	0.954754	0.762278	-0.683496	0.817736	1.65582	NA	-2.08551	NA	1.59027	0.549115	-0.0479798	0.987307	3.19507	0.207033	1.55682	0.541871	-0.640339	NA	2.24031	NA	-0.0655493	0.983691	2.03753	0.427143	1.53925	0.585335	3.64233	0.144187
1700097N02Rik	1.41287	0.466956	0.880053	-1.89094	0.422899	0.333146	0.92865	-2.02475	0.474458	1.56451	NA	-0.449271	NA	1.02683	0.728782	-1.33107	0.589004	0.833306	0.801513	-1.52459	0.569477	0.55987	NA	0.50016	NA	-0.537684	0.858263	-0.881799	0.740464	-0.731203	0.827946	-1.07532	0.706427
1700023H06Rik	1.07173	-3.12751	NA	-3.60352	0.308202	-2.70296	NA	-3.17897	0.429883	-1.78327	NA	-1.01682	NA	-2.07005	NA	-2.54606	0.494173	0.314816	NA	-0.161194	0.972114	1.05746	NA	3.01778	NA	-0.28678	NA	-1.52925	0.7081	2.09809	NA	0.855624	0.846375
1700012D16Rik	0.955376	1.3231	NA	-0.207581	0.951139	0.9726	NA	-0.558084	0.884114	1.99668	NA	0.313273	NA	1.4053	NA	-0.125385	0.9727	3.7518	NA	2.22112	0.477027	0.0821967	NA	2.7792	NA	-0.591384	NA	-0.438658	0.903223	1.75512	NA	1.90784	0.554675
Zg16	1.0478	1.2571	NA	0.350945	0.96537	1.18987	NA	0.283718	0.97854	0	NA	2.27387	NA	2.84444	NA	1.93829	0.80456	0	NA	-1.71294	0.844982	1.58734	NA	-1.99666	NA	2.63902	NA	-0.33558	0.971031	0	NA	-3.98681	0.630795
Themis3	1.28826	1.72387	0.592915	2.63372	0.375513	1.8424	0.608734	2.75225	0.406268	1.34416	NA	0	NA	2.86249	0.339595	3.77234	0.183362	3.1716	0.323678	4.08145	0.178333	1.13862	NA	1.32921	NA	1.51833	0.639212	3.81284	0.183891	1.82744	NA	4.12196	0.177652
Sytl3	0.939439	0.208512	NA	1.87418	0.470283	0.978754	NA	2.64442	0.33656	-0.93408	NA	0.0432772	NA	0.767139	NA	2.43281	0.342825	-0.0252086	NA	1.64046	0.572736	0.558627	NA	-1.00396	NA	1.70122	NA	2.38953	0.35568	0.908871	NA	1.59718	0.588485
Slc30a8	1.23786	0.332561	0.90342	1.10551	0.652199	-3.07548	0.277309	-2.30253	0.42713	-0.77285	NA	-0.531756	NA	-2.65366	0.29879	-1.88071	0.475764	-1.04878	0.727335	-0.275835	0.929559	-2.98622	NA	2.0267	NA	-1.88081	0.506407	-1.34896	0.638603	-0.275933	NA	0.255921	0.936208
Olfr442-ps1	1.52863	-5.04652	0.027946	-4.24174	0.0699136	-1.85725	0.511146	-1.05247	0.714626	-4.04085	NA	-2.14293	NA	-2.36053	0.330081	-1.55575	0.531948	-2.76429	0.295127	-1.95951	0.463363	2.68599	NA	-0.907042	NA	1.68032	0.566134	0.587184	0.8444	1.27656	0.70847	0.183424	0.955943
Nppb	0.854676	2.41905	NA	2.5277	NA	0	NA	0	NA	0	NA	0	NA	3.37941	NA	3.48806	NA	3.86752	NA	3.97617	NA	0.960365	NA	3.09243	NA	3.40581	NA	3.52857	NA	3.89391	NA	4.01667	NA
Msr1	1.5073	2.76631	0.227066	2.87497	0.196924	2.65933	0.320692	2.76799	0.28465	3.80918	NA	1.52352	NA	3.75041	0.085551	3.85906	0.0722177	3.90749	0.0948032	4.01615	0.0789671	0.984091	NA	1.24816	NA	-0.0587789	0.983133	2.33554	0.303764	0.0983084	0.974346	2.49263	0.297552
Ifi208	1.3991	-4.04169	0.0971683	-4.11987	0.0841077	-2.32583	0.432257	-2.40401	0.396459	-0.935973	NA	0.289534	NA	-2.28198	0.378	-2.36016	0.343319	-4.18758	0.128558	-4.26576	0.11171	1.7597	NA	-1.86175	NA	-1.34601	0.649383	-2.6497	0.286027	-3.25161	0.278804	-4.55529	0.0877671
Gsdma	1.37612	0.913101	0.653294	1.91493	0.327588	1.0954	0.640956	2.09723	0.346117	0.573131	NA	-0.78511	NA	-0.612543	0.792726	0.389289	0.87163	1.47928	0.486445	2.48112	0.228194	-1.52564	NA	0.383884	NA	-1.18567	0.580251	1.1744	0.616946	0.906154	0.691581	3.26623	0.109216
Gm9103	1.29731	1.99656	0.508303	2.04254	0.477977	0.978963	0.795402	1.02494	0.773526	0.521545	NA	1.62091	NA	2.67754	0.361836	2.72352	0.335756	1.18173	0.746908	1.22771	0.717341	0.68098	NA	0.202768	NA	2.156	0.473915	1.10261	0.715017	0.660186	NA	-0.393199	0.911793
Gm7947	1.11072	0.982317	0.741114	2.23417	0.403943	1.48067	0.642838	2.73253	0.34777	0.710358	NA	2.53672	NA	1.32981	0.653178	2.58167	0.336965	2.58498	0.361007	3.83684	0.150349	0.347495	NA	1.10431	NA	0.619453	0.847113	0.0449514	0.991077	1.87463	NA	1.30012	0.649365
Gm7721	1.25229	1.41851	0.496796	0.0400995	0.984884	1.0454	0.686022	-0.333011	0.892939	1.7078	NA	0.678039	NA	0.456877	0.855616	-0.921536	0.649833	0.519704	0.844409	-0.858709	0.693548	-0.961635	NA	-0.525698	NA	-1.25093	0.548409	-1.59957	0.395238	-1.1881	NA	-1.53675	0.447626
Gm7593	1.22193	0.0159558	0.995185	-0.114208	0.959195	0.231727	0.931904	0.101563	0.971045	-0.337002	NA	0.761744	NA	-0.971815	0.678849	-1.10198	0.613207	-2.10025	0.382185	-2.23041	0.326957	-0.98777	NA	-2.33197	NA	-0.634812	0.803891	-1.86372	0.364092	-1.76324	NA	-2.99215	0.169348
Gm7502	1.24318	2.13414	0.328982	1.68188	0.421381	-0.506366	0.876123	-0.958627	0.739451	0.716707	NA	-1.89013	NA	-0.170751	0.953461	-0.623012	0.806599	1.13705	0.678582	0.68479	0.792169	-2.30489	NA	1.64342	NA	-0.887459	0.742407	1.26712	0.636258	0.420344	NA	2.57492	0.304771
Gm57440	1.14308	-0.422624	0.914975	-0.276307	0.941437	0.604263	0.889431	0.75058	0.854753	1.29179	NA	1.35104	NA	0.187156	0.963066	0.333473	0.93021	1.9384	0.611768	2.08472	0.558914	0.60978	NA	1.33414	NA	-1.10463	0.769599	-1.01757	0.775193	0.646619	NA	0.73368	0.847844
Gm57439	1.21661	1.04588	0.67537	1.68334	0.468531	1.6041	0.547836	2.24156	0.372286	0.853724	NA	1.63673	NA	0.610613	0.821548	1.24807	0.611318	-0.047499	0.988608	0.589962	0.841143	-0.43527	NA	-1.6516	NA	-0.243112	0.932483	-0.388655	0.880028	-0.901224	NA	-1.04677	0.700823
Gm57313	1.12891	1.44832	0.493104	2.58158	0.208571	0.191403	0.948674	1.32466	0.613037	-1.36761	NA	-1.64198	NA	0.206237	0.93644	1.3395	0.570217	-2.18986	0.415025	-1.0566	0.71607	-1.24208	NA	-2.38126	NA	1.57384	0.523294	2.98148	0.185752	-0.822251	NA	0.585386	0.85309
Gm56967	1.45894	-0.538437	0.861028	-1.61839	0.531547	0.664816	0.842715	-0.415138	0.898155	0.0429591	NA	-0.198849	NA	-2.72269	0.332306	-3.80265	0.134584	-1.31693	0.689658	-2.39689	0.398349	-2.18426	NA	-1.98175	NA	-2.76565	0.334482	-3.6038	0.166038	-1.35989	0.694627	-2.19804	0.452092
Gm55995	1.28683	-1.73965	0.567788	0.326543	0.92279	0.794565	0.817309	2.86076	0.350374	-2.0109	NA	0.749935	NA	1.70599	0.545965	3.77219	0.151558	0.596954	0.865592	2.66315	0.382444	3.44564	NA	-0.197611	NA	3.71689	0.172021	3.02225	0.265048	2.60785	NA	1.91321	0.548198
Gm55321	0.800193	0.660085	NA	1.49008	NA	1.7369	NA	2.5669	NA	0.553104	NA	0.680841	NA	1.38277	NA	2.21277	NA	4.08129	NA	4.91129	NA	0.722687	NA	2.34439	NA	0.829668	NA	1.53193	NA	3.52818	NA	4.23044	NA
Gm50213	0.946916	1.37205	NA	2.8074	0.325044	0.915904	NA	2.35126	0.482254	0.32831	NA	2.929	NA	0.598295	NA	2.03365	0.506398	1.84274	NA	3.27809	0.283416	-0.773756	NA	0.926834	NA	0.269985	NA	-0.895356	0.780587	1.51443	NA	0.349087	0.920739
Gm50140	1.36621	-1.42044	0.733819	0.429252	0.919341	3.21914	0.420023	5.06884	0.169222	-0.671114	NA	3.13147	NA	-0.0412047	0.99408	1.80849	0.6443	3.27496	0.411469	5.12466	0.163113	1.37924	NA	0.055821	NA	0.629909	0.892135	-1.32298	0.738658	3.94607	0.324283	1.99319	0.619279
Gm49299	1.09032	1.23168	NA	0.777527	0.738581	1.04341	NA	0.589254	0.834238	1.54038	NA	-1.49671	NA	1.24965	NA	0.795494	0.743711	1.36967	NA	0.915518	0.719586	0.0179669	NA	0.326264	NA	-0.290738	NA	2.2922	0.333736	-0.170714	NA	2.41222	0.331528
Gm49159	1.25659	-0.0834694	0.976914	-0.686774	0.779116	1.07398	0.70358	0.470672	0.868546	-0.141227	NA	-1.41239	NA	-2.5744	0.307402	-3.1777	0.176984	-0.143213	0.963745	-0.746517	0.783494	-2.49093	NA	-1.21719	NA	-2.43317	0.357866	-1.76531	0.515994	-0.00198554	NA	0.665875	0.820507
Gm48510	1.74768	1.61396	0.557274	0.507487	0.856428	3.28223	0.217328	2.17575	0.415011	1.61857	NA	0.165003	NA	4.22838	0.0620092	3.1219	0.168753	2.98969	0.266762	1.88321	0.481512	2.61442	NA	-0.29254	NA	2.6098	0.272959	2.9569	0.202227	1.37111	0.652681	1.71821	0.534557
Gm48338	1.06334	-0.564842	NA	-1.77757	0.39628	-2.90705	NA	-4.11978	0.0843591	-0.99779	NA	-3.59193	NA	-2.31277	NA	-3.52549	0.0990495	-0.699712	NA	-1.91244	0.407439	-1.74792	NA	2.20734	NA	-1.31498	NA	0.0664411	0.985608	0.298078	NA	1.6795	0.530914
Gm46453	1.27772	1.57766	0.376502	1.20412	0.479201	1.36427	0.517804	0.990729	0.621799	-1.00413	NA	-0.821604	NA	0.469295	0.834811	0.0957508	0.965348	1.84512	0.326349	1.47158	0.408486	-1.10837	NA	0.480848	NA	1.47343	0.480669	0.917355	0.655477	2.84925	NA	2.29318	0.197132
Gm4535	1.19274	0.817543	0.725506	1.35695	0.536484	0.939998	0.728842	1.4794	0.561027	0.477528	NA	0.83285	NA	1.75249	0.411525	2.2919	0.270988	1.37867	0.57207	1.91808	0.404174	0.934949	NA	0.438675	NA	1.27496	0.560582	1.45905	0.479758	0.901145	NA	1.08523	0.640461
Gm44417	1.2561	-2.57494	0.180439	1.46331	0.536759	-2.67732	0.249097	1.36093	0.623185	-1.19461	NA	-0.0405035	NA	-3.43695	0.0820717	0.601299	0.823756	-2.36686	0.277279	1.67139	0.508503	-0.862009	NA	0.310458	NA	-2.24234	0.313843	0.641803	0.818612	-1.17225	NA	1.71189	0.506685
Gm43527	1.09621	1.76966	NA	1.87831	0.561728	1.43987	NA	1.54852	0.679728	4.60841	NA	1.89105	NA	0.755289	NA	0.863944	0.810013	2.49841	NA	2.60707	0.441718	-1.01437	NA	1.05854	NA	-3.85312	NA	-1.02711	0.775066	-2.11	NA	0.716014	0.849805
Gm43230	1.45417	1.76227	0.589043	1.87092	0.546333	5.73955	0.0476053	5.8482	0.0402558	1.998	NA	0.720173	NA	0	1	0	1	3.77201	0.233025	3.88067	0.2053	-1.68164	NA	-1.96753	NA	-1.91737	0.567827	-0.530893	0.884874	1.77401	0.623405	3.1605	0.318916
Gm42980	1.32077	3.40841	0.200868	3.51707	0.176084	5.2567	0.0541661	5.36536	0.0457274	1.67141	NA	0	NA	2.05518	0.499224	2.16384	0.455732	3.7704	0.195671	3.87906	0.170701	-1.35323	NA	-1.4863	NA	0.383767	0.914946	2.20434	0.456886	2.09899	0.515445	3.91956	0.16961
Gm3912	1.2924	-0.518889	0.827357	1.68164	0.462182	0.844293	0.735969	3.04482	0.184804	0.536756	NA	-0.0405035	NA	0.273329	0.912598	2.47385	0.260294	0.538671	0.833938	2.7392	0.231021	0.792218	NA	-0.305622	NA	-0.263427	0.918555	2.51436	0.258921	0.00191508	NA	2.7797	0.227622
Gm34838	1.29806	-0.526346	0.848746	-1.60465	0.481955	-0.574441	0.853647	-1.65274	0.528963	-2.10134	NA	0.109617	NA	0.00109815	1	-1.0772	0.648304	0.866139	0.760893	-0.212163	0.939009	0.527444	NA	1.44058	NA	2.10244	0.418833	-1.18682	0.619389	2.96748	NA	-0.32178	0.907419
Gm34276	1.51803	-2.30841	0.23546	-0.60486	0.792604	-1.94971	0.40923	-0.246163	0.931805	-0.437207	NA	-1.47022	NA	-0.857721	0.6828	0.845829	0.694082	-1.21908	0.601339	0.48447	0.847787	1.45069	NA	0.730633	NA	-0.420514	0.858555	2.31605	0.279461	-0.781873	0.766085	1.95469	0.418466
Gm33016	1.4481	-1.77898	0.475402	0.217534	0.939479	-1.34269	0.653026	0.653825	0.836551	-2.29574	NA	-0.0515728	NA	-0.674807	0.806501	1.32171	0.615259	-2.633	0.342407	-0.636487	0.842291	1.10417	NA	-1.29031	NA	1.62093	0.560657	1.37328	0.610454	-0.337264	0.929335	-0.584914	0.858298
Gm30307	1.27333	1.86674	0.552837	0.939322	0.764979	3.99309	0.189536	3.06568	0.312467	0	NA	-0.352895	NA	3.26366	0.253103	2.33625	0.415337	3.88502	0.199262	2.9576	0.325819	1.39692	NA	-0.108077	NA	3.31002	0.255818	2.68914	0.355531	3.93138	NA	3.3105	0.275374
Gm29536	1.43705	1.53901	0.685087	-1.18762	0.732031	0.776477	0.866179	-1.95016	0.618085	3.35737	NA	-2.29464	NA	-0.563093	0.894794	-3.28973	0.31784	-1.16209	0.800344	-3.88872	0.284526	-2.10211	NA	-1.93856	NA	-3.92047	0.240681	-0.99509	0.803036	-4.51946	0.226865	-1.59408	0.704296
Gm28580	1.32712	0.788496	0.755101	-0.470229	0.835669	1.56208	0.54853	0.303351	0.909207	1.9199	NA	-2.03216	NA	-0.0289348	0.993401	-1.28766	0.566683	0.681566	0.812723	-0.577159	0.819965	-0.817431	NA	-0.880511	NA	-1.94883	0.383729	0.744495	0.783606	-1.23833	0.634715	1.455	0.580481
Gm26831	1.2467	0.933783	0.832788	-1.01453	0.802101	-1.90375	0.69552	-3.85207	0.360376	1.58394	NA	-2.04077	NA	-1.61753	0.717103	-3.56584	0.346654	-0.91778	0.85774	-2.86609	0.500331	-2.55131	NA	0.985972	NA	-3.20147	0.434603	-1.52507	0.726798	-2.50172	NA	-0.825321	0.866994
Gm25709	1.35909	-0.80386	0.704638	-0.261021	0.904896	-0.0105603	0.998244	0.532279	0.817736	-0.495955	NA	-0.0679197	NA	-1.85092	0.373574	-1.30808	0.538309	-0.125454	0.959582	0.417385	0.853048	-1.04706	NA	-0.114894	NA	-1.35497	0.549047	-1.24016	0.573889	0.3705	0.88737	0.485304	0.831574
Gm25116	1.18255	-1.93077	0.536963	0.14752	0.966771	1.8498	0.569389	3.92809	0.191221	-0.29436	NA	-0.758776	NA	-1.12807	0.737672	0.950225	0.779246	0.81924	0.819466	2.89753	0.355111	0.802705	NA	-1.03056	NA	-0.833709	0.817449	1.709	0.605156	1.1136	NA	3.65631	0.234805
Gm24920	1.20938	0.296729	0.920684	0.536462	0.845177	0.737222	0.820514	0.976955	0.746894	-2.86369	NA	-2.74672	NA	-0.244864	0.936845	-0.00513035	0.999706	0.574272	0.862313	0.814006	0.788025	-0.541593	NA	-0.16295	NA	2.61882	0.355761	2.74159	0.313898	3.43796	NA	3.56072	0.20484
Gm24620	1.54653	-0.236198	0.934137	-0.118252	0.964953	0.211714	0.9479	0.32966	0.91419	2.47672	NA	-2.0853	NA	1.56435	0.508978	1.68229	0.458212	0.568385	0.846453	0.686331	0.802209	1.80055	NA	0.356671	NA	-0.91237	0.701621	3.76759	0.0882557	-1.90833	0.442671	2.77163	0.275306
Gm23248	1.14552	0.0548305	0.9901	-1.45185	0.675546	-1.39586	0.752189	-2.90254	0.446802	-0.0655793	NA	-1.21328	NA	-1.54832	0.695903	-3.05501	0.367122	1.37801	0.746826	-0.128678	0.976069	-1.60315	NA	2.77386	NA	-1.48274	0.718387	-1.84173	0.623491	1.44359	NA	1.0846	0.792608
Gm1947	1.30916	0.210757	0.935331	2.11642	0.333828	0.187735	0.950798	2.0934	0.407092	1.84488	NA	2.25256	NA	1.43963	0.511096	3.34529	0.097645	1.30021	0.600411	3.20587	0.148752	1.22887	NA	1.11247	NA	-0.405252	0.861776	1.09273	0.6106	-0.544671	NA	0.953314	0.689925
Gm17216	0.941921	1.6461	NA	1.73708	0.598388	-0.432848	NA	-0.341869	0.937898	2.55596	NA	3.02758	NA	-0.146822	NA	-0.0558436	0.989744	1.69161	NA	1.78259	0.623336	-1.79292	NA	2.12446	NA	-2.70278	NA	-3.08342	0.321248	-0.864346	NA	-1.24499	0.729601
Gm17122	1.22494	-0.746469	0.849536	-2.38463	0.463684	0.905202	0.82981	-0.732957	0.853298	-1.01065	NA	0.411447	NA	1.41819	0.699479	-0.21997	0.951836	-0.648596	0.882492	-2.28675	0.522642	2.16466	NA	-1.5538	NA	2.42884	0.49571	-0.631416	0.861719	0.362054	NA	-2.6982	0.448998
Gm16550	1.432	0.267792	0.896586	0.460208	0.807485	0.675548	0.755206	0.867963	0.668552	-1.28202	NA	-0.446519	NA	0.702507	0.722925	0.894922	0.627078	-0.787375	0.726264	-0.59496	0.782677	0.434715	NA	-1.46292	NA	1.98453	0.294445	1.34144	0.470847	0.494644	0.852052	-0.14844	0.950373
Gm15566	1.09693	2.94228	NA	1.5739	0.624297	-0.0985113	NA	-1.46689	0.704449	2.73955	NA	-0.420743	NA	1.77666	NA	0.40828	0.911243	1.7642	NA	0.395818	0.922283	-1.16562	NA	1.86271	NA	-0.962888	NA	0.829023	0.823864	-0.975351	NA	0.816561	0.836605
Gm14895	1.58755	-2.14858	0.578577	-1.16516	0.765353	-0.449461	0.926096	0.533955	0.907553	-0.67643	NA	3.95138	NA	-1.09954	0.794444	-0.116127	0.979536	-0.0784762	0.987218	0.90494	0.834225	1.04904	NA	0.370985	NA	-0.423114	0.927875	-4.06751	0.228707	0.597954	0.907721	-3.04644	0.416768
Gm14317	1.50064	3.60472	0.205389	1.89851	0.5019	2.91254	0.381465	1.20633	0.718391	-0.0949028	NA	-0.610874	NA	0.159144	0.966881	-1.54707	0.623548	3.43187	0.282686	1.72566	0.58632	-3.44558	NA	0.519336	NA	0.254047	0.95026	-0.936195	0.787371	3.52678	0.276334	2.33653	0.463765
Gm14199	0.79714	2.01604	NA	2.12469	NA	1.28885	NA	1.39751	NA	1.5496	NA	0	NA	3.64308	NA	3.75173	NA	3.15379	NA	3.26244	NA	1.62704	NA	1.86494	NA	2.09348	NA	3.79223	NA	1.60419	NA	3.30295	NA
Gm13972	1.17055	-3.0366	0.330526	-2.399	0.445883	-1.08563	0.777953	-0.448032	0.909687	-1.32448	NA	-0.389332	NA	-2.28164	0.487057	-1.64404	0.61817	-1.24919	0.741864	-0.611599	0.871084	0.754961	NA	-0.163567	NA	-0.957162	0.804995	-1.25471	0.721509	0.0752823	NA	-0.222267	0.955404
Gm13326	1.43501	-1.21103	0.538405	-1.63297	0.358182	-0.746469	0.756645	-1.16841	0.587556	0.0706435	NA	-0.624968	NA	0.959921	0.606362	0.537981	0.765808	-1.10378	0.613988	-1.52572	0.431493	2.17095	NA	-0.357311	NA	0.889277	0.641452	1.16295	0.516926	-1.17442	0.601016	-0.900752	0.676642
Gm12951	1.27752	-0.514758	0.914665	-3.26369	0.397982	-0.281869	0.960158	-3.0308	0.491293	-0.379136	NA	-3.73691	NA	-1.78167	0.698221	-4.5306	0.233406	-1.61596	0.754086	-4.36489	0.302744	-1.26691	NA	-1.33409	NA	-1.40253	0.774262	-0.793694	0.869011	-1.23682	NA	-0.627984	0.905232
Gm12369	1.09102	0.133973	NA	1.69828	0.558089	1.0399	NA	2.60421	0.398808	-0.303981	NA	2.40382	NA	-1.01046	NA	0.55385	0.864091	1.8038	NA	3.36811	0.239826	-1.14443	NA	0.763894	NA	-0.70648	NA	-1.84997	0.514585	2.10778	NA	0.96429	0.75707
Gm11978	1.27974	-0.225039	0.939629	0.174862	0.95102	-2.01547	0.513301	-1.61557	0.597405	0.751471	NA	1.0151	NA	-2.05077	0.439286	-1.65087	0.533311	-2.99227	0.306325	-2.59237	0.373247	-1.82573	NA	0	NA	-2.80224	0.264977	-2.66597	0.279921	-3.74375	NA	-3.60747	0.189223
Gm11957	1.2928	-1.44719	0.381379	0.236508	0.906665	-2.52497	0.22466	-0.841273	0.72789	-0.749355	NA	0.901373	NA	-2.88697	0.0884393	-1.20327	0.551959	-2.76929	0.144158	-1.08559	0.623079	-1.43978	NA	-0.244318	NA	-2.13762	0.25397	-2.10464	0.24641	-2.01994	NA	-1.98697	0.320269
Gm10564	1.67361	-2.12281	0.385732	0.796624	0.776037	2.04542	0.397586	4.96485	0.030951	-1.19423	NA	2.23862	NA	1.58165	0.493808	4.50108	0.0375335	-1.57856	0.580188	1.34087	0.648473	3.70446	NA	-3.62398	NA	2.77587	0.221004	2.26246	0.311866	-0.384336	0.914583	-0.897748	0.761836
Glyatl3	1.27009	0.463228	0.956736	-4.47531	0.530208	0	1	-4.60135	0.563718	0	NA	-5.0877	NA	1.96125	0.813753	-2.97729	0.690493	0	1	-5.57823	0.474405	1.49802	NA	0	NA	1.98764	0.819124	2.1104	0.794652	0	NA	0	1
Fam219aos	1.42358	2.67046	0.39074	3.50045	0.230961	2.55168	0.470594	3.38168	0.30369	1.18455	NA	3.42029	NA	3.45769	0.253176	4.28769	0.136309	0.750407	0.855323	1.58041	0.664752	0.787233	NA	-1.80128	NA	2.27314	0.474665	0.867401	0.79121	-0.434142	0.922226	-1.83988	0.595463
Elf5	1.10247	-1.13406	NA	-2.75297	0.35888	-1.68567	NA	-3.30457	0.329362	-0.545143	NA	-1.06659	NA	-0.772415	NA	-2.39132	0.435934	-1.6591	NA	-3.27801	0.332193	0.361648	NA	0.0265653	NA	-0.227272	NA	-1.32473	0.701505	-1.11396	NA	-2.21142	0.547971
Eif4e1b	1.00994	-0.805348	NA	-2.34907	0.60792	-1.76639	NA	-3.31011	0.509851	-0.816924	NA	-3.49344	NA	-1.98009	NA	-3.52381	0.435404	-0.154251	NA	-1.69797	0.744699	-1.17475	NA	1.61214	NA	-1.16317	NA	0	1	0.662672	NA	1.79547	0.740963
Dao	1.36666	-0.251815	0.928908	0.138438	0.959123	1.34427	0.624916	1.73453	0.500896	0.350275	NA	0.100748	NA	-2.54393	0.313867	-2.15368	0.395097	0.308589	0.919669	0.698843	0.801619	-2.29212	NA	-1.03568	NA	-2.89421	0.249326	-2.25443	0.379599	-0.0416857	0.990833	0.598095	0.834153
Ccl27al	1.42497	-0.202007	0.928908	0.841263	0.688054	-2.46969	0.298695	-1.42642	0.579065	-3.00912	NA	1.09436	NA	0.804458	0.698043	1.84773	0.340889	0.616384	0.792113	1.65965	0.43226	1.00646	NA	3.08607	NA	3.81358	0.0505134	0.753371	0.707688	3.62551	0.0897323	0.565297	0.800433
Cby2	1.19913	1.20871	0.691738	2.67631	0.322583	-0.947649	0.798009	0	1	-0.663997	NA	2.29334	NA	2.81251	0.300105	4.28011	0.0916756	2.10915	0.502023	3.57675	0.20775	1.6038	NA	3.0568	NA	3.4765	0.199195	1.98677	0.461052	2.77315	NA	1.28341	0.676984
Aire	1.47953	-0.998628	0.706004	-2.80761	0.188007	-2.00143	0.486354	-3.81042	0.118905	-1.83491	NA	-0.644772	NA	0.116416	0.966881	-1.69257	0.43652	-1.11424	0.70173	-2.92322	0.21187	1.11504	NA	0.887191	NA	1.95133	0.457631	-1.0478	0.659896	0.720672	0.83536	-2.27845	0.355663
A230103O09Rik	1.18544	1.06998	0.660357	0.929128	0.684628	0.424593	0.892477	0.283746	0.926089	1.22888	NA	1.16381	NA	-1.24371	0.645053	-1.38456	0.579107	0.987624	0.724986	0.846777	0.745271	-2.31369	NA	0.563031	NA	-2.4726	0.289766	-2.54837	0.255297	-0.241261	NA	-0.31703	0.906643
7420700N18Rik	0.730548	0.240274	NA	2.16927	NA	1.54775	NA	3.47675	NA	-16.0129	NA	-13.784	NA	0.347956	NA	2.27695	NA	2.49642	NA	4.42542	NA	0.107682	NA	0.948669	NA	16.3609	NA	16.061	NA	18.5093	NA	18.2094	NA
5830444F18Rik	1.08255	-2.87109	NA	-1.94681	0.588121	-1.38939	NA	-0.465108	0.917309	0.531303	NA	2.94007	NA	-2.52817	NA	-1.60389	0.665893	-0.060703	NA	0.863576	0.833149	0	NA	1.32868	NA	-3.05947	NA	-4.54397	0.155762	-0.592006	NA	-2.0765	0.577412
4930471E19Rik	1.79738	3.83834	0.613887	3.96352	0.584143	4.13719	0.624916	4.26238	0.595509	1.10618	NA	0	NA	2.86343	0.722593	2.98862	0.692963	4.91603	0.556307	5.04121	0.520852	-0.974906	NA	0.778835	NA	1.75725	0.840495	3.02327	0.699026	3.80985	0.67403	5.07586	0.526752
1700016B15Rik	1.21176	0.985088	0.767049	-1.85006	0.499791	3.05137	0.321707	0.216216	0.951225	2.59066	NA	-1.40609	NA	0.127159	0.972364	-2.70799	0.321178	0.174227	0.966004	-2.66092	0.376707	-0.857929	NA	-2.87714	NA	-2.4635	0.404772	-1.3019	0.679074	-2.41643	NA	-1.25483	0.71292
Tsga10ip	1.09086	-2.17392	NA	0.432186	0.909416	-2.54907	NA	0.0570377	0.993112	0.4135	NA	3.08453	NA	-0.719022	NA	1.88709	0.58465	-1.83991	NA	0.766196	0.851878	1.4549	NA	0.709159	NA	-1.13252	NA	-1.19745	0.7301	-2.25341	NA	-2.31834	0.521555
Trpv6	1.27982	-2.24471	0.345065	1.64177	0.538532	-3.39255	0.2032	0	1	-0.936435	NA	1.69191	NA	-0.211292	0.93746	3.67518	0.114157	0.0187632	0.995149	3.90524	0.113294	2.03342	NA	3.41131	NA	0.725143	0.795205	1.98328	0.419001	0.955198	NA	2.21333	0.388477
Spata31h1	1.11705	-0.0161696	0.997014	-0.973052	0.769325	-1.98655	0.617567	-2.94343	0.40953	-0.429956	NA	-2.8361	NA	-0.214904	0.957332	-1.17179	0.730941	1.84694	0.621981	0.890061	0.808168	-0.198734	NA	3.8335	NA	0.215053	0.960139	1.66431	0.644126	2.2769	NA	3.72616	0.273564
Pvrig-ps	1.4301	2.24062	0.388404	0.804447	0.765054	1.62778	0.612441	0.191599	0.95825	2.63219	NA	1.53613	NA	4.48748	0.0492008	3.0513	0.186884	2.09181	0.480472	0.655635	0.831171	2.24685	NA	0.464036	NA	1.85528	0.449421	1.51517	0.523389	-0.540383	0.87614	-0.880496	0.76201
Nat8	1.44742	-3.46825	0.156295	-1.77421	0.505052	-1.64109	0.575901	0.052948	0.990667	-1.73531	NA	-0.600026	NA	-4.5856	0.0555962	-2.89156	0.264598	-4.78486	0.0724585	-3.09083	0.275398	-1.11735	NA	-3.14377	NA	-2.85029	0.296214	-2.29154	0.407792	-3.04956	0.311738	-2.4908	0.404955
Mir543	1.47852	-3.60478	0.302374	-1.86709	0.614167	-2.30762	0.578004	-0.569926	0.899601	-2.29047	NA	-3.18357	NA	-1.55925	0.684733	0.178453	0.965925	-3.10294	0.435164	-1.36524	0.743344	2.04554	NA	-0.795315	NA	0.731222	0.868236	3.36203	0.355807	-0.812472	0.873318	1.81833	0.673397
Il18rap	1.04184	0.204652	NA	0.258231	0.9374	-1.83467	NA	-1.7811	0.613461	0.891145	NA	0.496797	NA	-2.19391	NA	-2.14033	0.487037	-2.81149	NA	-2.75791	0.412347	-2.39856	NA	0	NA	-3.08505	NA	-2.63713	0.385315	-3.70263	NA	-3.25471	0.326487
Hsd17b2	0.997986	0.0109549	NA	2.00646	0.563724	-2.45515	NA	-0.459637	0.920191	-2.14305	NA	2.68606	NA	-2.17474	NA	-0.179234	0.966069	-0.864407	NA	1.1311	0.782677	-2.1857	NA	1.59074	NA	-0.0316971	NA	-2.8653	0.401638	1.27864	NA	-1.55496	0.690528
H2-Ob	1.11473	2.07948	0.516854	3.95396	0.176228	-0.323182	0.94223	1.5513	0.686743	-0.0506864	NA	3.72275	NA	0.17118	0.965037	2.04566	0.537887	0.395734	0.925461	2.27022	0.52209	-1.9083	NA	0.718916	NA	0.221866	0.957891	-1.67709	0.605581	0.44642	NA	-1.45254	0.683703
Gm9432	1.00781	-0.0686825	NA	-0.346891	0.890085	0.259591	NA	-0.0186176	0.997581	0.266404	NA	0.635904	NA	0.76708	NA	0.488872	0.841143	1.4495	NA	1.17129	0.623406	0.835763	NA	1.18991	NA	0.500676	NA	-0.147032	0.956393	1.18309	NA	0.535384	0.830855
Gm9370	1.20296	-0.447947	0.86036	-2.67476	0.150854	0.0967744	0.975658	-2.13004	0.328797	0.264165	NA	-0.928473	NA	0.580091	0.818222	-1.64672	0.398537	-0.959882	0.72211	-3.18669	0.117193	1.02804	NA	-1.05666	NA	0.315926	0.905194	-0.718246	0.750247	-1.22405	NA	-2.25822	0.30484
Gm8532	0.989904	2.18109	NA	4.19138	0.0463829	-1.61442	NA	0	1	-0.606459	NA	1.53664	NA	0.790009	NA	2.8003	0.231407	1.10788	NA	3.11817	0.200692	-1.39108	NA	2.7223	NA	1.39647	NA	1.26366	0.619373	1.71434	NA	1.58153	0.543547
Gm8513	1.40931	0.47764	0.79686	0.950252	0.576522	0.778151	0.701885	1.25076	0.505987	-1.5184	NA	-1.17005	NA	-1.79008	0.340243	-1.31746	0.492935	-2.16047	0.296045	-1.68786	0.418822	-2.26772	NA	-2.93862	NA	-0.271673	0.916361	-0.147411	0.954727	-0.64207	0.818506	-0.517808	0.838716
Gm7436	1.14239	-1.5331	0.538328	-1.2407	0.612682	-1.4039	0.631385	-1.1115	0.696142	-0.788372	NA	-0.749209	NA	-0.251523	0.926996	0.0408778	0.989127	-1.93004	0.475985	-1.63764	0.533944	1.28158	NA	-0.52614	NA	0.536849	0.853527	0.790087	0.766538	-1.14167	NA	-0.888428	0.762659
Gm6705	1.08133	0.51339	NA	-0.953078	0.684291	2.34632	NA	0.879855	0.728936	-0.210941	NA	-2.45638	NA	1.72818	NA	0.261716	0.917104	0.924863	NA	-0.541605	0.842233	1.21479	NA	-1.42146	NA	1.93912	NA	2.71809	0.249944	1.1358	NA	1.91477	0.481132
Gm57423	0.982673	-0.668227	NA	2.98212	0.510073	-3.55534	NA	0	1	-3.53878	NA	2.62391	NA	-2.22879	NA	1.42157	0.777027	-2.24823	NA	1.40212	0.79674	-1.56056	NA	1.30711	NA	1.31	NA	-1.20234	0.814607	1.29056	NA	-1.22178	0.824069
Gm57378	1.18876	-0.656197	0.816339	3.33052	0.1909	-0.313988	0.92664	3.67273	0.193459	-3.29096	NA	2.04684	NA	-1.52391	0.581966	2.4628	0.373272	-2.68234	0.354603	1.30437	0.689539	-0.867715	NA	-2.36835	NA	1.76705	0.560349	0.415962	0.896505	0.608619	NA	-0.742466	0.824404
Gm57056	1.26003	-1.38785	0.588187	3.27368	0.193767	-2.11071	0.470414	2.55082	0.398216	-4.54858	NA	2.03168	NA	-2.39052	0.346955	2.27102	0.413152	-4.22459	0.120075	0.436944	0.902736	-1.00266	NA	-2.11388	NA	2.15806	0.464658	0.239338	0.942873	0.323988	NA	-1.59474	0.617227
Gm56538	1.07839	-2.79354	NA	0.122872	0.96748	-3.07063	NA	-0.15422	0.967507	-0.551628	NA	1.94777	NA	-0.592551	NA	2.32386	0.352515	-3.18583	NA	-0.269418	0.937224	2.20099	NA	-0.115197	NA	-0.0409226	NA	0.376095	0.89279	-2.6342	NA	-2.21718	0.42861
Gm5481	1.23871	1.50721	0.459973	2.75818	0.163492	1.33633	0.570305	2.5873	0.245566	-1.21488	NA	0.943828	NA	0.103487	0.968374	1.35446	0.562155	1.99012	0.346437	3.24109	0.11726	-1.40372	NA	0.653786	NA	1.31837	0.597026	0.41063	0.870845	3.205	NA	2.29726	0.262132
Gm5187	1.29328	-0.0804898	0.973868	0.516535	0.815257	0.601452	0.808981	1.19848	0.599555	-0.819795	NA	0.707949	NA	0.114255	0.963699	0.711279	0.752822	-1.281	0.598484	-0.68398	0.781197	0.194745	NA	-1.88246	NA	0.93405	0.697878	0.00333034	0.999745	-0.461209	NA	-1.39193	0.54345
Gm5047	1.05054	0.44049	NA	2.30421	0.342766	0.800611	NA	2.66433	0.306958	-0.762465	NA	1.10148	NA	-0.523038	NA	1.34068	0.62451	-1.55147	NA	0.31225	0.924139	-0.963528	NA	-2.35208	NA	0.239428	NA	0.2392	0.938264	-0.789004	NA	-0.789232	0.793667
Gm49123	1.18813	2.11104	0.440013	3.00424	0.239675	1.37135	0.682048	2.26455	0.456692	-0.153228	NA	1.95715	NA	2.95364	0.2575	3.84684	0.121706	2.40469	0.424789	3.29789	0.239006	0.8426	NA	1.03334	NA	3.10687	0.238836	1.88969	0.477187	2.55792	NA	1.34074	0.65867
Gm47623	1.21228	-0.407889	0.933474	-2.65475	0.501741	-0.764748	0.885386	-3.01161	0.495306	1.1433	NA	-3.25796	NA	2.46208	0.5573	0.215217	0.962281	0.11114	0.98399	-2.13573	0.629049	2.86997	NA	0.875887	NA	1.31878	0.775477	3.47318	0.380869	-1.03216	NA	1.12224	0.819217
Gm47541	1.85358	0.244242	0.943323	-1.79151	0.506075	3.41909	0.238721	1.38334	0.635713	1.94057	NA	-2.89206	0.354979	0.694776	0.835709	-1.34098	0.629978	1.14998	0.743711	-0.885773	0.778339	0.450534	NA	-2.26911	NA	-1.2458	0.683566	1.55108	0.612976	-0.790592	0.829102	2.00629	0.530385
Gm47317	1.50703	0.80122	0.852887	1.73575	0.653686	0.700486	0.886374	1.63501	0.709467	2.30368	NA	0	NA	3.95004	0.267339	4.88457	0.150868	1.83185	0.678955	2.76638	0.488609	3.14882	NA	1.13137	NA	1.64636	0.681544	4.8005	0.162208	-0.471827	0.926152	2.68232	0.511166
Gm46344	1.46717	-0.245645	0.886191	1.27586	0.43907	-0.160765	0.940078	1.36074	0.480832	-1.00813	NA	1.16252	NA	-1.35251	0.410523	0.168991	0.934774	-1.29939	0.473554	0.222115	0.920815	-1.10687	NA	-1.13862	NA	-0.344379	0.872765	-0.993525	0.560301	-0.291255	0.904631	-0.940401	0.611855
Gm45426	0.923395	-0.815771	NA	2.58297	NA	-2.30895	NA	1.08979	NA	-0.898222	NA	1.59983	NA	-0.905915	NA	2.49283	NA	-1.12588	NA	2.27286	NA	-0.0901443	NA	1.18307	NA	-0.00769302	NA	0.892997	NA	-0.227661	NA	0.67303	NA
Gm45389	1.79827	0.576813	0.877405	-1.9443	0.518408	1.27727	0.74594	-1.24385	0.725921	3.89654	NA	-0.675235	NA	1.26459	0.721313	-1.25652	0.687867	1.33282	0.729147	-1.18829	0.729438	0.687781	NA	0.0555531	NA	-2.63194	0.382464	-0.581287	0.867566	-2.56371	0.447741	-0.513059	0.890935
Gm45168	0.890459	0.665114	NA	0.773769	NA	1.64935	NA	1.758	NA	3.12954	NA	2.05486	NA	2.40901	NA	2.51767	NA	4.41627	NA	4.52492	NA	1.7439	NA	2.76692	NA	-0.720526	NA	0.462811	NA	1.28673	NA	2.47006	NA
Gm44815	1.17767	0.35313	0.921507	2.58352	0.397986	0.453658	0.911556	2.68405	0.435694	0.247843	NA	1.63621	NA	1.76607	0.581722	3.99646	0.167269	0.804432	0.83564	3.03482	0.361085	1.41294	NA	0.350774	NA	1.51823	0.650092	2.36025	0.446518	0.556589	NA	1.39861	0.698923
Gm44761	1.28039	2.70569	0.437428	0.228764	0.951073	0.920412	0.838158	-1.55651	0.696142	-0.0798617	NA	-2.28858	NA	-1.16815	0.779003	-3.64507	0.28012	0.58841	0.898119	-1.88851	0.624422	-3.87384	NA	-0.332002	NA	-1.08829	0.802505	-1.35649	0.733514	0.668272	NA	0.400069	0.928762
Gm44724	1.60111	-2.49808	0.295664	-1.64259	0.507358	-3.27244	0.241495	-2.41694	0.400052	-1.6903	NA	-1.79362	NA	-2.47081	0.307527	-1.61532	0.520273	-2.09672	0.461087	-1.24123	0.66946	0.0272693	NA	1.17571	NA	-0.780509	0.797487	0.178305	0.956256	-0.406426	0.912775	0.552388	0.86553
Gm44570	0.713028	1.5225	NA	1.63115	NA	0	NA	0	NA	0.866559	NA	0.599149	NA	3.01357	NA	3.12223	NA	4.37198	NA	4.48063	NA	1.49107	NA	3.75843	NA	2.14702	NA	2.52308	NA	3.50542	NA	3.88148	NA
Gm44157	1.15642	3.16117	0.154015	3.9555	0.0642078	3.18455	0.201537	3.97887	0.0952905	0.00927954	NA	1.55898	NA	1.15869	0.675324	1.95301	0.435609	2.50958	0.333097	3.3039	0.175334	-2.00249	NA	-0.674971	NA	1.14941	0.688966	0.394034	0.89114	2.5003	NA	1.74492	0.502525
Gm42676	1.24402	1.10183	0.719091	2.00328	0.469885	1.17953	0.732761	2.08099	0.506716	3.51233	NA	0.719131	NA	2.11039	0.454844	3.01184	0.252724	2.06849	0.502044	2.96995	0.295236	1.00856	NA	0.88896	NA	-1.40194	0.613247	2.29271	0.405964	-1.44384	NA	2.25082	0.446745
Gm41392	0.998482	1.46329	NA	0.738862	0.837428	3.47434	NA	2.74992	0.428972	0.923491	NA	2.77559	NA	0.811831	NA	0.0874042	0.983408	0.996917	NA	0.27249	0.949085	-0.651458	NA	-2.47743	NA	-0.111659	NA	-2.68819	0.401951	0.0734269	NA	-2.5031	0.482373
Gm38392	1.19723	1.15927	0.753026	-0.43554	0.903633	1.30446	0.745762	-0.290345	0.945324	1.6596	NA	-0.302676	NA	2.89711	0.369234	1.3023	0.694271	1.49734	0.705553	-0.0974723	0.981063	1.73784	NA	0.192873	NA	1.23751	0.734643	1.60497	0.633959	-0.162262	NA	0.205203	0.960169
Gm37127	1.73717	-0.102797	0.975894	0.703252	0.813654	1.31801	0.690815	2.12406	0.480999	1.88487	NA	0	NA	4.7059	0.0409066	5.51195	0.0142279	3.16135	0.239492	3.9674	0.119937	4.8087	NA	1.84334	NA	2.82103	0.229572	5.50566	0.0143106	1.27647	0.672357	3.96111	0.120727
Gm36937	1.35692	-2.17016	0.413391	0.910384	0.764019	0.826483	0.789589	3.90703	0.153714	-2.99829	NA	-0.761849	NA	-3.72417	0.145096	-0.643618	0.84159	0.958419	0.756525	4.03897	0.134558	-1.554	NA	0.131936	NA	-0.725877	0.839322	0	1	3.95671	0.161689	4.80081	0.0713508
Gm3646	1.07072	0.578548	NA	3.75946	0.11711	-1.00945	NA	2.17146	0.47476	-1.34182	NA	1.5193	NA	0.231647	NA	3.41256	0.172388	-2.12369	NA	1.05722	0.742946	-0.346902	NA	-1.11424	NA	1.57346	NA	1.89326	0.479448	-0.781878	NA	-0.462082	0.891881
Gm35110	1.05656	2.21737	NA	2.32602	0.329956	2.14535	NA	2.25401	0.420749	0.535092	NA	-0.761849	NA	2.47502	NA	2.58367	0.285945	3.66465	NA	3.7733	0.118965	0.257653	NA	1.5193	NA	1.93993	NA	3.34552	0.158221	3.12956	NA	4.53515	0.0568972
Gm32061	0.995622	0.607219	NA	1.90093	0.468259	1.18076	NA	2.47447	0.381836	1.58166	NA	0.966928	NA	0.47449	NA	1.7682	0.516379	-0.0504653	NA	1.24325	0.685485	-0.132729	NA	-1.23122	NA	-1.10717	NA	0.801275	0.785556	-1.63213	NA	0.27632	0.933453
Gm31614	1.05778	-0.400748	NA	-2.39185	0.256752	0.70919	NA	-1.28191	0.6109	1.44213	NA	-1.33883	NA	3.10237	NA	1.11127	0.576019	2.67569	NA	0.684586	0.762417	3.50312	NA	1.96649	NA	1.66025	NA	2.45011	0.233767	1.23356	NA	2.02342	0.372232
Gm3131	1.11271	1.03449	0.726176	0.301834	0.917875	-2.35217	0.474257	-3.08482	0.306964	-0.13093	NA	-1.59263	NA	-1.34593	0.664181	-2.07858	0.453543	-1.41652	0.678955	-2.14918	0.479054	-2.38042	NA	0.935645	NA	-1.21499	0.70733	-0.485947	0.884874	-1.28559	NA	-0.556542	0.876953
Gm3052	0.875381	1.17412	NA	3.56903	NA	-0.651146	NA	1.74376	NA	-0.534531	NA	0	NA	-1.01438	NA	1.38053	NA	0.773002	NA	3.16791	NA	-2.1885	NA	1.42415	NA	-0.479844	NA	1.42103	NA	1.30753	NA	3.20841	NA
Gm28112	1.36168	-2.66723	0.344964	-0.519587	0.874072	-0.37598	0.918664	1.77166	0.58092	-1.20532	NA	-2.20531	NA	-2.2707	0.434952	-0.123059	0.972519	-1.23222	0.718111	0.915421	0.787088	0.396528	NA	-0.856241	NA	-1.06538	0.753715	2.08225	0.510836	-0.0269039	0.995394	3.12073	0.323969
Gm26827	1.17687	-2.04192	0.597477	0	1	-0.0121823	0.999418	1.73765	0.677652	1.03209	NA	4.85714	NA	0.133002	0.975648	1.88283	0.615315	-1.44604	0.748218	0.303788	0.948205	2.17493	NA	-1.43386	NA	-0.899085	0.832382	-2.97431	0.38169	-2.47813	NA	-4.55335	0.20728
Gm26226	1.71786	2.81483	0.265403	2.92348	0.233005	5.72208	0.0186897	5.83074	0.0152696	0	NA	0	NA	3.61549	0.138445	3.72415	0.12012	3.46362	0.197673	3.57228	0.171385	0.800667	NA	-2.25846	NA	3.64189	0.142324	3.76465	0.119623	3.49002	0.204468	3.61278	0.169851
Gm25134	1.56645	2.17962	0.496034	1.48967	0.632	-0.797351	0.850903	-1.4873	0.694369	-0.58388	NA	-2.11139	NA	2.15185	0.515728	1.4619	0.650195	-0.0128338	0.998207	-0.702785	0.856616	-0.0277683	NA	0.784517	NA	2.73573	0.410343	3.57329	0.247242	0.571047	0.903669	1.4086	0.716236
Gm22980	1.40854	0.190845	0.943275	0.563202	0.819018	-0.846871	0.775249	-0.474514	0.874823	-0.93642	NA	-0.578894	NA	0.120033	0.96518	0.492389	0.846054	1.13186	0.677827	1.50422	0.550173	-0.0708121	NA	1.97874	NA	1.05645	0.699404	1.07128	0.675048	2.06828	0.445711	2.08311	0.410234
Gm20614	1.145	3.04682	0.461494	-0.505823	0.90671	0	1	-2.8241	0.528963	1.53969	NA	-3.7018	NA	2.97596	0.483307	-0.576677	0.89633	3.28025	0.478347	-0.27239	0.957162	-0.0708539	NA	2.55171	NA	1.43627	0.763298	3.12512	0.45075	1.74056	NA	3.42941	0.441997
Gm18764	1.47473	0.283167	0.92681	1.11317	0.677214	2.22247	0.421586	3.05247	0.233705	3.19526	NA	0	NA	3.2734	0.142475	4.1034	0.0548076	2.52136	0.333325	3.35137	0.168039	2.99023	NA	0.298894	NA	0.0781405	0.977181	4.1439	0.0544842	-0.673893	0.817442	3.39187	0.166172
Gm18189	1.21724	-0.919088	0.817619	0.278845	0.944184	-0.851907	0.849855	0.346027	0.94117	-1.17367	NA	-2.41353	NA	-2.22721	0.562777	-1.02928	0.797078	0.0535868	0.991049	1.25152	0.764222	-1.30812	NA	0.905493	NA	-1.05354	0.812095	1.38425	0.738338	1.22726	NA	3.66505	0.348403
Gm18131	0.829094	0	NA	0	NA	0	NA	0	NA	1.49006	NA	0.640294	NA	4.124	NA	4.23265	NA	3.77101	NA	3.87966	NA	4.52475	NA	3.25415	NA	2.63394	NA	3.59236	NA	2.28095	NA	3.23937	NA
Gm16288	1.0337	-0.75065	NA	0.164956	0.938242	-2.76627	NA	-1.85066	0.425716	-2.36766	NA	1.16496	NA	-0.139532	NA	0.776073	0.699187	-0.610315	NA	0.30529	0.893534	0.611117	NA	2.15595	NA	2.22813	NA	-0.388885	0.849146	1.75734	NA	-0.859668	0.670885
Gm16205	1.1995	-2.55703	0.325676	-2.65916	0.288732	-3.19879	0.271364	-3.30092	0.24037	-1.11512	NA	-1.09182	NA	-1.79305	0.509764	-1.89518	0.462678	-1.22404	0.688501	-1.32617	0.640193	0.763982	NA	1.97475	NA	-0.677929	0.834741	-0.803356	0.788349	-0.108918	NA	-0.234345	0.942912
Gm15791	1.15611	0.813104	0.794856	2.46753	0.382864	-0.717728	0.847415	0.936694	0.795759	-0.269689	NA	0.579161	NA	0.37786	0.911965	2.03228	0.496347	1.37707	0.685313	3.03149	0.324076	-0.435244	NA	2.0948	NA	0.647549	0.854094	1.45312	0.644739	1.64676	NA	2.45233	0.439812
Gm15614	1.38149	1.03648	0.75903	0.715521	0.825341	3.80607	0.208285	3.4851	0.238913	0.546412	NA	0.761756	NA	-0.0977622	0.979308	-0.418726	0.903126	1.43995	0.687951	1.11899	0.743013	-1.13425	NA	-2.36611	NA	-0.644174	0.862773	-1.18048	0.720607	0.893543	0.823106	0.357235	0.922534
Gm15528	1.6379	-2.42974	0.313186	-1.74585	0.481746	1.6018	0.542984	2.2857	0.355981	-0.120792	NA	-2.33981	NA	-2.3619	0.328735	-1.67801	0.500682	1.44853	0.586222	2.13242	0.385558	0.0678361	NA	-0.153274	NA	-2.24111	0.369039	0.661801	0.824075	1.56932	0.564947	4.47224	0.0612516
Gm14406	1.1483	0.462159	0.885384	0.564919	0.84955	0.859181	0.802824	0.961941	0.767079	2.14608	NA	-1.31118	NA	2.08568	0.441679	2.18844	0.401404	1.63618	0.602612	1.73894	0.555082	1.62352	NA	0.777	NA	-0.0603948	0.98552	3.49962	0.170216	-0.509895	NA	3.05012	0.284137
Gm13866	1.18379	0.993499	0.792654	1.10215	0.755722	4.01316	0.233611	4.12181	0.208332	1.71649	NA	0	NA	2.80518	0.394284	2.91383	0.358809	4.78452	0.139933	4.89318	0.121891	1.81168	NA	0.771364	NA	1.08868	0.771314	2.95433	0.360427	3.06803	NA	4.93368	0.121154
Gm13215	1.1768	0.188155	0.91412	1.84834	0.2786	-1.41093	0.506481	0.249259	0.925512	0.0855474	NA	0.92482	NA	0.00285195	0.999678	1.66304	0.357339	-0.905627	0.63728	0.754562	0.727253	-0.185303	NA	0.505303	NA	-0.0826955	0.967186	0.738221	0.674671	-0.991175	NA	-0.170258	0.936515
Gm12193	1.29206	3.2242	0.139131	2.86593	0.180168	1.70255	0.547836	1.34428	0.623706	-0.578827	NA	1.185	NA	0.678683	0.815175	0.320415	0.909596	0.550181	0.861873	0.191913	0.950149	-2.54552	NA	-1.15236	NA	1.25751	0.661458	-0.864585	0.736308	1.12901	NA	-0.993087	0.712871
Gm11706	1.22083	2.13677	0.434574	0.404848	0.886912	1.74258	0.59416	0.0106548	0.999889	1.52792	NA	-2.02909	NA	1.52713	0.606999	-0.204787	0.9458	1.36477	0.681412	-0.367152	0.911914	-0.609636	NA	-0.377807	NA	-0.000784924	1	1.8243	0.527619	-0.163149	NA	1.66194	0.599967
Gm11583	1.33537	0.120597	0.96695	2.18018	0.374578	-0.67122	0.833863	1.38836	0.643458	-1.92401	NA	1.82335	NA	-0.983564	0.72455	1.07602	0.696942	-0.509471	0.873193	1.55011	0.589032	-1.10416	NA	0.16175	NA	0.940443	0.760711	-0.747332	0.787978	1.41454	0.664184	-0.273239	0.930248
Gm10876	1.48536	1.9067	0.604657	1.10155	0.759488	-1.87499	0.670832	-2.68013	0.501843	1.6803	NA	-3.22181	NA	-1.71745	0.667416	-2.52259	0.481127	0.733058	0.87133	-0.0720866	0.987784	-3.62414	NA	2.60804	NA	-3.39775	0.348485	0.699214	0.871277	-0.947246	0.840032	3.14972	0.419992
Ctla4	1.10806	2.10486	0.504032	2.89881	0.32354	3.28057	0.314598	4.07452	0.188228	0.118481	NA	0	NA	1.92138	0.556949	2.71532	0.368661	2.67002	0.429	3.46397	0.27121	-0.183482	NA	-0.610553	NA	1.8029	0.592529	2.75583	0.369345	2.55154	NA	3.50447	0.268964
Csta2	0.984003	0.121133	NA	0.190844	0.967409	0.187838	NA	0.257548	0.964146	-0.783337	NA	1.33158	NA	1.94072	NA	2.01043	0.637651	2.5577	NA	2.62741	0.555048	1.81959	NA	2.36986	NA	2.72406	NA	0.67885	0.88554	3.34104	NA	1.29582	0.788152
Cmtm2b	0.921191	0.727082	NA	0.835736	NA	4.51019	NA	4.61885	NA	2.0943	NA	0.63874	NA	2.40359	NA	2.51225	NA	3.85726	NA	3.96592	NA	1.67651	NA	-0.652932	NA	0.30929	NA	1.87351	NA	1.76296	NA	3.32718	NA
Cidec	0.97554	-4.34008	NA	19.4352	0.000235084	0.573011	NA	24.3483	1.63779e-05	-24.9976	NA	21.2763	NA	-23.9446	NA	0	1	-1.03407	NA	22.7412	6.47639e-05	-19.6045	NA	-1.60708	NA	0	NA	-21.4457	4.76154e-05	23.9635	NA	1.46485	0.846375
Alkbh3os1	1.10715	-0.282188	0.937804	-1.27016	0.676166	-2.1283	0.562337	-3.11627	0.344472	-0.097592	NA	-2.43084	NA	-0.199708	0.957534	-1.18768	0.70588	0.380248	0.922944	-0.607727	0.863778	0.0824799	NA	2.50855	NA	-0.102116	0.980213	1.24316	0.71507	0.47784	NA	1.82312	0.597759
A430090L17Rik	1.20021	-0.439047	0.912249	1.82283	0.607058	1.93532	0.61811	4.1972	0.229207	-0.0143668	NA	0	NA	1.48762	0.684651	3.7495	0.247441	0.167885	0.97034	2.42977	0.518404	1.92667	NA	-1.76744	NA	1.50199	0.688035	3.79001	0.248454	0.182252	NA	2.47027	0.519847
A230004M16Rik	1.22842	1.27579	0.695879	3.19545	0.265767	-0.799111	0.839342	1.12055	0.761609	0.584158	NA	1.87581	NA	0.953718	0.78259	2.87338	0.333306	-0.712261	0.858066	1.2074	0.740404	-0.322071	NA	0.08685	NA	0.36956	0.921468	0.997572	0.763442	-1.29642	NA	-0.668407	0.859826
5330429C05Rik	1.3536	-1.36365	0.633619	-1.20974	0.658645	-2.89807	0.351487	-2.74415	0.365744	0.0348831	NA	-1.57562	NA	-2.07048	0.469275	-1.91657	0.48856	-0.973162	0.769466	-0.819249	0.793504	-0.706831	NA	1.9249	NA	-2.10536	0.469595	-0.340943	0.921932	-1.00805	0.773672	0.756374	0.822482
1700060C20Rik	1.08256	1.52864	NA	2.0795	0.395391	1.82265	NA	2.37351	0.385505	-0.449612	NA	0.695625	NA	1.2018	NA	1.75266	0.494921	3.58266	NA	4.13352	0.0835033	-0.326838	NA	1.76001	NA	1.65141	NA	1.05703	0.700858	4.03228	NA	3.4379	0.156599
0610039K10Rik	1.53192	0.145033	0.963355	-1.51188	0.552492	-1.71459	0.607376	-3.3715	0.238518	1.01075	NA	-2.20507	NA	-1.76156	0.542963	-3.41847	0.165344	-1.28901	0.705401	-2.94592	0.299819	-1.90659	NA	0.425584	NA	-2.77231	0.304902	-1.2134	0.683155	-2.29976	0.472489	-0.740851	0.827849
Zfp683	0.968794	-0.847944	NA	2.72172	0.525752	-1.9828	NA	1.58686	0.75546	-2.85042	NA	0.637213	NA	-2.06178	NA	1.50788	0.748876	-0.377244	NA	3.19242	0.493338	-1.21384	NA	1.60556	NA	0.788638	NA	0.870667	0.86286	2.47318	NA	2.55521	0.600219
Tuba5-ps	1.27447	3.26048	0.108528	4.09048	0.0359534	1.67331	0.546451	2.50331	0.323804	2.39581	NA	0.680843	NA	1.48693	0.55045	2.31693	0.306636	3.57437	0.104209	4.40437	0.0363823	-1.77355	NA	1.90106	NA	-0.908875	0.705048	1.63609	0.498179	1.17856	NA	3.72352	0.0849103
Tesl1	1.35203	1.70035	0.517447	0.980637	0.701641	3.59263	0.148244	2.87291	0.236791	-0.00662166	NA	0.587997	NA	2.33689	0.35443	1.61718	0.512416	2.67238	0.308806	1.95267	0.442814	0.636541	NA	-0.920241	NA	2.34352	0.355897	1.02918	0.69308	2.67901	0.312043	1.36467	0.605069
Spata31h-ps1	0.896758	-1.65812	NA	0.418058	NA	0.915424	NA	2.9916	NA	0.912066	NA	0.634579	NA	0.743045	NA	2.81922	NA	0.399433	NA	2.47561	NA	2.40116	NA	-0.515991	NA	-0.169021	NA	2.18464	NA	-0.512633	NA	1.84103	NA
Rapgef3os2	1.33085	-1.63834	0.524201	-1.41442	0.572634	-1.12953	0.713861	-0.905612	0.760399	-1.08804	NA	-1.47603	NA	-3.09007	0.223956	-2.86616	0.25489	-1.55214	0.597398	-1.32823	0.636382	-1.45173	NA	-0.422614	NA	-2.00204	0.486222	-1.39013	0.636084	-0.464104	0.897886	0.147799	0.964741
Or5d43	1.15923	1.07401	0.596029	0.656445	0.733186	0.563506	0.825829	0.145941	0.956666	0.149906	NA	-0.269065	NA	1.40702	0.482935	0.989458	0.605116	1.8281	0.363139	1.41053	0.458401	0.333013	NA	1.26459	NA	1.25712	0.533456	1.25852	0.518086	1.67819	NA	1.67959	0.38512
Or52b4i	1.01115	2.50815	NA	4.14769	0.0647577	1.02236	NA	2.6619	0.338959	-0.88736	NA	0.671218	NA	1.91223	NA	3.55177	0.131382	0.852771	NA	2.49231	0.360845	-0.595921	NA	-0.169588	NA	2.79959	NA	2.88055	0.239784	1.74013	NA	1.82109	0.525846
Mkrn2os	0.989022	0.921755	NA	-0.993709	0.692221	0.792089	NA	-1.12338	0.693814	2.03211	NA	-2.53138	NA	0.191706	NA	-1.72376	0.501514	0.961412	NA	-0.954052	0.732425	-0.730049	NA	0.169323	NA	-1.84041	NA	0.807618	0.792189	-1.0707	NA	1.57732	0.589964
Mirlet7a-2	1.07804	0	NA	-4.04862	0.575389	0	NA	-2.9424	0.722631	1.24791	NA	-1.06534	NA	0.468488	NA	-3.09336	0.680761	0.376328	NA	-3.18552	0.700068	0.955264	NA	-0.243112	NA	-0.779426	NA	-2.02802	0.802543	-0.871586	NA	-2.12018	0.809011
Mir6403	1.39115	2.21	0.329069	2.32597	0.288435	3.05397	0.19322	3.16994	0.165385	-0.755062	NA	-0.00889088	NA	3.46574	0.0971797	3.58171	0.0818354	2.25534	0.362283	2.37132	0.317583	1.25574	NA	-0.798625	NA	4.2208	0.0406618	3.5906	0.0808849	3.0104	0.214348	2.38021	0.316761
Mir453	1.45709	0.574496	0.815342	-0.08681	0.970822	-0.666241	0.823293	-1.32755	0.61238	0.596992	NA	-1.98157	NA	-1.36421	0.57952	-2.02551	0.353853	-0.378302	0.899377	-1.03961	0.686561	-1.9387	NA	0.287939	NA	-1.9612	0.400483	-0.0439406	0.990502	-0.975293	0.73964	0.941966	0.740878
Mir192	0.950007	1.22026	NA	2.03928	0.496544	2.09423	NA	2.91325	0.362342	1.14748	NA	0	NA	2.06441	NA	2.88343	0.319376	3.74157	NA	4.56059	0.11114	0.844152	NA	1.64734	NA	0.91693	NA	2.89328	0.324431	2.59409	NA	4.57044	0.111729
Mfsd4b2	0.83178	3.51366	NA	3.62231	NA	-0.188468	NA	-0.0798132	NA	-0.0230273	NA	-0.0405034	NA	0.444625	NA	0.553279	NA	2.67635	NA	2.785	NA	-3.06903	NA	2.86482	NA	0.467652	NA	0.593782	NA	2.69938	NA	2.82551	NA
Mansc4	1.01163	0.272519	NA	0.902633	0.684291	-2.13695	NA	-1.50683	0.57438	0.962171	NA	-1.3083	NA	-0.403496	NA	0.226618	0.929998	0.578518	NA	1.20863	0.607333	-0.676015	NA	2.71546	NA	-1.36567	NA	1.53492	0.529689	-0.383654	NA	2.51693	0.277742
Lactbl1	1.2506	0.687224	0.81151	1.19474	0.650732	-0.205042	0.955261	0.302473	0.930611	-3.02521	NA	-0.217357	NA	0.137273	0.965122	0.644788	0.823474	-3.50272	0.241327	-2.99521	0.316103	-0.549951	NA	-3.29768	NA	3.16249	0.253948	0.862145	0.770936	0	NA	-2.77785	0.365023
Kpna7	1.08345	3.30648	NA	4.14999	0.0784442	0.627944	NA	1.47145	0.652711	3.23269	NA	0.675509	NA	-0.139631	NA	0.703879	0.821513	1.83111	NA	2.67462	0.344312	-3.44611	NA	1.20317	NA	-3.37232	NA	0.02837	0.99518	-1.40157	NA	1.99911	0.501487
Il23r	1.13314	2.63928	0.259562	2.05639	0.371928	0.927066	0.769266	0.344167	0.914411	1.22615	NA	0.0645744	NA	0.667048	0.824905	0.0841498	0.978349	1.86344	0.509875	1.28054	0.639619	-1.97224	NA	0.936378	NA	-0.559102	0.854653	0.0195754	0.99654	0.637293	NA	1.21597	0.665835
Hmgb1-ps8	1.12206	-0.403555	0.8875	-0.97677	0.69146	1.47646	0.58633	0.903241	0.73143	0.0723104	NA	-0.141648	NA	-0.294497	0.921894	-0.867712	0.740628	-0.973619	0.744779	-1.54683	0.552336	0.109058	NA	-2.45007	NA	-0.366807	0.905584	-0.726064	0.792189	-1.04593	NA	-1.40519	0.601968
Hemgn	1.41627	-1.5706	0.600547	0.685196	0.831929	0.301168	0.934629	2.55697	0.408217	1.04574	NA	2.68107	NA	-0.644881	0.844095	1.61092	0.596017	-1.80697	0.586915	0.448828	0.902673	0.925723	NA	-2.10814	NA	-1.69063	0.573939	-1.07015	0.723843	-2.85272	0.360989	-2.23224	0.46921
Gm8834	1.20086	0.904161	0.663184	-0.566631	0.760663	0.132193	0.963227	-1.3386	0.541567	-0.0272781	NA	-1.25585	NA	-2.41595	0.268001	-3.88674	0.0376168	-0.50714	0.844816	-1.97793	0.324766	-3.32011	NA	-0.639333	NA	-2.38867	0.284477	-2.63089	0.207951	-0.479862	NA	-0.722081	0.762078
Gm8688	1.42313	0.550486	0.904598	1.98925	0.624378	-1.95892	0.687696	-0.520161	0.92078	-2.00661	NA	3.58391	NA	-0.959186	0.837915	0.479572	0.917632	-0.131169	0.98052	1.30759	0.781109	-1.50967	NA	1.82775	NA	1.04743	0.832768	-3.10434	0.432317	1.87544	0.716784	-2.27632	0.605302
Gm8054	1.19688	-2.03775	0.341711	-2.24712	0.268222	-0.98414	0.711305	-1.19351	0.626468	-0.482808	NA	-0.648641	NA	-0.993404	0.665121	-1.20277	0.568061	-0.104597	0.968754	-0.313967	0.896593	1.04434	NA	0.879543	NA	-0.510596	0.845587	-0.554132	0.817942	0.378211	NA	0.334674	0.893997
Gm56565	1.18429	2.66889	0.306216	0.269258	0.920797	0.847079	0.811232	-1.55256	0.605903	2.98222	NA	-2.03188	NA	1.1739	0.708021	-1.22573	0.650945	1.66368	0.603742	-0.735954	0.805834	-1.49499	NA	0.816602	NA	-1.80832	0.511234	0.806148	0.796977	-1.31854	NA	1.29593	0.679032
Gm54867	1.34208	-2.73666	0.476062	-1.14136	0.777458	-4.21024	0.313281	-2.61493	0.545896	-1.67145	NA	0.0236062	NA	-4.46826	0.228363	-2.87295	0.459522	-4.31682	0.294523	-2.72151	0.520447	-1.73159	NA	-0.106577	NA	-2.7968	0.501746	-2.89656	0.465042	-2.64536	0.57293	-2.74512	0.524717
Gm54754	1.18039	0.11627	0.962313	0.139862	0.951402	-0.190982	0.946481	-0.167389	0.952858	-1.56739	NA	-1.33569	NA	-1.59259	0.491621	-1.56899	0.479105	0.0725056	0.978949	0.0960981	0.970472	-1.70886	NA	0.263487	NA	-0.0251928	0.993784	-0.233307	0.934425	1.6399	NA	1.43178	0.549863
Gm50303	1.42289	1.64761	0.61456	-2.33688	0.399209	4.92294	0.0948011	0.938453	0.767371	0.594196	NA	-2.14951	NA	1.65564	0.625785	-2.32884	0.419065	0.0668739	0.98754	-3.91761	0.193404	0.00803358	NA	-4.85606	NA	1.06145	0.771646	-0.179336	0.962326	-0.527322	0.905648	-1.7681	0.611906
Gm49674	0.979698	0.967205	NA	2.27091	0.52298	-1.46601	NA	-0.162299	0.975817	1.04669	NA	1.34682	NA	0.763905	NA	2.06761	0.575311	0.539175	NA	1.84288	0.650131	-0.2033	NA	2.00518	NA	-0.282785	NA	0.720792	0.8591	-0.507515	NA	0.496062	0.911277
Gm49144	1.31447	4.26599	0.0734526	3.17356	0.185775	0	1	-0.202267	0.95857	2.77192	NA	2.49893	NA	1.22636	0.689298	0.133925	0.966959	1.42504	0.675013	0.332614	0.924991	-3.03963	NA	0.534881	NA	-1.54556	0.586061	-2.36501	0.344589	-1.34687	0.692954	-2.16632	0.453036
Gm48835	1.24814	1.27085	0.74263	4.28915	0.205733	0.849821	0.850056	3.86812	0.317397	-2.93604	NA	2.41328	NA	-0.544215	0.898357	2.47409	0.507747	-3.15264	0.453073	0	1	-1.81507	NA	-4.00246	NA	2.39183	0.552695	0.0608034	0.991266	0	NA	-2.54762	0.546603
Gm48362	1.0187	-0.32459	NA	0.389992	0.89286	-2.80949	NA	-2.0949	0.500881	-2.2758	NA	1.09946	NA	-1.10713	NA	-0.392549	0.898295	-1.72165	NA	-1.00707	0.750703	-0.782541	NA	1.08784	NA	1.16867	NA	-1.49201	0.592413	0.554155	NA	-2.10652	0.472455
Gm47201	1.14527	0.152297	0.950508	1.72181	0.422585	1.06986	0.656977	2.63937	0.232276	-0.215469	NA	1.11459	NA	0.832297	0.716497	2.40181	0.247129	0.710692	0.774374	2.28021	0.30077	0.68	NA	-0.359164	NA	1.04777	0.644439	1.28722	0.544849	0.926161	NA	1.16562	0.605445
Gm47177	1.08638	-1.53425	NA	-2.26226	0.511258	1.88966	NA	1.16165	0.76611	-1.79775	NA	-2.56454	NA	-1.7798	NA	-2.50781	0.473012	0.451338	NA	-0.276673	0.948424	-0.245552	NA	-1.43832	NA	0.017946	NA	0.0567272	0.992039	2.24908	NA	2.28786	0.562358
Gm46587	1.65373	-0.182962	0.948982	-0.977892	0.684432	-1.33309	0.669563	-2.12802	0.441378	1.55114	NA	-0.497638	NA	-1.49575	0.569118	-2.29069	0.32422	-1.39522	0.65435	-2.19015	0.421464	-1.31279	NA	-0.0621336	NA	-3.0469	0.182264	-1.79305	0.467867	-2.94636	0.284365	-1.69251	0.557333
Gm46496	1.2701	-1.94485	0.276509	-2.22188	0.186323	-1.16016	0.601403	-1.43719	0.481724	0.293429	NA	-1.94779	NA	-1.26886	0.49748	-1.54589	0.368478	-2.49462	0.208518	-2.77165	0.140115	0.675993	NA	-1.33446	NA	-1.56229	0.394059	0.4019	0.857253	-2.78805	NA	-0.823866	0.7266
Gm45132	1.10279	4.04297	NA	3.43028	0.129932	2.79155	NA	2.17886	0.439306	1.43382	NA	0.656014	NA	3.06837	NA	2.45568	0.320359	2.48378	NA	1.87108	0.500409	-0.974598	NA	-0.307771	NA	1.63456	NA	1.79967	0.491405	1.04996	NA	1.21507	0.681295
Gm44958	1.08794	0.472651	NA	1.7343	0.481208	1.14098	NA	2.40262	0.370107	0.203802	NA	2.1391	NA	-0.0223921	NA	1.23926	0.641891	2.17163	NA	3.43328	0.154	-0.495044	NA	1.03065	NA	-0.226195	NA	-0.899848	0.725989	1.96783	NA	1.29417	0.604516
Gm44827	1.09915	1.10407	NA	-0.362314	0.920863	1.83342	NA	0.367044	0.932351	0	NA	-1.61554	NA	3.28589	NA	1.81951	0.578862	5.22352	NA	3.75714	0.242755	2.18183	NA	3.3901	NA	3.31229	NA	3.43505	0.275528	5.24992	NA	5.37268	0.0864335
Gm42522	0.963549	-1.47088	NA	0.160353	0.965256	-2.23333	NA	-0.602101	0.885345	1.15489	NA	2.29418	NA	-0.0561351	NA	1.57509	0.641555	-3.21016	NA	-1.57893	0.680273	1.41474	NA	0	NA	-1.21102	NA	-0.719089	0.839466	-4.36504	NA	-3.87311	0.251057
Gm37626	1.20461	-1.02068	0.744589	0.973993	0.754318	0.0670827	0.988041	2.06176	0.525575	1.39634	NA	0.721249	NA	-1.94653	0.520165	0.0481445	0.990287	-0.0504415	0.989431	1.94423	0.543299	-0.925848	NA	-0.117524	NA	-3.34287	0.225298	-0.673104	0.842043	-1.44678	NA	1.22298	0.715846
Gm37432	1.03726	0	NA	-1.01343	0.83704	4.51818	NA	3.90549	0.410221	0.694947	NA	-0.0405033	NA	1.96743	NA	1.35474	0.781157	4.83581	NA	4.22312	0.366443	2.36817	NA	0.317636	NA	1.27248	NA	1.39524	0.781731	4.14087	NA	4.26363	0.367005
Gm37065	0.987261	0.98517	NA	2.90565	0.175477	-0.234027	NA	1.68645	0.545896	0.0545807	NA	-0.0405035	NA	0.319705	NA	2.24019	0.335827	-0.163536	NA	1.75695	0.500331	-0.665465	NA	0.0704912	NA	0.265125	NA	2.28069	0.33465	-0.218116	NA	1.79745	0.498694
Gm36903	1.32097	-1.78627	0.386858	-1.12545	0.599178	-1.09514	0.663284	-0.434313	0.869118	-2.94057	NA	-1.34829	NA	-2.16549	0.291398	-1.50467	0.47904	-2.46919	0.295127	-1.80836	0.450369	-0.379224	NA	-1.37405	NA	0.77508	0.776699	-0.156377	0.956055	0.471387	0.887605	-0.46007	0.873864
Gm35268	1.47085	-2.19699	0.446158	-0.84953	0.786368	1.41617	0.65633	2.76362	0.344806	-0.828979	NA	1.5921	NA	-1.50294	0.618028	-0.15548	0.963602	-0.942677	0.785775	0.404779	0.909562	0.69405	NA	-2.35884	NA	-0.673957	0.846478	-1.74758	0.543526	-0.113697	0.978324	-1.18732	0.711428
Gm34597	1.13517	-0.950352	0.75807	0.593372	0.849289	0.612122	0.8611	2.15585	0.487365	-0.410301	NA	0.402982	NA	-1.35952	0.662223	0.1842	0.956735	0.231398	0.950313	1.77512	0.570434	-0.409172	NA	-0.380724	NA	-0.949223	0.77992	-0.218782	0.952206	0.641699	NA	1.37214	0.673107
Gm34379	1.22669	-1.41597	0.451888	-1.2294	0.504895	0.432761	0.840034	0.619333	0.755834	0.839401	NA	1.05705	NA	-0.835624	0.674789	-0.649052	0.737643	-1.54057	0.451689	-1.354	0.495087	0.58035	NA	-1.97333	NA	-1.67502	0.336529	-1.7061	0.308114	-2.37997	NA	-2.41105	0.177028
Gm33051	1.0308	0.202107	NA	0.969583	0.774931	3.13583	NA	3.9033	0.21347	-0.783623	NA	2.0795	NA	0.141262	NA	0.908739	0.796798	1.1368	NA	1.90427	0.58236	-0.0608447	NA	-1.99903	NA	0.924885	NA	-1.17076	0.731725	1.92042	NA	-0.175226	0.963674
Gm29233	0.946847	2.47633	NA	3.30633	0.214699	3.07801	NA	3.90801	0.180014	-0.747742	NA	0.680842	NA	2.16835	NA	2.99835	0.28279	2.89981	NA	3.72981	0.197215	-0.307984	NA	-0.178202	NA	2.91609	NA	2.31751	0.429351	3.64755	NA	3.04897	0.30902
Gm28874	1.24964	-2.13849	0.571637	1.20788	0.760503	-2.61277	0.536473	0	1	0.14461	NA	3.18234	NA	-3.07775	0.401315	0	1	0.237742	0.959582	3.58411	0.348273	-0.939268	NA	2.85051	NA	-3.22236	0.388	-2.91373	0.425806	0.0931318	NA	0.401768	0.927496
Gm28782	1.0285	1.57265	NA	2.31842	0.411147	1.4391	NA	2.18487	0.497614	0.341542	NA	3.04223	NA	2.18171	NA	2.92748	0.289982	3.11074	NA	3.85651	0.172351	0.609065	NA	1.67164	NA	1.84017	NA	-0.114749	0.974167	2.7692	NA	0.814278	0.79742
Gm28404	1.52339	2.5501	0.319364	4.11998	0.0854236	2.1893	0.464716	3.75919	0.168399	0.760217	NA	0	NA	1.82876	0.516844	3.39864	0.182966	2.5883	0.364378	4.15819	0.113493	-0.721339	NA	0.398998	NA	1.06854	0.721031	3.43915	0.182848	1.82808	0.543341	4.19869	0.112114
Gm28271	1.04229	4.50823	NA	3.89554	0.104192	1.25845	NA	0.645755	0.854976	2.80827	NA	1.35325	NA	1.76274	NA	1.15005	0.698452	0.240408	NA	-0.372283	0.918432	-2.74548	NA	-1.01804	NA	-1.04553	NA	-0.203196	0.952213	-2.56787	NA	-1.72553	0.585462
Gm28077	1.04321	0.741804	NA	-0.089173	0.975229	-0.772826	NA	-1.6038	0.601815	-0.168964	NA	-0.996569	NA	2.03975	NA	1.20877	0.641282	1.38455	NA	0.553578	0.855425	1.29794	NA	2.15738	NA	2.20871	NA	2.20534	0.390491	1.55352	NA	1.55015	0.597138
Gm26175	0.936679	-0.246951	NA	1.06089	0.746504	1.28752	NA	2.59535	0.433027	0.154076	NA	1.63448	NA	-0.101879	NA	1.20596	0.715057	1.95996	NA	3.26779	0.294081	0.145072	NA	0.672441	NA	-0.255954	NA	-0.428524	0.903705	1.80588	NA	1.63331	0.620803
Gm23264	1.18608	3.82175	0.0541283	2.58312	0.196268	3.19825	0.170291	1.95962	0.409015	0	NA	-0.628856	NA	3.35075	0.109279	2.11212	0.322997	3.39109	0.128212	2.15246	0.338917	-0.471001	NA	0.192841	NA	3.37715	0.112141	2.74097	0.197243	3.41749	NA	2.78132	0.213362
Gm22019	0.986186	2.25406	NA	3.77097	0.331234	1.18851	NA	2.70542	0.556144	-0.620171	NA	0.627807	NA	-0.42283	NA	1.09408	0.809815	2.52759	NA	4.04451	0.343464	-2.67689	NA	1.33908	NA	0.197341	NA	0.466276	0.925993	3.14776	NA	3.4167	0.438702
Gm19088	1.2694	0.0892354	0.980762	-1.72658	0.553322	-1.49165	0.691953	-3.30747	0.299309	2.39351	NA	-2.1362	NA	-1.07738	0.761838	-2.89319	0.321544	1.43952	0.684319	-0.376293	0.915771	-1.16661	NA	2.93118	NA	-3.47089	0.240428	-0.756998	0.832473	-0.953987	NA	1.7599	0.601438
Gm17025	1.3299	-2.97466	0.220965	-2.61235	0.280745	-3.58384	0.194966	-3.22154	0.240839	-2.42891	NA	-0.832871	NA	-2.12311	0.399218	-1.7608	0.481078	-1.17619	0.685002	-0.813889	0.773017	0.851549	NA	2.40765	NA	0.305801	0.927095	-0.927933	0.740902	1.25272	0.699035	0.0189821	0.995736
Gm16011	0.901528	-1.12209	NA	0	NA	-0.373603	NA	0	NA	1.42666	NA	4.45322	NA	-0.587104	NA	0	NA	0.703281	NA	1.53328	NA	0	NA	1.07688	NA	-2.01376	NA	-4.21033	NA	-0.723378	NA	-2.91994	NA
Gm15815	1.16725	-0.12864	0.96711	1.92585	0.478627	0.0339344	0.994456	2.08842	0.499621	0.631361	NA	1.78675	NA	0.260517	0.93292	2.31501	0.395045	-2.95153	0.332676	-0.897038	0.795901	0.389157	NA	-2.98546	NA	-0.370843	0.907118	0.528257	0.860803	-3.58289	NA	-2.68379	0.375638
Gm15572	1.06013	-2.30647	NA	0.35659	0.936328	-2.11997	NA	0	1	1.69698	NA	3.38038	NA	-0.877781	NA	1.78528	0.666801	-0.394257	NA	2.26881	0.604635	1.42869	NA	1.72571	NA	-2.57476	NA	-1.5951	0.70106	-2.09124	NA	-1.11157	0.809457
Gm14845	1.48453	-0.0960752	0.961385	0.173707	0.925403	0.140663	0.953412	0.410445	0.851124	0.158944	NA	-0.167567	NA	0.269744	0.892065	0.539526	0.767712	-1.62825	0.427572	-1.35847	0.500331	0.365819	NA	-1.76891	NA	0.1108	0.95898	0.707092	0.703727	-1.78719	0.383043	-1.1909	0.573563
Gm14794	1.39081	-1.92619	0.417956	-1.35966	0.573849	-2.31026	0.40176	-1.74373	0.529064	0.0279012	NA	0.573901	NA	-2.91925	0.214591	-2.35271	0.326811	-1.15843	0.674493	-0.591896	0.831171	-0.993057	NA	1.15183	NA	-2.94715	0.219926	-2.92662	0.208368	-1.18633	0.682526	-1.1658	0.658526
Gm13381	1.18343	0.490321	0.906628	-1.41889	0.695363	3.71949	0.322716	1.81028	0.640669	0.646115	NA	-0.354243	NA	3.27662	0.343665	1.36741	0.702557	3.20423	0.405211	1.29502	0.743538	2.7863	NA	-0.515267	NA	2.63051	0.471861	1.72165	0.636613	2.55811	NA	1.64926	0.679579
Gm12587	1.46673	0.689747	0.753142	0.619571	0.761137	1.58151	0.474312	1.51133	0.471997	1.62377	NA	0.497728	NA	1.03043	0.629588	0.960252	0.632617	0.737639	0.761454	0.667463	0.766286	0.340681	NA	-0.843868	NA	-0.593339	0.777226	0.462524	0.825928	-0.886128	0.696523	0.169735	0.942609
Gm12239	1.07979	1.14577	NA	1.47009	0.537295	2.03462	NA	2.35895	0.339599	1.96067	NA	-0.398807	NA	0.562121	NA	0.88645	0.734193	0.748886	NA	1.07321	0.693936	-0.583645	NA	-1.28574	NA	-1.39855	NA	1.28526	0.626887	-1.21178	NA	1.47202	0.592342
Gm12178	1.00431	-3.39611	NA	-3.40366	0.129552	-1.77331	NA	-1.78086	0.513068	-0.583379	NA	0.300143	NA	-1.32441	NA	-1.33196	0.578972	-1.7581	NA	-1.76565	0.488463	2.0717	NA	0.0152078	NA	-0.741032	NA	-1.6321	0.494333	-1.17472	NA	-2.06579	0.41572
Gm11516	1.16626	-0.77504	0.733976	1.5229	0.504507	0.562424	0.823293	2.86036	0.209643	-0.779077	NA	2.29447	NA	-0.206832	0.932216	2.0911	0.345237	-0.339249	0.897276	1.95869	0.412833	0.568207	NA	-0.901673	NA	0.572245	0.8228	-0.203363	0.933957	0.439828	NA	-0.33578	0.893717
Gm10558	1.18886	-0.685387	0.823051	2.74444	0.322222	-3.50526	0.26354	-0.0754374	0.98863	-1.93511	NA	2.32245	NA	-1.66848	0.573718	1.76134	0.561981	-3.49297	0.2674	-0.0631415	0.988065	-0.983095	NA	0.0122959	NA	0.266632	0.943328	-0.56111	0.864213	-1.55785	NA	-2.38559	0.470566
Eif1-ps2	1.1831	-1.02799	0.56858	-0.920616	0.596623	-0.0218571	0.994265	0.0855175	0.970773	-0.19982	NA	0.224757	NA	-0.270999	0.891001	-0.163624	0.931413	-2.23707	0.242036	-2.1297	0.254604	0.756992	NA	-2.21522	NA	-0.0711788	0.974203	-0.388381	0.83396	-2.03725	NA	-2.35446	0.200613
Cryba1	1.04446	-2.05597	NA	-0.462962	0.867469	-1.76617	NA	-0.173161	0.961194	-0.142594	NA	0.975927	NA	-1.25388	NA	0.339126	0.905231	-3.1761	NA	-1.58309	0.585536	0.802087	NA	-1.40993	NA	-1.11129	NA	-0.636802	0.818021	-3.03351	NA	-2.55902	0.347416
Cox8b	1.16729	-3.17962	0.422565	-3.91156	0.292629	-2.87594	0.52485	-3.60787	0.391122	-0.676402	NA	-2.50072	NA	0.267431	0.95399	-0.464499	0.913874	-0.592292	0.904955	-1.32422	0.765201	3.44706	NA	2.28364	NA	0.943834	0.839241	2.03623	0.620804	0.0841101	NA	1.1765	0.80298
Cd200r2	0.911855	2.02801	NA	1.86584	NA	-1.58206	NA	-1.74423	NA	-0.304054	NA	1.14929	NA	-1.88042	NA	-2.04259	NA	0.324776	NA	0.162609	NA	-3.90843	NA	1.90684	NA	-1.57637	NA	-3.19188	NA	0.62883	NA	-0.986686	NA
BC049739	1.11872	0.44507	0.893961	1.95921	0.504049	2.38843	0.446248	3.90257	0.184837	-2.15322	NA	-0.761849	NA	0.267139	0.938727	1.78127	0.561518	2.03834	0.527035	3.55247	0.231332	-0.177932	NA	-0.350091	NA	2.42036	0.442369	2.54312	0.398958	4.19156	NA	4.31432	0.139757
B230110G15Rik	0.985186	-1.07158	NA	-4.44178	0.395694	-0.133467	NA	-3.50367	0.559401	0.667712	NA	-1.78721	NA	1.33851	NA	-2.03169	0.719781	0.907262	NA	-2.46294	0.689199	2.41009	NA	1.04073	NA	0.670797	NA	-0.244479	0.972158	0.23955	NA	-0.675726	0.921142
Apobec4	1.26349	-1.12208	0.888772	-5.08875	0.442279	0.920571	0.919584	-3.0461	0.695644	1.69825	NA	-1.22019	NA	-0.776298	0.9244	-4.74297	0.483127	-1.01796	0.910138	-4.98463	0.501072	0	NA	-1.93853	NA	-2.47455	0.757042	-3.52278	0.624723	-2.71621	NA	-3.76444	0.630795
Adgrf3	1.13373	-1.70593	0.647869	1.5741	0.673202	-2.72119	0.501603	0	1	0.370346	NA	1.29155	NA	-0.0951989	0.982061	3.18483	0.355608	0.0618942	0.989343	3.34192	0.372015	1.61073	NA	2.78309	NA	-0.465545	0.912014	1.89328	0.609583	-0.308451	NA	2.05037	0.606062
Adam1b	1.56352	0.393491	0.875152	0.973777	0.668162	2.04422	0.380825	2.62451	0.242841	-0.893784	NA	-1.98382	NA	1.33774	0.554889	1.91803	0.37218	-0.60011	0.833844	-0.0198236	0.994896	0.944253	NA	-2.64433	NA	2.23153	0.329739	3.90185	0.0629414	0.293673	0.929572	1.964	0.452285
Abi3	1.15027	0.180275	0.953436	1.97271	0.465969	-0.118632	0.975658	1.67381	0.599562	-3.14971	NA	1.22344	NA	-3.15966	0.250817	-1.36722	0.658571	0.557025	0.869695	2.34946	0.424629	-3.33994	NA	0.675658	NA	0	1	-2.59066	0.361814	3.70673	NA	1.12603	0.718215
1700128F08Rik	1.38616	-3.52593	0.244634	-0.292093	0.937563	-3.19722	0.358859	0.0366178	0.996095	-3.15158	NA	-0.761848	NA	0.648873	0.850432	3.88271	0.189106	-0.102183	0.979812	3.13165	0.345295	4.1748	NA	3.09504	NA	3.80045	0.218179	4.64456	0.111728	3.0494	0.391999	3.8935	0.233209
1700097M23Rik	1.09551	-0.773482	NA	-0.57066	0.827812	-1.50351	NA	-1.30069	0.652997	-1.48558	NA	-1.56009	NA	-1.4955	NA	-1.29268	0.617692	-0.837365	NA	-0.634543	0.828262	-0.722018	NA	0.666145	NA	-0.00991722	NA	0.267409	0.9328	0.648218	NA	0.925544	0.759441
1700012I11Rik	1.27414	-2.4658	0.382735	0.682921	0.835408	-3.8856	0.220894	-0.73688	0.849412	-1.4794	NA	-0.052293	NA	-4.61917	0.0928301	-1.47045	0.657681	-1.76641	0.598222	1.3823	0.689017	-2.15337	NA	2.11918	NA	-3.13977	0.304664	-1.41816	0.677765	-0.287016	NA	1.4346	0.680661
Tnfrsf18	1.15611	1.73111	0.647566	-1.87216	0.57858	4.08665	0.262795	0.483384	0.906596	0.912724	NA	-2.68761	NA	1.55382	0.693766	-2.04944	0.550173	1.83948	0.659092	-1.76378	0.637826	-0.177289	NA	-2.24716	NA	0.641094	0.883294	0.638169	0.875597	0.926759	NA	0.923834	0.825738
Pou2af2	1.24788	1.08583	0.796334	1.83448	0.632398	1.37184	0.766279	2.12049	0.618076	1.39496	NA	0.680841	NA	3.62428	0.315342	4.37293	0.205261	3.33415	0.410173	4.0828	0.284219	2.53845	NA	1.96231	NA	2.22933	0.566029	3.69209	0.303064	1.93919	NA	3.40196	0.388052
Pip5k1bos	0.760557	-31.4023	NA	-33.0396	NA	-11.9713	NA	-13.6086	NA	-30.8616	NA	2.94692	NA	1.41289	NA	-0.224478	NA	1.21505	NA	-0.42231	NA	32.8151	NA	13.1863	NA	32.2745	NA	-3.1714	NA	32.0766	NA	-3.36923	NA
P2ry10b	1.16458	0.364212	0.918717	1.92482	0.539301	-1.63819	0.669304	-0.0775837	0.988886	1.49324	NA	3.29478	NA	-0.503381	0.891001	1.05722	0.758604	-2.61501	0.473266	-1.05441	0.786241	-0.867594	NA	0	NA	-1.99662	0.536487	-2.23756	0.460706	-4.10825	NA	-4.34918	0.174458
Nxpe5	0.786182	0.877147	NA	1.70714	NA	1.97857	NA	2.80857	NA	2.05804	NA	0	NA	0.525948	NA	1.35595	NA	3.19909	NA	4.02909	NA	-0.351198	NA	1.22052	NA	-1.53209	NA	1.39645	NA	1.14106	NA	4.06959	NA
Nxf7	1.05447	0	NA	-4.12963	0.3395	3.27328	NA	-0.455596	0.936404	0.981529	NA	-1.2483	NA	0	NA	-3.78671	0.392335	1.48371	NA	-2.24517	0.655932	0	NA	-1.78958	NA	-1.03936	NA	-2.53841	0.597083	0.502178	NA	-0.996874	0.856747
Myadml2os	1.18333	-2.22762	0.438864	-0.892497	0.777163	0.348424	0.923957	1.68355	0.599065	-1.16521	NA	-1.36225	NA	0.765599	0.801582	2.10072	0.449234	2.14312	0.461289	3.47825	0.209002	2.99322	NA	1.7947	NA	1.93081	0.516257	3.46298	0.194203	3.30833	NA	4.8405	0.0722854
Mroh2a	1.13425	-2.73283	0.173925	-2.80665	0.149344	-1.94755	0.398877	-2.02137	0.358524	-1.03905	NA	-1.80252	NA	-0.159127	0.94465	-0.232949	0.912486	-0.772378	0.742988	-0.846199	0.695757	2.5737	NA	1.17517	NA	0.879921	0.697944	1.56957	0.461031	0.266671	NA	0.956323	0.692823
Mir7013	1.04302	0.904949	NA	1.32211	0.636202	-1.53745	NA	-1.12029	0.743159	1.97525	NA	-1.15595	NA	-0.351144	NA	0.0660206	0.985009	-0.368803	NA	0.0483612	0.990172	-1.25609	NA	1.16865	NA	-2.32639	NA	1.22197	0.695709	-2.34405	NA	1.20431	0.722777
Mir5104	0.944112	0.0575998	NA	1.01389	0.80612	1.45596	NA	2.41225	0.574381	1.93622	NA	1.64254	NA	2.35287	NA	3.30916	0.369386	1.4864	NA	2.44269	0.560793	2.29527	NA	0.0304376	NA	0.416642	NA	1.66662	0.677288	-0.449828	NA	0.800154	0.862454
Mir335	1.27865	1.99671	0.579356	-0.118767	0.974765	3.11158	0.410971	0.996107	0.800171	3.51783	NA	1.35972	NA	2.25065	0.534529	0.13517	0.972839	2.4323	0.535796	0.316819	0.939753	0.253937	NA	-0.679288	NA	-1.26718	0.737291	-1.22455	0.730676	-1.08553	NA	-1.04291	0.789946
Mir301b	0.837486	1.84884	NA	2.67884	NA	1.67168	NA	2.50167	NA	0.642535	NA	0.755954	NA	1.68553	NA	2.51553	NA	2.77719	NA	3.60719	NA	-0.163309	NA	1.10551	NA	1.04299	NA	1.75957	NA	2.13465	NA	2.85123	NA
Mir1929	1.12066	3.04566	0.213671	2.14136	0.379109	2.80833	0.321219	1.90404	0.498508	1.00582	NA	1.08529	NA	-0.0958841	0.977586	-1.00018	0.732959	1.35996	0.673028	0.455667	0.887821	-3.14154	NA	-1.44837	NA	-1.1017	0.72727	-2.08547	0.431827	0.354145	NA	-0.629621	0.837893
Mir127	1.27311	-0.210981	0.946025	0.210321	0.943577	-2.47554	0.438382	-2.05424	0.515974	0.659905	NA	0.869592	NA	-1.12553	0.712573	-0.704225	0.815195	-0.664607	0.845905	-0.243305	0.943328	-0.914546	NA	1.81094	NA	-1.78543	0.538856	-1.57382	0.576735	-1.32451	NA	-1.1129	0.721093
Ifi207	1.03057	-2.1826	NA	-0.462409	0.884626	-1.18692	NA	0.533271	0.884022	1.64505	NA	1.91865	NA	-1.18126	NA	0.538928	0.863759	-1.09949	NA	0.620698	0.856211	1.00134	NA	0.0874268	NA	-2.82631	NA	-1.37973	0.63393	-2.74454	NA	-1.29796	0.680629
Hmga2-ps1	0.80342	1.2329	NA	-1.12517	NA	1.15948	NA	-1.19859	NA	-0.728077	NA	-1.42999	NA	1.35151	NA	-1.00656	NA	-0.649335	NA	-3.0074	NA	0.118609	NA	-1.80882	NA	2.07959	NA	0.423435	NA	0.0787427	NA	-1.57741	NA
Gpr18	1.64788	-2.91126	0.712354	0	1	-2.23181	0.80325	0	1	-0.993507	NA	5.3677	NA	-2.48033	0.762241	0	1	-3.20874	0.718604	0	1	0	NA	0	NA	-1.48682	0.867398	-5.22886	0.473455	-2.21523	0.823004	-5.95727	0.450303
Gm9309	1.15241	-0.132284	0.966981	2.13141	0.42954	1.44641	0.629361	3.71011	0.167925	0.690141	NA	2.7825	NA	-1.61658	0.577569	0.647116	0.834951	1.39664	0.639284	3.66033	0.168241	-1.48429	NA	-0.0497729	NA	-2.30672	0.403697	-2.13539	0.427487	0.7065	NA	0.877829	0.76509
Gm9293	0.895791	1.69737	NA	2.81635	NA	0.953847	NA	2.07283	NA	-0.559862	NA	0.433219	NA	0.825602	NA	1.94459	NA	2.07581	NA	3.19479	NA	-0.871766	NA	1.12196	NA	1.38546	NA	1.51137	NA	2.63567	NA	2.76157	NA
Gm7856	1.17208	0.59168	0.828967	-0.615355	0.799699	-0.079187	0.983081	-1.28622	0.634874	1.9405	NA	0.371742	NA	2.84155	0.186129	1.63452	0.435477	2.87445	0.210742	1.66741	0.455137	2.24987	NA	2.95363	NA	0.901054	0.699371	1.26278	0.559843	0.933949	NA	1.29567	0.574939
Gm7842	1.11752	3.52541	0.0710007	2.9214	0.1368	2.34713	0.342973	1.74312	0.482028	0.686033	NA	0.636104	NA	2.92171	0.163023	2.3177	0.273627	4.21966	0.040402	3.61565	0.0792903	-0.603699	NA	1.87253	NA	2.23568	0.31628	1.68159	0.443569	3.53363	NA	2.97954	0.151443
Gm7181	1.34498	1.36512	0.52503	-0.308788	0.884301	0.944476	0.714686	-0.729432	0.754886	1.4711	NA	0.709947	NA	0.549955	0.828793	-1.12395	0.592948	-1.10215	0.675897	-2.77606	0.186379	-0.815166	NA	-2.04663	NA	-0.921142	0.692677	-1.8339	0.352535	-2.57325	0.250459	-3.48601	0.0821425
Gm6906	1.21635	-2.21966	0.221274	0.491234	0.832279	-3.0708	0.165136	-0.359906	0.901753	-1.50231	NA	0.739808	NA	-2.7743	0.133404	-0.063401	0.981542	-2.88947	0.159202	-0.17857	0.948833	-0.554634	NA	0.181336	NA	-1.27198	0.575966	-0.803209	0.728408	-1.38715	NA	-0.918378	0.708804
Gm5997	1.0788	-2.24465	NA	-3.65493	0.0672221	-2.2454	NA	-3.65568	0.111462	-0.545145	NA	-0.190931	NA	-1.96605	NA	-3.37633	0.0907366	-2.26103	NA	-3.67131	0.110812	0.278601	NA	-0.0156297	NA	-1.42091	NA	-3.1854	0.119263	-1.71588	NA	-3.48038	0.137965
Gm5735	1.10063	0.554535	NA	1.41472	0.549126	-0.309112	NA	0.551068	0.853778	-0.0672911	NA	-0.377154	NA	1.3118	NA	2.17198	0.336827	-1.71973	NA	-0.859551	0.765025	0.757264	NA	-1.41062	NA	1.37909	NA	2.54913	0.266348	-1.65244	NA	-0.482397	0.876109
Gm57333	0.915856	4.09826	NA	4.20691	NA	0	NA	0	NA	1.17071	NA	0	NA	2.71469	NA	2.82334	NA	4.03502	NA	4.14367	NA	-1.38357	NA	3.37917	NA	1.54398	NA	2.86384	NA	2.86431	NA	4.18418	NA
Gm57049	0.977633	-0.965518	NA	-1.57789	0.700011	-2.33053	NA	-2.9429	0.506	-0.596984	NA	-2.99111	NA	-2.44968	NA	-3.06205	0.443112	-1.92015	NA	-2.53252	0.563693	-1.48416	NA	0.410385	NA	-1.8527	NA	0	1	-1.32316	NA	0.458595	0.928892
Gm56639	1.00742	2.20123	NA	1.58854	0.587015	3.52455	NA	2.91186	0.33369	0	NA	2.08032	NA	2.4393	NA	1.82661	0.534382	3.82184	NA	3.20915	0.268585	0.238071	NA	0.29729	NA	2.4657	NA	-0.253704	0.939958	3.84824	NA	1.12884	0.716166
Gm56419	1.06601	-3.99292	NA	-1.00157	0.717242	-1.22525	NA	1.7661	0.532953	-0.76496	NA	2.87707	NA	-1.68144	NA	1.30991	0.615305	-3.09537	NA	-0.104017	0.975717	2.31148	NA	-1.87012	NA	-0.916475	NA	-1.56716	0.501637	-2.33041	NA	-2.98109	0.245673
Gm55566	1.37446	2.48747	0.301741	1.01033	0.672145	4.7432	0.0453588	3.26605	0.156286	2.14545	NA	-2.34765	NA	0.821416	0.784939	-0.655731	0.809058	1.88251	0.51324	0.405359	0.890465	-1.66606	NA	-2.86069	NA	-1.32404	0.623389	1.69192	0.534415	-0.262946	0.936985	2.75301	0.298092
Gm54910	1.14992	0.725457	0.846326	-0.569452	0.87033	-1.56851	0.705562	-2.86342	0.429372	1.8155	NA	-0.909147	NA	-1.27098	0.74032	-2.56589	0.431825	0.709265	0.866444	-0.585644	0.880815	-1.99643	NA	2.27778	NA	-3.08648	0.35785	-1.65674	0.644158	-1.10624	NA	0.323503	0.936852
Gm49981	1.23752	2.96386	0.705572	-1.96059	0.794267	0	1	-4.33888	0.588632	0	NA	-4.29162	NA	0	1	-4.90369	0.493883	0	1	-5.31575	0.497272	-2.9431	NA	0	NA	0	1	-0.612067	0.945649	0	NA	-1.02413	0.911458
Gm49669	1.24197	0.845575	0.79686	1.22374	0.68735	-1.52662	0.682387	-1.14845	0.753209	-1.90866	NA	-1.65325	NA	2.48866	0.391034	2.86683	0.305488	2.27994	0.479006	2.65811	0.383884	1.64309	NA	3.80656	NA	4.39732	0.114394	4.52008	0.0968607	4.1886	NA	4.31136	0.145164
Gm48303	1.41305	0.90776	0.714368	0.573413	0.809014	-0.331847	0.919033	-0.666195	0.819318	-1.05284	NA	0.37611	NA	2.57735	0.223689	2.243	0.279168	0.273847	0.928141	-0.0605006	0.983752	1.66958	NA	0.605694	NA	3.63019	0.0892914	1.86689	0.374019	1.32669	0.654009	-0.436611	0.873864
Gm47708	1.17933	3.37499	0.172561	2.7623	0.265161	2.62597	0.390941	2.01328	0.508515	0	NA	0.5294	NA	3.99373	0.102303	3.38104	0.170268	3.65769	0.177374	3.045	0.260604	0.618742	NA	1.03172	NA	4.02013	0.105469	2.85164	0.26141	3.68409	NA	2.5156	0.366003
Gm44873	1.0067	1.12488	NA	1.95488	0.554859	2.96129	NA	3.79129	0.253153	2.08694	NA	2.36215	NA	0.786893	NA	1.61689	0.641742	2.97611	NA	3.80611	0.246673	-0.337991	NA	0.0148225	NA	-1.30005	NA	-0.745255	0.83927	0.889169	NA	1.44396	0.686129
Gm44610	1.04125	2.12281	NA	2.23147	0.579881	2.0123	NA	2.12096	0.644267	0	NA	0	NA	3.78404	NA	3.89269	0.308039	4.89455	NA	5.00321	0.211553	1.66123	NA	2.88225	NA	3.81043	NA	3.9332	0.310341	4.92095	NA	5.04371	0.211872
Gm43579	1.14802	-1.31814	0.605406	-1.19506	0.626417	-2.39454	0.390246	-2.27146	0.401856	0.0997198	NA	-0.186587	NA	-1.68705	0.510961	-1.56397	0.527673	1.35822	0.600597	1.4813	0.539916	-0.368909	NA	3.75276	NA	-1.78677	0.492154	-1.37738	0.596271	1.2585	NA	1.66789	0.496428
Gm40922	0.889515	2.4133	NA	3.75322	NA	1.91942	NA	3.25934	NA	-1.25766	NA	0	NA	0.023521	NA	1.36344	NA	2.29404	NA	3.63396	NA	-2.38978	NA	0.374621	NA	1.28118	NA	1.40394	NA	3.5517	NA	3.67446	NA
Gm40264	1.04485	0.258168	NA	1.74081	0.552625	1.51219	NA	2.99483	0.320264	-2.12709	NA	0.459438	NA	1.36147	NA	2.84411	0.306982	0.147909	NA	1.63055	0.61758	1.10331	NA	-1.36428	NA	3.48857	NA	2.38467	0.406463	2.275	NA	1.17111	0.731614
Gm38062	1.21652	0.512022	0.853055	1.30027	0.597525	3.10386	0.173255	3.89211	0.075818	3.49839	NA	1.90098	NA	-0.035302	0.992003	0.752942	0.779898	2.39803	0.314423	3.18627	0.15654	-0.547324	NA	-0.70583	NA	-3.53369	0.0836722	-1.14804	0.653043	-1.10036	NA	1.2853	0.593728
Gm37965	1.05629	-1.86164	NA	0	1	-0.759523	NA	0	1	2.17115	NA	3.22108	NA	1.69882	NA	3.26837	0.21688	1.61539	NA	3.18493	0.26943	3.56046	NA	2.37491	NA	-0.472324	NA	0.0472876	0.990364	-0.555761	NA	-0.0361494	0.991712
Gm37728	1.11695	1.94468	0.59226	1.37395	0.69833	4.53821	0.19848	3.96748	0.256187	-0.661128	NA	-1.35462	NA	0.578489	0.890052	0.00775548	0.99961	3.55083	0.337584	2.9801	0.411363	-1.36619	NA	-0.987382	NA	1.23962	0.766183	1.36238	0.725131	4.21196	NA	4.33472	0.220096
Gm37037	0.915961	0.320598	NA	-2.85366	NA	1.15707	NA	-2.01719	NA	3.86461	NA	-3.32342	NA	2.16445	NA	-1.00981	NA	2.62743	NA	-0.54683	NA	1.84385	NA	1.47036	NA	-1.70016	NA	2.3136	NA	-1.23718	NA	2.77659	NA
Gm34922	1.08683	0.1697	NA	3.39737	0.180171	-1.33392	NA	1.89375	0.557795	-1.75088	NA	2.0239	NA	-0.78513	NA	2.44254	0.375822	-0.0739521	NA	3.15372	0.271658	-0.95483	NA	1.25997	NA	0.965749	NA	0.418639	0.895382	1.67693	NA	1.12982	0.718745
Gm32338	1.20053	3.7933	0.211982	3.24441	0.2806	1.99396	0.607392	1.44507	0.702753	0	NA	-0.0457648	NA	3.41995	0.277525	2.87106	0.357631	3.65744	0.287272	3.10855	0.356309	-0.373354	NA	1.66349	NA	3.40765	0.288308	2.91682	0.357778	3.64514	NA	3.15432	0.354263
Gm29770	0.911917	0.445087	NA	-0.0439642	NA	-2.11369	NA	-2.60275	NA	-0.151601	NA	-0.55307	NA	0.512642	NA	0.023591	NA	-0.127621	NA	-0.616671	NA	0.0675552	NA	1.98607	NA	0.664243	NA	0.576661	NA	0.0239809	NA	-0.0636012	NA
Gm28499	1.04712	0.748924	NA	0.857579	0.782468	2.70719	NA	2.81585	0.348972	3.28198	NA	1.28503	NA	1.8507	NA	1.95936	0.496529	4.56437	NA	4.67302	0.0818233	1.10178	NA	1.85717	NA	-1.43128	NA	0.674328	0.833676	1.28239	NA	3.38799	0.223949
Gm1969	1.17188	-1.67126	0.393667	0.940368	0.683474	-1.39586	0.569557	1.21577	0.644982	-2.9994	NA	0.405877	NA	-0.850043	0.69183	1.76158	0.420342	-0.0301626	0.990471	2.58146	0.230166	0.821215	NA	1.3657	NA	2.14936	0.339248	1.35571	0.539778	2.96924	NA	2.17559	0.307969
Gm18963	1.10507	0.320597	0.950646	-0.292092	0.952354	0	1	-0.335018	0.954385	2.8409	NA	2.0112	NA	3.88386	0.355665	3.27117	0.431825	3.1957	0.509089	2.58301	0.581741	3.56326	NA	2.91803	NA	1.04296	0.833813	1.25997	0.783374	0.354806	NA	0.571814	0.912523
Gm17749	1.25018	3.79616	0.200383	3.90481	0.177146	3.12572	0.368885	3.23438	0.334708	0.661837	NA	0	NA	4.39785	0.132726	4.5065	0.117056	1.59138	0.683639	1.70004	0.641032	0.601691	NA	-1.53434	NA	3.73601	0.221812	4.547	0.117314	0.929544	NA	1.74054	0.639312
Gm15883	0.909565	-1.20452	NA	-0.729549	NA	2.09193	NA	2.56691	NA	1.05661	NA	-1.19915	NA	1.91415	NA	2.38912	NA	1.06011	NA	1.53509	NA	3.11867	NA	-1.03182	NA	0.857533	NA	3.58827	NA	0.00349626	NA	2.73424	NA
Gm15872	0.897041	2.99533	NA	3.10399	NA	-0.224546	NA	-0.115891	NA	0.830115	NA	1.54148	NA	2.67816	NA	2.78682	NA	0.958174	NA	1.06683	NA	-0.31717	NA	1.18272	NA	1.84805	NA	1.24534	NA	0.128059	NA	-0.474651	NA
Gm15756	0.995132	0.995831	NA	1.03526	0.718133	1.65591	NA	1.69534	0.587907	-0.186716	NA	0.285579	NA	1.02491	NA	1.06434	0.719532	3.44741	NA	3.48684	0.198053	0.0290837	NA	1.7915	NA	1.21163	NA	0.778765	0.802817	3.63413	NA	3.20126	0.242833
Gm15569	0.841723	1.34767	NA	-0.379172	NA	0	NA	-1.40679	NA	0.582926	NA	1.92059	NA	0.799883	NA	-0.926959	NA	0	NA	-2.38361	NA	-0.547787	NA	0	NA	0.216958	NA	-2.84755	NA	-1.23969	NA	-4.3042	NA
Gm15413	1.34917	-3.76119	0.104038	-1.72144	0.520631	-3.07985	0.253536	-1.04009	0.739671	-0.645689	NA	3.55	NA	-3.38011	0.150586	-1.34035	0.629892	-2.17156	0.41893	-0.131799	0.968598	0	NA	0.908288	NA	-2.73442	0.281585	-4.89035	0.0239943	-1.52587	0.612412	-3.6818	0.121711
Gm13570	1.10114	-1.15618	NA	0.715999	0.807485	0.584939	NA	2.45712	0.390283	-0.0257532	NA	-0.0612436	NA	-1.20421	NA	0.667966	0.825558	0.369507	NA	2.24168	0.427067	-0.0480329	NA	-0.215433	NA	-1.17846	NA	0.72921	0.816377	0.39526	NA	2.30293	0.421602
Gm13283	1.08823	4.44414	NA	4.5528	0.0991176	2.6517	NA	2.76035	0.419739	0	NA	0	NA	3.28822	NA	3.39687	0.251482	3.15822	NA	3.26687	0.311652	-1.15592	NA	0.506518	NA	3.31461	NA	3.43737	0.252217	3.18461	NA	3.30738	0.310289
Gm13033	1.07813	2.01719	NA	3.76684	0.133546	0.910148	NA	2.6598	0.381836	-0.746948	NA	1.61917	NA	2.46949	NA	4.21915	0.0909316	-1.4062	NA	0.34345	0.925884	0.452305	NA	-2.31635	NA	3.21644	NA	2.59998	0.319001	-0.659256	NA	-1.27572	0.703115
Gm12576	0.855507	3.35755	NA	3.4662	NA	1.61526	NA	1.72391	NA	0.616365	NA	2.97555	NA	2.06579	NA	2.17445	NA	2.92259	NA	3.03125	NA	-1.29176	NA	1.30733	NA	1.44943	NA	-0.8011	NA	2.30623	NA	0.0557018	NA
Gm11952	1.42083	0.636824	0.781733	-0.665237	0.73464	0.837127	0.748873	-0.464934	0.848445	0.784531	NA	0.22413	NA	2.30426	0.219983	1.0022	0.578882	-0.2202	0.937726	-1.52226	0.473497	1.66744	NA	-1.05733	NA	1.51973	0.43104	0.778069	0.677821	-1.00473	0.696365	-1.74639	0.406939
Gm11279	1.19174	-0.229275	0.950387	-0.384394	0.909416	-0.387932	0.926439	-0.543051	0.889624	-1.22603	NA	-0.347459	NA	0.839424	0.811527	0.684305	0.836697	-0.822451	0.835716	-0.97757	0.788691	1.0687	NA	-0.434519	NA	2.06545	0.541123	1.03176	0.760564	0.403579	NA	-0.630111	0.870311
Gm11241	1.19861	3.03769	0.328333	3.86769	0.188194	2.1152	0.578692	2.9452	0.401482	-0.0263962	NA	0	NA	2.91429	0.365157	3.74429	0.216505	2.79421	0.431378	3.62421	0.271992	-0.123394	NA	0.679012	NA	2.94069	0.37156	3.7848	0.21704	2.82061	NA	3.66471	0.270132
Fcgr4	0.997634	0.970446	NA	3.09883	0.271859	-1.55623	NA	0	1	0.693235	NA	2.66798	NA	0.363606	NA	2.49199	0.407378	1.08162	NA	3.21	0.298869	-0.60684	NA	2.63785	NA	-0.329629	NA	-0.175992	0.961594	0.388383	NA	0.54202	0.87689
Egfros	1.72536	2.02563	0.478639	0.100667	0.972911	2.1375	0.512031	0.212532	0.953529	0.356979	NA	-1.51872	NA	2.54167	0.366342	0.616704	0.830599	2.69053	0.380724	0.765568	0.806973	0.516037	NA	0.553036	NA	2.18469	0.455813	2.13542	0.443977	2.33355	0.468172	2.28429	0.447223
Ccpn-ps	1.29744	2.76938	0.216004	1.86065	0.397119	3.4851	0.146976	2.57637	0.273175	-0.736911	NA	-1.04706	NA	2.57788	0.268083	1.66914	0.467154	2.32582	0.37263	1.41709	0.577151	-0.191508	NA	-1.15928	NA	3.31479	0.146142	2.7162	0.237259	3.06273	NA	2.46415	0.3298
Ccdc7b	1.01254	-3.53789	NA	0.442112	0.908423	-3.34515	NA	0	1	-0.827828	NA	1.09804	NA	-1.42641	NA	2.55359	0.447725	-1.09056	NA	2.88945	0.418868	2.11148	NA	2.25459	NA	-0.598587	NA	1.45555	0.688976	-0.262729	NA	1.79141	0.637546
A930018P22Rik	1.1914	3.94058	0.113535	3.44751	0.158516	3.42202	0.23363	2.92896	0.297184	0.789951	NA	-0.624223	NA	-0.761171	0.825236	-1.25424	0.682772	0.813068	0.819833	0.320002	0.9268	-4.70175	NA	-2.60895	NA	-1.55112	0.631937	-0.630014	0.853153	0.0231175	NA	0.944225	0.780475
8030474K03Rik	1.16457	-0.430277	0.906642	-0.675687	0.840602	0.810723	0.834131	0.565313	0.881831	0.866653	NA	2.25766	NA	0.0876288	0.982154	-0.157781	0.965812	0.843654	0.826566	0.598243	0.870172	0.517906	NA	0.0329304	NA	-0.779024	0.833813	-2.41544	0.418023	-0.0229991	NA	-1.65942	0.614771
4931403E22Rik	0.917669	-0.0289271	NA	0.0244988	NA	0.361935	NA	0.41536	NA	1.22195	NA	-0.35663	NA	0.254838	NA	0.308264	NA	1.07008	NA	1.1235	NA	0.283766	NA	0.708143	NA	-0.967115	NA	0.664894	NA	-0.151876	NA	1.48013	NA
4930588A03Rik	1.18056	-3.91151	0.240091	-2.37576	0.496486	-0.303587	0.946481	1.23216	0.756899	-1.75523	NA	-0.647839	NA	-3.62966	0.288703	-2.09391	0.561777	-1.74269	0.668251	-0.206945	0.962748	0	NA	-1.43911	NA	-1.87443	0.639466	-1.44607	0.710729	0.0125342	NA	0.440895	0.919536
4930480K02Rik	0.835218	2.66815	NA	1.1138	NA	1.7001	NA	0.145754	NA	1.99822	NA	-0.982164	NA	0.647161	NA	-0.907189	NA	3.39859	NA	1.84424	NA	-2.02099	NA	1.69848	NA	-1.35105	NA	0.0749747	NA	1.40037	NA	2.8264	NA
1810006J02Rik	1.36869	2.10602	0.457217	1.665	0.547168	-0.610042	0.873456	-1.05106	0.762471	2.33509	NA	1.79994	NA	1.8292	0.539581	1.38818	0.632892	0.975751	0.782735	0.534738	0.876261	-0.27682	NA	1.58579	NA	-0.505891	0.877769	-0.411756	0.894478	-1.35934	0.690571	-1.2652	0.684867
1700048F04Rik	0.984804	-0.584998	NA	0.133737	0.971397	-1.92905	NA	-1.21031	0.7603	-1.6781	NA	-0.471398	NA	0.62064	NA	1.33937	0.695738	1.82935	NA	2.54808	0.453906	1.20564	NA	3.7584	NA	2.29874	NA	1.81077	0.597811	3.50745	NA	3.01948	0.373919
0610025J13Rik	1.46156	-0.465352	0.821904	0.973637	0.630562	-0.00971554	0.998351	1.42927	0.518822	-0.461318	NA	0.26392	NA	-2.13715	0.266738	-0.698163	0.759714	-1.65447	0.462894	-0.215482	0.9357	-1.6718	NA	-1.64475	NA	-1.67583	0.425027	-0.962083	0.667008	-1.19315	0.636602	-0.479401	0.852103
Trav9d-4	1.03776	-0.68203	NA	-2.98818	0.327348	-1.81084	NA	-4.11698	0.223476	1.01283	NA	-2.23768	NA	-1.16629	NA	-3.47244	0.258645	-1.14343	NA	-3.44958	0.304239	-0.48426	NA	0.667402	NA	-2.17912	NA	-1.23475	0.73391	-2.15627	NA	-1.2119	0.75694
Stap1	1.08257	-1.99485	NA	-1.11536	0.718552	0.643568	NA	1.52306	0.640165	1.90487	NA	-0.863772	NA	1.37687	NA	2.25637	0.415055	1.15192	NA	2.03142	0.500331	3.37173	NA	0.508356	NA	-0.527998	NA	3.12014	0.254109	-0.752948	NA	2.89519	0.330827
St8sia3os	1.36313	-1.61449	0.662177	-2.9298	0.366657	1.44529	0.72334	0.129982	0.97854	1.6097	NA	-0.271138	NA	0.627618	0.873218	-0.687687	0.848106	0.544669	0.901347	-0.770636	0.847751	2.24211	NA	-0.900618	NA	-0.982078	0.801642	-0.416548	0.915384	-1.06503	0.812586	-0.499498	0.905919
Spaca5	1.17911	1.03402	0.692277	1.17408	0.632843	-1.64393	0.600002	-1.50386	0.618877	0.490744	NA	-2.3352	NA	-1.67615	0.53864	-1.53608	0.559647	1.92888	0.472616	2.06895	0.416095	-2.71017	NA	3.57281	NA	-2.16689	0.40972	0.799114	0.79401	1.43814	NA	4.40414	0.0754652
Snord110	0.958984	0.821126	NA	2.00983	0.570484	-1.07533	NA	0.113375	0.984301	-0.26493	NA	-0.0753492	NA	1.89497	NA	3.08367	0.367553	1.14315	NA	2.33186	0.544606	1.07384	NA	2.21848	NA	2.1599	NA	3.15902	0.362286	1.40808	NA	2.4072	0.538386
Smt3h1-ps	1.14332	0.0759905	0.97832	-1.75379	0.384162	1.40957	0.57796	-0.42021	0.865938	-0.588635	NA	-1.35558	NA	0.489829	0.8538	-1.33996	0.525526	1.31693	0.59978	-0.512856	0.827262	0.413838	NA	-0.0926469	NA	1.07846	0.681544	0.0156232	0.996966	1.90556	NA	0.842722	0.729031
Sigirr	1.09948	2.11912	NA	2.22778	0.551448	2.94817	NA	3.05682	0.449018	1.52282	NA	1.76933	NA	3.19443	NA	3.30308	0.359378	3.2082	NA	3.31685	0.394611	1.07531	NA	0.260031	NA	1.67161	NA	1.53375	0.696635	1.68538	NA	1.54752	0.713218
Qrfp	0.806802	0.391267	NA	2.2868	NA	0.165384	NA	2.06092	NA	-1.77896	NA	0	NA	2.00294	NA	3.89848	NA	0.307736	NA	2.20327	NA	1.61168	NA	0.142352	NA	3.7819	NA	3.93898	NA	2.0867	NA	2.24377	NA
Prg4	1.63593	-1.98613	0.580254	-1.01344	0.781789	-0.256811	0.955615	0.715877	0.864898	2.39026	NA	4.03259	NA	-0.57337	0.886071	0.399318	0.917897	-0.282229	0.950511	0.690459	0.867363	1.41276	NA	-0.0254179	NA	-2.96363	0.365772	-3.63327	0.234144	-2.67249	0.475969	-3.34213	0.325735
Ppp1r2-ps3	1.02673	1.48125	NA	1.46402	0.53201	0.948212	NA	0.930978	0.7462	2.32	NA	0.095618	NA	0.315227	NA	0.297993	0.914713	0.445128	NA	0.427894	0.886589	-1.16602	NA	-0.503084	NA	-2.00477	NA	0.202375	0.946917	-1.87487	NA	0.332276	0.913893
Platr11	1.27423	2.8561	0.206536	3.03492	0.164325	3.80177	0.108596	3.98058	0.083456	0.531788	NA	-0.680302	NA	0.756472	0.793465	0.93529	0.725944	2.32958	0.371325	2.5084	0.309983	-2.09963	NA	-1.47219	NA	0.224684	0.943006	1.61559	0.535425	1.79779	NA	3.1887	0.189942
Pitpnm2os2	1.21268	-0.147265	0.969436	1.27127	0.704374	-0.741193	0.855896	0	1	2.17493	NA	0.680842	NA	2.41639	0.435032	3.83492	0.180415	2.56303	0.449275	3.98156	0.201421	2.56366	NA	3.30422	NA	0.241456	0.947607	3.15408	0.29053	0.388091	NA	3.30072	0.305936
Or13p10	0.729105	0.320597	NA	0.429251	NA	3.2265	NA	3.33516	NA	0	NA	0.680839	NA	2.5498	NA	2.65845	NA	4.3048	NA	4.41346	NA	2.2292	NA	1.0783	NA	2.57619	NA	1.97761	NA	4.3312	NA	3.73262	NA
Nron	1.30882	-2.8083	0.312092	1.80889	0.559705	-1.07967	0.752736	3.53753	0.256458	-3.19111	NA	0	NA	-0.941885	0.762245	3.67531	0.18936	-3.24456	0.293846	1.37264	0.697981	1.86642	NA	-2.16489	NA	2.24922	0.468868	3.71582	0.189559	-0.0534517	NA	1.41314	0.693804
Nps	1.05059	1.73299	NA	0.447732	0.840602	2.40494	NA	1.11969	0.639317	-0.747742	NA	0.395797	NA	1.90699	NA	0.621735	0.784611	3.34699	NA	2.06174	0.318284	0.174004	NA	0.942055	NA	2.65473	NA	0.225938	0.926698	4.09474	NA	1.66594	0.423077
Naip5	1.14429	1.05293	0.773769	1.97856	0.557936	-2.10629	0.607575	-1.18067	0.777616	-0.994817	NA	0.0207907	NA	1.56248	0.665833	2.48811	0.459452	-3.08313	0.432769	-2.1575	0.587209	0.509553	NA	0	NA	2.5573	0.471061	2.46732	0.472347	-2.08831	NA	-2.17829	0.590122
Mup21	1.13254	0.116192	0.975713	0.882446	0.793619	-1.4261	0.722438	-0.65985	0.873499	1.15751	NA	-0.381859	NA	-1.14374	0.754043	-0.377485	0.919355	1.1024	0.779036	1.86866	0.598409	-1.25993	NA	2.52851	NA	-2.30125	0.491957	0.00437373	0.999977	-0.0551042	NA	2.25052	0.52998
Mir6976	0.899325	-2.34267	NA	-0.593139	NA	-1.4002	NA	0.349335	NA	-2.39326	NA	-0.646595	NA	-1.01637	NA	0.733159	NA	-2.13601	NA	-0.38648	NA	1.3263	NA	-0.735815	NA	1.37689	NA	1.37975	NA	0.25725	NA	0.260115	NA
Mir6965	1.44068	3.01085	0.213671	2.28512	0.339078	3.34802	0.205727	2.62229	0.314479	-0.747742	NA	-0.94433	NA	2.89016	0.24977	2.16443	0.383548	2.32427	0.411186	1.59854	0.562476	-0.120696	NA	-1.02375	NA	3.6379	0.139459	3.10876	0.201684	3.07201	0.268562	2.54287	0.344072
Mir5106	1.03697	1.61724	NA	3.83622	0.110192	0.902994	NA	3.12197	0.26565	-1.27921	NA	0.75494	NA	-1.13856	NA	1.08042	0.720407	1.54508	NA	3.76406	0.154315	-2.75579	NA	0.642091	NA	0.140651	NA	0.325484	0.9233	2.82429	NA	3.00912	0.266007
Mir23b	1.18813	-0.105898	0.972221	-2.1874	0.318949	0.543025	0.864725	-1.53848	0.550131	2.09696	NA	-2.85577	NA	-0.264728	0.929173	-2.34623	0.285945	2.02091	0.435984	-0.060596	0.982503	-0.15883	NA	1.47788	NA	-2.36169	0.306148	0.509539	0.862088	-0.0760534	NA	2.79518	0.256045
Impg1	1.23027	-2.5589	0.376537	-2.98993	0.271118	-0.501313	0.891179	-0.932342	0.776563	-0.63447	NA	0.251031	NA	-2.93733	0.307371	-3.36836	0.214913	-0.787125	0.823153	-1.21815	0.698641	-0.378424	NA	-0.285812	NA	-2.30286	0.460311	-3.61939	0.181666	-0.152655	NA	-1.46919	0.638856
Il21r	1.36875	-1.61302	0.64077	-3.96348	0.162213	-1.44474	0.713037	-3.7952	0.238962	0.741251	NA	-0.420492	NA	-1.97651	0.563519	-4.32697	0.126453	-2.42156	0.517213	-4.77202	0.128646	-0.363489	NA	0	NA	-2.71776	0.406048	-3.90648	0.180987	-3.16281	0.380089	-4.35153	0.17652
Guca2a	1.17441	2.84598	0.405808	2.95463	0.370805	3.79385	0.296517	3.9025	0.26811	1.36934	NA	-0.761848	NA	1.19304	0.766672	1.3017	0.729338	1.26891	0.771211	1.37756	0.733287	-1.65293	NA	-2.52494	NA	-0.176302	0.968455	2.06354	0.576789	-0.100435	NA	2.13941	0.588791
Gstm3	1.04001	-0.94497	NA	-0.144166	0.958764	-0.409895	NA	0.390909	0.899028	0.504862	NA	0.354515	NA	1.48911	NA	2.28991	0.300763	0.325437	NA	1.12624	0.669931	2.43408	NA	0.735333	NA	0.984244	NA	1.9354	0.388912	-0.179425	NA	0.771727	0.778773
Gm9130	1.11157	-0.652246	0.78307	1.32218	0.564642	-0.458051	0.867865	1.51638	0.551732	-2.52166	NA	-0.338436	NA	-3.52948	0.107506	-1.55506	0.542321	-0.497891	0.853611	1.47654	0.552717	-2.87724	NA	-0.0398398	NA	-1.00782	0.731843	-1.21662	0.654949	2.02377	NA	1.81497	0.469741
Gm8703	0.934689	4.4837	NA	4.59235	0.286107	3.74341	NA	3.85206	0.436723	0	NA	0	NA	2.2895	NA	2.39816	0.615926	1.43318	NA	1.54184	0.778336	-2.19419	NA	-2.31022	NA	2.3159	NA	2.43866	0.619016	1.45958	NA	1.58234	0.777673
Gm7514	1.08317	2.31503	NA	-1.26744	0.597503	1.54345	NA	-2.03901	0.466065	0	NA	0.0513243	NA	2.33131	NA	-1.25115	0.617282	2.21642	NA	-1.36604	0.610051	0.0162882	NA	0.67297	NA	2.35771	NA	-1.30247	0.610715	2.24282	NA	-1.41737	0.603467
Gm6937	0.851192	2.512	NA	0.282717	NA	-0.502491	NA	-2.73178	NA	1.20405	NA	-2.33648	NA	1.69345	NA	-0.53584	NA	1.47649	NA	-0.752793	NA	-0.818557	NA	1.97899	NA	0.489397	NA	1.80064	NA	0.272444	NA	1.58369	NA
Gm6567	1.31217	-2.26465	0.490994	-0.877984	0.801738	-2.33862	0.524268	-0.951952	0.806784	-2.26487	NA	1.42008	NA	-0.251567	0.94654	1.1351	0.738613	1.21133	0.7482	2.598	0.437063	2.01309	NA	3.54996	NA	2.0133	0.564735	-0.284982	0.940077	3.4762	NA	1.17792	0.741444
Gm6506	0.96924	2.42118	NA	1.30901	0.606094	-0.34786	NA	-1.46003	0.637709	-0.746004	NA	2.07837	NA	0.383529	NA	-0.728642	0.800743	0.648197	NA	-0.463974	0.886589	-2.03766	NA	0.996056	NA	1.12953	NA	-2.80702	0.241015	1.3942	NA	-2.54235	0.341728
Gm6331	1.2876	-0.59364	0.777478	0.443009	0.837428	-0.168118	0.948453	0.868531	0.711064	0.138213	NA	2.0709	NA	-0.722441	0.735912	0.314208	0.889364	-2.01681	0.357375	-0.98016	0.68341	-0.128801	NA	-1.84869	NA	-0.860654	0.686596	-1.75669	0.317738	-2.15502	NA	-3.05106	0.114978
Gm57048	1.25664	-1.64605	0.666513	-1.80436	0.615577	1.46175	0.723634	1.30345	0.741169	1.66736	NA	1.90843	NA	-1.3109	0.74378	-1.4692	0.692837	0.383405	0.933319	0.225098	0.959307	0	NA	-1.07835	NA	-2.97826	0.407185	-3.37764	0.317384	-1.28396	NA	-1.68333	0.660979
Gm56955	0.996516	4.4237	NA	3.81101	0.197377	2.61706	NA	2.00436	0.587705	0.694949	NA	-0.761848	NA	2.87415	NA	2.26146	0.488454	2.34725	NA	1.73456	0.637547	-1.54954	NA	-0.269809	NA	2.1792	NA	3.02331	0.348247	1.6523	NA	2.4964	0.489542
Gm5687	1.22471	-0.18686	0.927069	0.0238279	0.99075	-1.00607	0.670832	-0.795378	0.729349	-1.16537	NA	-1.89559	NA	-0.214648	0.920003	-0.00396037	0.99961	-2.84413	0.191259	-2.63344	0.220672	-0.0277883	NA	-1.83807	NA	0.950719	0.658321	1.89163	0.34037	-1.67876	NA	-0.737855	0.786965
Gm56023	1.34617	-1.39682	0.76435	-2.36472	0.571745	4.11832	0.34756	3.15042	0.469394	-1.03545	NA	-0.682876	NA	0.457186	0.92595	-0.510716	0.912472	1.82172	0.717137	0.853818	0.862905	1.854	NA	-2.2966	NA	1.49264	0.760796	0.17216	0.974669	2.85717	0.565681	1.53669	0.751384
Gm55822	0.920962	-0.140629	NA	1.65008	NA	-0.941781	NA	0.848926	NA	-1.22999	NA	-0.761849	NA	0.118568	NA	1.90928	NA	2.11046	NA	3.90117	NA	0.259198	NA	3.05224	NA	1.34856	NA	2.67112	NA	3.34045	NA	4.66301	NA
Gm54606	1.22554	-2.51933	0.369144	0.483291	0.883875	0.416257	0.905251	3.41888	0.241038	-0.682885	NA	0	NA	0.618987	0.840351	3.62161	0.166738	0.668033	0.841267	3.67066	0.194319	3.13832	NA	0.251776	NA	1.30187	0.667832	3.66212	0.166887	1.35092	NA	3.71116	0.193149
Gm5356	1.0355	0.777992	NA	2.36784	0.246858	-1.07264	NA	0.517202	0.860487	-1.51224	NA	-0.835185	NA	-0.551036	NA	1.03881	0.663497	-1.01704	NA	0.572805	0.834054	-1.32903	NA	0.0556024	NA	0.961202	NA	1.87399	0.422644	0.495198	NA	1.40799	0.592327
Gm5121	1.06729	-0.994477	NA	-0.23615	0.91095	-3.30178	NA	-2.54345	0.263413	0.0861803	NA	-0.780597	NA	-2.50235	NA	-1.74402	0.395159	-2.61326	NA	-1.85493	0.397217	-1.50787	NA	0.688523	NA	-2.58853	NA	-0.963425	0.678647	-2.69944	NA	-1.07433	0.661077
Gm49695	0.863094	2.01765	NA	-0.825655	NA	-0.274636	NA	-3.11794	NA	-0.0750001	NA	-2.9937	NA	1.95002	NA	-0.893282	NA	1.85333	NA	-0.989972	NA	-0.0676271	NA	2.12797	NA	2.02502	NA	2.10041	NA	1.92833	NA	2.00372	NA
Gm49400	0.936319	1.80801	NA	0.683729	0.790646	2.20718	NA	1.0829	0.700608	1.76161	NA	0.688415	NA	1.20865	NA	0.084365	0.977817	1.41259	NA	0.288312	0.925416	-0.599364	NA	-0.794589	NA	-0.552967	NA	-0.60405	0.825324	-0.34902	NA	-0.400103	0.893447
Gm49217	1.26379	-2.55211	0.410225	-4.26058	0.121435	-2.58248	0.460179	-4.29095	0.165506	0.169733	NA	-2.05629	NA	-2.93053	0.341708	-4.639	0.0911885	-1.94021	0.583374	-3.64868	0.228732	-0.378424	NA	0.642269	NA	-3.10026	0.320207	-2.58271	0.40736	-2.10994	NA	-1.59239	0.64741
Gm48776	0.999156	-0.400374	NA	0.363332	0.898201	2.86035	NA	3.62405	0.119559	0.994483	NA	0.641927	NA	1.18248	NA	1.94619	0.413458	2.39052	NA	3.15422	0.179997	1.58286	NA	-0.469833	NA	0.188001	NA	1.30426	0.60356	1.39603	NA	2.51229	0.298564
Gm48262	0.967218	-2.6496	NA	-2.06107	0.635143	-3.0496	NA	-2.46108	0.610124	-1.57572	NA	-1.73871	NA	-1.39452	NA	-0.805994	0.862765	-0.842392	NA	-0.253864	0.962505	1.25508	NA	2.20721	NA	0.181203	NA	0.932717	0.849797	0.733333	NA	1.48485	0.770431
Gm48091	1.16196	1.28001	0.655217	2.11001	0.416519	0.898023	0.792625	1.72802	0.574393	3.2133	NA	2.49771	NA	1.4975	0.602366	2.3275	0.373195	2.61602	0.355283	3.44602	0.191479	0.217499	NA	1.71799	NA	-1.7158	0.50435	-0.170209	0.956653	-0.597285	NA	0.948303	0.743222
Gm47424	1.00079	-1.5114	NA	-0.934062	0.758051	1.75267	NA	2.33	0.414897	1.61358	NA	0.505632	NA	1.13038	NA	1.70771	0.530756	-0.814338	NA	-0.237003	0.946265	2.64178	NA	-2.56701	NA	-0.483205	NA	1.20208	0.672598	-2.42792	NA	-0.742635	0.822252
Gm47358	1.37106	-3.04775	0.293063	-2.89225	0.308033	-1.85007	0.59352	-1.69457	0.611791	-0.296199	NA	-1.42487	NA	-0.581725	0.860216	-0.426228	0.892659	-0.302732	0.936366	-0.147235	0.968146	2.46602	NA	1.54734	NA	-0.285526	0.936429	0.998642	0.75878	-0.00653303	0.998844	1.27763	0.709288
Gm47357	1.09151	3.0174	NA	2.39566	0.376358	4.2933	NA	3.67156	0.195697	0.785021	NA	0.699354	NA	0.815301	NA	0.193553	0.954984	3.73329	NA	3.11155	0.28301	-2.2021	NA	-0.560008	NA	0.03028	NA	-0.505801	0.881596	2.94827	NA	2.41219	0.418247
Gm47143	1.02443	-2.5118	NA	-4.72922	0.505319	-1.84932	NA	-4.06674	0.614848	-1.32455	NA	-4.47764	NA	-1.44755	NA	-3.66497	0.621315	-1.42976	NA	-3.64718	0.652615	1.06425	NA	0.419563	NA	-0.122997	NA	0.812666	0.92617	-0.105202	NA	0.83046	0.927734
Gm47133	0.849361	0.0901126	NA	-3.35307	NA	-0.928529	NA	-4.37172	NA	-0.466901	NA	-4.75528	NA	-1.22077	NA	-4.66395	NA	0.9433	NA	-2.49989	NA	-1.31088	NA	1.87183	NA	-0.753867	NA	0	NA	1.4102	NA	2.2554	NA
Gm4598	0.933994	-1.91772	NA	-2.7387	0.472858	1.14878	NA	0.327808	0.946847	1.92853	NA	-0.932302	NA	-0.25463	NA	-1.07561	0.798044	0.667068	NA	-0.153909	0.974724	1.66309	NA	-0.481717	NA	-2.18316	NA	-0.143305	0.97798	-1.26146	NA	0.778392	0.868049
Gm45734	1.14433	1.12846	0.626747	2.28644	0.300086	1.62722	0.517548	2.78519	0.246728	-1.40762	NA	-0.185118	NA	-0.920325	0.728016	0.237649	0.933341	-1.10707	0.696309	0.0508994	0.987807	-2.04879	NA	-2.73429	NA	0.487295	0.874845	0.422767	0.883955	0.300546	NA	0.236017	0.939874
Gm43919	1.19518	0.223315	0.952334	0.338863	0.922299	4.10999	0.175436	4.22554	0.153452	2.60541	NA	-0.761849	NA	1.42047	0.675283	1.53602	0.631098	2.0994	0.545618	2.21495	0.496487	1.19716	NA	-2.01059	NA	-1.18494	0.722054	2.29787	0.463753	-0.506004	NA	2.9768	0.352811
Gm43589	1.3816	-1.30193	0.643578	2.45119	0.374285	0.282987	0.935071	4.03611	0.153544	0.0348222	NA	0	NA	-1.37388	0.634788	2.37924	0.40359	-1.21268	0.708765	2.54044	0.404261	-0.0719513	NA	-1.49567	NA	-1.40871	0.635679	2.41974	0.404188	-1.2475	0.714217	2.58094	0.402687
Gm40372	1.23833	0.751237	0.758559	2.93077	0.191873	0.0709886	0.98369	2.25052	0.400108	-0.528874	NA	-1.2745	NA	-1.91506	0.441748	0.264471	0.92999	-2.48441	0.347312	-0.304882	0.925668	-2.6663	NA	-2.5554	NA	-1.38618	0.611605	1.53897	0.580075	-1.95554	NA	0.96962	0.755973
Gm37820	1.16974	2.04837	0.491087	2.98102	0.282604	2.89149	0.357192	3.82415	0.197854	1.3065	NA	-0.761849	NA	0.318438	0.929322	1.25109	0.696864	-0.223412	0.956933	0.709242	0.84782	-1.72993	NA	-3.1149	NA	-0.988063	0.771273	2.01294	0.523155	-1.52991	NA	1.47109	0.680016
Gm37781	1.18172	-1.77414	0.575044	2.32258	0.465314	0.414413	0.915875	4.51114	0.156217	-3.35028	NA	0.696204	NA	-1.66438	0.612726	2.43235	0.453236	-1.06101	0.778933	3.03572	0.371716	0.109764	NA	-1.47542	NA	1.6859	0.642653	1.73614	0.615004	2.28927	NA	2.33951	0.510575
Gm37184	1.23286	2.77365	0.294154	-0.524358	0.842983	1.28671	0.712801	-2.0113	0.49171	2.36083	NA	-4.16906	NA	-0.779721	0.820165	-4.07773	0.0997038	1.72331	0.600157	-1.5747	0.580669	-3.55337	NA	0.436596	NA	-3.14055	0.249246	0	1	-0.637527	NA	2.59436	0.387073
Gm37110	1.15455	1.35707	0.508913	2.33927	0.236714	0.0270027	0.994645	1.0092	0.701842	0.129374	NA	0.793325	NA	-0.412386	0.872221	0.569809	0.819468	0.982238	0.688501	1.96443	0.384119	-1.76946	NA	0.955236	NA	-0.54176	0.836099	-0.223516	0.932351	0.852864	NA	1.17111	0.613203
Gm29781	1.15314	-2.11379	0.406153	-3.13584	0.164834	1.29394	0.634323	0.271888	0.923296	-0.819272	NA	-0.9349	NA	-0.235626	0.934434	-1.25767	0.595356	-2.03123	0.470738	-3.05328	0.216798	1.87816	NA	-3.32517	NA	0.583646	0.847113	-0.322775	0.9087	-1.21196	NA	-2.11838	0.430594
Gm29721	1.06767	2.54582	NA	1.95634	0.6144	0	NA	-0.394324	0.938396	2.39933	NA	1.09534	NA	4.19071	NA	3.60123	0.32299	2.56871	NA	1.97922	0.646031	1.64489	NA	2.37355	NA	1.79137	NA	2.50588	0.511612	0.169371	NA	0.88388	0.847723
Gm28867	1.12151	1.87995	0.573495	0.828764	0.803761	2.87301	0.413947	1.82182	0.602986	-0.841675	NA	-0.521354	NA	1.80702	0.600516	0.755828	0.827165	2.19609	0.553051	1.1449	0.754372	-0.0729359	NA	-0.676926	NA	2.64869	0.431318	1.27718	0.713759	3.03776	NA	1.66625	0.647952
Gm26498	0.743314	-1.10265	NA	-0.981977	NA	0.21501	NA	0.335682	NA	-0.728301	NA	1.75007	NA	0.128394	NA	0.249066	NA	3.71297	NA	3.83365	NA	1.23104	NA	3.49796	NA	0.856695	NA	-1.50101	NA	4.44128	NA	2.08357	NA
Gm25854	0.978199	0	NA	-5.40967	0.439901	0	NA	-4.54004	0.569827	0	NA	-5.15809	NA	0	NA	-5.05868	0.479155	2.2535	NA	-2.75543	0.739623	0	NA	1.78461	NA	0	NA	0	1	2.2799	NA	2.40266	0.782811
Gm24400	1.21633	0.764782	0.798533	0.994431	0.720882	1.82114	0.552364	2.05078	0.481571	0.982232	NA	0.276528	NA	-1.99021	0.50509	-1.76056	0.546662	0.673738	0.842815	0.903387	0.773296	-2.75499	NA	-1.1474	NA	-2.97244	0.285644	-2.03709	0.487033	-0.308493	NA	0.626859	0.847687
Gm24289	0.866898	3.50409	NA	4.33409	NA	0.614112	NA	1.44411	NA	0.832359	NA	1.80723	NA	0.921628	NA	1.75163	NA	1.80403	NA	2.63403	NA	-2.58246	NA	1.18992	NA	0.0892683	NA	-0.0556022	NA	0.971675	NA	0.826804	NA
Gm24205	1.03611	1.51459	NA	1.70549	0.541237	0.431575	NA	0.62247	0.862813	1.9775	NA	2.50895	NA	-1.39204	NA	-1.20114	0.703734	1.4013	NA	1.5922	0.610697	-2.90663	NA	0.969726	NA	-3.36953	NA	-3.71009	0.156018	-0.576195	NA	-0.916754	0.769606
Gm23946	0.868668	-0.569074	NA	1.95753	NA	-0.985673	NA	1.54093	NA	-3.20349	NA	0.675129	NA	-0.628482	NA	1.89812	NA	-0.396243	NA	2.13036	NA	-0.0594087	NA	0.58943	NA	2.57501	NA	1.22299	NA	2.80725	NA	1.45523	NA
Gm23054	1.24681	0.964905	0.67349	2.2509	0.285275	1.78464	0.442787	3.07064	0.164241	-0.373125	NA	0.862594	NA	-1.94178	0.418035	-0.655783	0.806092	2.3383	0.278343	3.62429	0.0834545	-2.90668	NA	0.553652	NA	-1.56865	0.534242	-1.51838	0.533123	2.71142	NA	2.7617	0.181078
Gm20471	1.09353	-1.55438	NA	-0.18136	0.961606	-0.812426	NA	0.560598	0.893791	-0.664738	NA	-0.094935	NA	-0.552409	NA	0.820614	0.821031	-3.74189	NA	-2.36887	0.535453	1.00197	NA	-2.92947	NA	0.112329	NA	0.915549	0.806687	-3.07715	NA	-2.27393	0.562209
Gm15890	1.22394	-3.49678	0.115074	-1.01106	0.707005	-1.76584	0.510821	0.719884	0.811368	0.244078	NA	2.2423	NA	-0.404269	0.875423	2.08146	0.375096	-1.06866	0.689857	1.41707	0.596415	3.09252	NA	0.697186	NA	-0.648348	0.803459	-0.16084	0.953381	-1.31274	NA	-0.825229	0.754961
Gm15334	1.12918	-3.16901	0.196244	-2.71745	0.272602	-1.41364	0.64141	-0.962073	0.748971	1.32532	NA	-0.545688	NA	-0.353828	0.901975	0.0977344	0.973042	-1.46518	0.622773	-1.01362	0.729877	2.81518	NA	-0.051546	NA	-1.67915	0.493993	0.643423	0.819822	-2.7905	NA	-0.467931	0.884179
Gm14617	1.2218	2.85938	0.377305	2.2686	0.480479	5.09683	0.115373	4.50605	0.161708	0	NA	-0.0200705	NA	2.95594	0.371314	2.36516	0.470414	2.80844	0.441721	2.21766	0.534121	0.0965633	NA	-2.28839	NA	2.98234	0.377871	2.38523	0.475762	2.83483	NA	2.23773	0.53768
Gm14251	1.03576	-0.065188	NA	-0.403542	0.899382	1.26907	NA	0.930718	0.778126	-1.67053	NA	-1.0866	NA	-1.08409	NA	-1.42245	0.645317	0.400069	NA	0.0617152	0.987079	-1.01891	NA	-0.869003	NA	0.58644	NA	-0.335845	0.926801	2.0706	NA	1.14832	0.735847
Gm14238	1.01515	0.860654	NA	1.60809	0.543118	-0.623517	NA	0.123921	0.975817	0.856634	NA	0.204776	NA	1.3002	NA	2.04764	0.436261	0.984687	NA	1.73212	0.5471	0.43955	NA	1.6082	NA	0.44357	NA	1.84287	0.491845	0.128053	NA	1.52735	0.602388
Gm13657	1.03036	3.3428	NA	3.45145	0.140049	1.78655	NA	1.89521	0.521823	-0.0371908	NA	-0.0405035	NA	2.38324	NA	2.49189	0.326342	1.8894	NA	1.99805	0.481096	-0.959564	NA	0.102843	NA	2.42043	NA	2.53239	0.326296	1.92659	NA	2.03855	0.480886
Gm13267	0.924572	2.2518	NA	4.06065	NA	-0.131202	NA	1.67765	NA	-0.836038	NA	3.07174	NA	-0.807876	NA	1.00098	NA	-0.844384	NA	0.964471	NA	-3.05967	NA	-0.713183	NA	0.0281625	NA	-2.07077	NA	-0.00834598	NA	-2.10727	NA
Gm12968	0.9745	-0.934521	NA	-0.437527	0.908779	-2.06064	NA	-1.56364	0.703676	-0.804425	NA	-1.30333	NA	1.35017	NA	1.84716	0.594937	-2.229	NA	-1.73201	0.665996	2.28469	NA	-0.168366	NA	2.15459	NA	3.15049	0.35557	-1.42458	NA	-0.428683	0.924547
Gm12846	1.33248	-1.06083	0.653198	-0.130158	0.959257	-0.123683	0.966672	0.806993	0.754378	-0.234186	NA	0.251694	NA	-0.38588	0.880912	0.544795	0.825055	-1.57244	0.542026	-0.641769	0.813873	0.674954	NA	-1.44876	NA	-0.151694	0.95783	0.293102	0.911925	-1.33826	0.629919	-0.893463	0.739955
Clec5a	0.805333	0	NA	0	NA	1.08722	NA	1.19587	NA	2.29458	NA	4.13983	NA	1.51758	NA	1.62624	NA	2.41589	NA	2.52454	NA	1.91833	NA	1.32867	NA	-0.776998	NA	-2.5136	NA	0.121309	NA	-1.61529	NA
Cfap73	1.28593	0.63137	0.822997	0.916729	0.72537	-0.939171	0.781504	-0.653811	0.845911	0.763491	NA	0.00942735	NA	0.202257	0.948026	0.487617	0.863759	-0.00166642	1	0.283693	0.929876	-0.429112	NA	0.937505	NA	-0.561234	0.854116	0.47819	0.872657	-0.765158	NA	0.274266	0.932789
Ces4a	1.07773	0.0852585	NA	0.363821	0.909506	0.555174	NA	0.833737	0.812114	-0.732248	NA	-2.74257	NA	-1.15674	NA	-0.878176	0.789192	-0.734939	NA	-0.456377	0.901672	-1.242	NA	-1.29011	NA	-0.424491	NA	1.86439	0.57531	-0.00269153	NA	2.28619	0.509569
Cdcp1	1.09029	0.339039	NA	1.01029	0.694155	0.20018	NA	0.871436	0.769237	-0.851	NA	-1.02333	NA	-1.81284	NA	-1.14159	0.687058	-0.789479	NA	-0.118223	0.971273	-2.15188	NA	-0.989659	NA	-0.961844	NA	-0.118255	0.974186	0.0615208	NA	0.905109	0.774197
Aanat	1.13646	-1.92316	0.492839	-1.82912	0.498769	-0.262975	0.940171	-0.168936	0.96243	1.72517	NA	-1.04713	NA	0.392176	0.897863	0.486216	0.863174	-0.808893	0.803281	-0.714853	0.814834	2.31534	NA	-0.545918	NA	-1.333	0.623273	1.53334	0.580966	-2.53406	NA	0.332272	0.920796
A430050A11Rik	1.46734	0.417442	0.848492	2.55992	0.200883	0.559622	0.8263	2.7021	0.238913	0.893474	NA	0.633359	NA	-0.598324	0.797111	1.54416	0.494192	0.00159409	1	2.14407	0.354089	-1.01577	NA	-0.558028	NA	-1.4918	0.466023	0.910797	0.703235	-0.89188	0.719013	1.51072	0.529536
4930555G07Rik	1.29667	-0.330033	0.897826	1.6335	0.489558	1.21731	0.628124	3.18084	0.173499	0.371588	NA	1.69953	NA	0.785338	0.747159	2.74887	0.213462	-0.333387	0.907164	1.63014	0.529738	1.11537	NA	-1.5507	NA	0.413751	0.874175	1.04934	0.649941	-0.704975	NA	-0.0693887	0.980927
4930522O17Rik	1.48613	-3.39725	0.230383	-3.12229	0.265036	0.36958	0.92093	0.644533	0.851032	-1.91381	NA	0.484032	NA	-1.81482	0.554295	-1.53986	0.606976	-0.182002	0.961337	0.0929507	0.979199	1.58243	NA	-0.551582	NA	0.0989969	0.980264	-2.02389	0.492031	1.73181	0.629295	-0.391081	0.911197
1110008E08Rik	1.08885	0.320598	NA	0.429252	0.91752	4.43279	NA	4.54144	0.211857	3.56759	NA	0	NA	2.92089	NA	3.02955	0.393806	2.3067	NA	2.41535	0.5446	2.60029	NA	-2.12609	NA	-0.646699	NA	3.07005	0.396126	-1.26089	NA	2.45586	0.54601
Zfp36l1-ps	0.99065	2.1415	NA	1.80008	0.531547	0.356047	NA	0.0146282	0.999577	-0.130062	NA	1.71723	NA	0.0573751	NA	-0.284043	0.934042	-0.370509	NA	-0.711928	0.846659	-2.08412	NA	-0.726556	NA	0.187437	NA	-2.00128	0.499183	-0.240447	NA	-2.42916	0.452076
Wt1os	1.13841	3.83368	0.248177	3.94234	0.221881	2.40997	0.562587	2.51862	0.524528	0	NA	0	NA	3.24351	0.355007	3.35217	0.323236	3.99805	0.278343	4.1067	0.248471	-0.59017	NA	1.58808	NA	3.26991	0.361704	3.39267	0.325208	4.02444	NA	4.1472	0.247716
Wdr88	1.03854	0.302564	NA	2.43555	0.381625	-0.215177	NA	1.91781	0.557255	1.09217	NA	0.694878	NA	-0.699137	NA	1.43385	0.642482	1.60222	NA	3.73521	0.189022	-1.0017	NA	1.8174	NA	-1.79131	NA	0.73897	0.826229	0.510051	NA	3.04033	0.301131
Trem2	0.949142	-2.05494	NA	0	1	0.435819	NA	2.19866	0.655036	-0.7787	NA	0	NA	-0.822395	NA	0.940448	0.843156	3.25459	NA	5.01743	0.246881	1.23254	NA	2.81877	NA	-0.0436951	NA	0.980952	0.84302	4.03329	NA	5.05793	0.247028
Trav9n-4	1.20366	0.7989	0.710178	2.5289	0.206041	0.0365708	0.991882	1.76657	0.468626	-2.25122	NA	2.00987	NA	-2.29603	0.308718	-0.566029	0.832286	-1.09136	0.66214	0.638643	0.809254	-3.09493	NA	-1.12793	NA	-0.044814	0.989573	-2.57589	0.231183	1.15986	NA	-1.37122	0.550946
Tm9sf5	0.733262	1.39755	NA	0.794585	NA	1.29878	NA	0.695812	NA	-0.0263961	NA	-1.47347	NA	2.10961	NA	1.50664	NA	3.15336	NA	2.55039	NA	0.712051	NA	1.85458	NA	2.136	NA	2.98011	NA	3.17975	NA	4.02386	NA
Sucnr1	0.915429	-2.27196	NA	-3.05287	NA	-1.60934	NA	-2.39025	NA	-1.89761	NA	1.83826	NA	-1.83542	NA	-2.61633	NA	-2.5862	NA	-3.36711	NA	0	NA	0	NA	0	NA	-4.4546	NA	0	NA	-5.20537	NA
Siah1-ps2	1.05428	-0.405533	NA	-2.01801	0.33053	-1.60584	NA	-3.21832	0.174357	0.410795	NA	-0.544754	NA	-0.0840611	NA	-1.69654	0.423472	-0.746234	NA	-2.35871	0.294065	0.321472	NA	0.859608	NA	-0.494857	NA	-1.15178	0.617509	-1.15703	NA	-1.81396	0.446429
Pth2	1.04757	1.96491	NA	3.64386	0.244855	1.01971	NA	2.69865	0.473048	-1.59669	NA	0.664099	NA	1.9249	NA	3.60385	0.261907	1.12365	NA	2.80259	0.442413	-0.0400088	NA	0.103939	NA	3.52159	NA	2.93975	0.379769	2.72033	NA	2.13849	0.577627
Muc16	1.19647	0.129888	0.977733	2.29479	0.553984	-0.109625	0.984721	2.05528	0.642577	-0.263692	NA	4.19371	NA	1.13919	0.791398	3.3041	0.379171	-2.80809	0.532677	0	1	1.00931	NA	-2.69847	NA	1.40288	0.749397	-0.889608	0.830239	-2.5444	NA	-4.83689	0.221282
Mir7063	1.47259	1.22965	0.627932	1.95185	0.405073	1.43678	0.624588	2.15898	0.424664	2.15027	NA	2.55131	NA	0.0658871	0.983014	0.788088	0.771162	2.13156	0.412617	2.85376	0.241006	-1.16376	NA	0.694786	NA	-2.08438	0.365701	-1.76322	0.441749	-0.0187073	0.995785	0.302451	0.911403
Mir7016	1.02836	-0.314513	NA	2.87733	0.223402	-0.782259	NA	2.40959	0.38416	-1.51199	NA	2.00648	NA	-2.46197	NA	0.729873	0.806058	0.437449	NA	3.6293	0.149652	-2.14746	NA	1.21971	NA	-0.949985	NA	-1.2766	0.649188	1.94944	NA	1.62282	0.547854
Mir384	0.859522	0.173521	NA	-0.203454	NA	-1.8816	NA	-2.25857	NA	-1.74493	NA	-2.96601	NA	-0.383162	NA	-0.760138	NA	1.10723	NA	0.730254	NA	-0.556683	NA	2.98883	NA	1.36177	NA	2.20587	NA	2.85216	NA	3.69626	NA
Krt24	1.23928	0.355789	0.914665	1.66147	0.571214	0.12618	0.975732	1.43186	0.674509	0.404028	NA	3.265	NA	0.346301	0.919578	1.65198	0.581474	-0.0737176	0.984958	1.23196	0.714961	-0.00948856	NA	-0.199897	NA	-0.0577268	0.98802	-1.61302	0.567346	-0.477745	NA	-2.03304	0.501801
Gpx6	1.08857	2.30672	NA	1.13933	0.583663	0.521881	NA	-0.645509	0.810778	0.117253	NA	-2.15397	NA	-0.215391	NA	-1.38278	0.554703	0.837503	NA	-0.329887	0.901162	-2.52211	NA	0.315622	NA	-0.332644	NA	0.771193	0.783369	0.72025	NA	1.82409	0.480933
Gm9012	1.20538	-2.51142	0.25944	-1.10579	0.652519	0.257726	0.92757	1.66335	0.489909	-2.06813	NA	-1.93964	NA	-2.64121	0.2421	-1.23559	0.622151	-2.46175	0.312902	-1.05612	0.692879	-0.129796	NA	-2.71947	NA	-0.573082	0.850593	0.704057	0.8094	-0.393613	NA	0.883526	0.766337
Gm7988	0.74934	-0.266311	NA	1.13661	NA	1.12728	NA	2.5302	NA	0.279932	NA	0	NA	0.921818	NA	2.32474	NA	2.93379	NA	4.33671	NA	1.18813	NA	1.80652	NA	0.641886	NA	2.36524	NA	2.65386	NA	4.37721	NA
Gm7489	0.781696	3.12413	NA	3.23279	NA	-0.149726	NA	-0.041072	NA	-0.747741	NA	-0.0405034	NA	0.800725	NA	0.909379	NA	3.18927	NA	3.29793	NA	-2.32341	NA	3.339	NA	1.54847	NA	0.949883	NA	3.93701	NA	3.33843	NA
Gm57343	1.31394	-0.903507	0.710322	1.71076	0.483234	-2.61952	0.324206	-0.00524993	1	0.683373	NA	-0.0697792	NA	-1.64769	0.487614	0.966577	0.718837	0.513258	0.850105	3.12753	0.192315	-0.744183	NA	3.13278	NA	-2.33106	0.302137	1.03636	0.704851	-0.170115	0.955752	3.1973	0.18316
Gm57093	1.12793	0.9048	0.775776	2.98845	0.29058	0.255733	0.948335	2.33939	0.481807	-2.20694	NA	1.98188	NA	-1.72354	0.597863	0.360114	0.920532	-0.735017	0.844409	1.34864	0.700775	-2.62834	NA	-0.99075	NA	0.483401	0.902653	-1.62177	0.614513	1.47192	NA	-0.633245	0.860996
Gm55736	1.24938	0.935875	0.784381	-1.12516	0.710885	4.08774	0.175196	2.0267	0.507482	3.00699	NA	-0.450597	NA	0.713843	0.843814	-1.34719	0.664335	2.24336	0.503094	0.18233	0.960063	-0.222032	NA	-1.84437	NA	-2.29314	0.457468	-0.896594	0.79119	-0.763622	NA	0.632927	0.856397
Gm55475	1.12895	0.0466031	0.992858	0.832802	0.845139	3.46117	0.412771	4.24737	0.285804	2.67778	NA	0.643826	NA	3.0534	0.433575	3.8396	0.295957	3.20179	0.454437	3.98799	0.318284	3.0068	NA	-0.259381	NA	0.375623	0.935208	3.19578	0.402461	0.524011	NA	3.34417	0.418257
Gm55253	0.99208	-2.48211	NA	-4.25443	0.327324	-1.69528	NA	-3.4676	0.487132	-1.49784	NA	-3.37868	NA	-1.41785	NA	-3.19017	0.482617	-0.988822	NA	-2.76114	0.580762	1.06426	NA	0.706456	NA	0.0799953	NA	0.188517	0.975691	0.509019	NA	0.617541	0.915315
Gm54924	1.20737	-1.86056	0.539771	-0.672422	0.836033	-1.67389	0.639472	-0.485747	0.900011	0.827509	NA	0.175543	NA	-2.21379	0.459624	-1.02565	0.749846	-1.77918	0.610396	-0.59104	0.873257	-0.35323	NA	-0.105293	NA	-3.0413	0.289121	-1.2012	0.711238	-2.60669	NA	-0.766584	0.834307
Gm5449	0.923151	3.02914	NA	1.10182	NA	2.2562	NA	0.328873	NA	-0.0263962	NA	-2.07648	NA	1.39277	NA	-0.534549	NA	1.88891	NA	-0.0384086	NA	-1.63637	NA	-0.367282	NA	1.41917	NA	1.54193	NA	1.91531	NA	2.03807	NA
Gm5122	1.4528	-0.682711	0.867574	3.46542	0.331851	-2.42753	0.578034	1.7206	0.700796	-4.06587	NA	2.08145	NA	0.330972	0.937435	4.4791	0.201495	-4.36611	0.278709	0	1	1.01368	NA	-1.93857	NA	4.39684	0.229802	2.39765	0.524629	0	1	-2.29943	0.599373
Gm50351	1.00354	0.891791	NA	-1.02259	0.800279	-12.2521	NA	-14.1664	6.93151e-05	2.6956	NA	0.961	NA	3.62419	NA	1.70981	0.65875	-31.9967	NA	-33.9111	4.37977e-23	2.7324	NA	0	NA	0.928595	NA	0.748808	0.859765	-34.6923	NA	-34.8721	1.46089e-24
Gm49946	1.31151	3.70411	0.203891	3.83116	0.178487	1.42331	0.71613	1.55036	0.674509	1.5941	NA	0.552942	NA	3.73718	0.204934	3.86423	0.180156	2.50757	0.477973	2.63461	0.431355	0.033074	NA	1.08425	NA	2.14308	0.50763	3.31129	0.263338	0.913468	NA	2.08167	0.550019
Gm49701	1.05539	-0.717453	NA	-0.714311	0.690515	-1.05773	NA	-1.05459	0.622762	-1.06008	NA	-2.07535	NA	-0.761147	NA	-0.758006	0.688358	-1.81843	NA	-1.81529	0.34566	-0.0436942	NA	-0.760697	NA	0.298931	NA	1.31734	0.52621	-0.758353	NA	0.260059	0.918352
Gm49659	1.21852	-1.80144	0.547689	-0.315805	0.923292	2.13473	0.473469	3.62037	0.195194	0.481511	NA	1.96526	NA	-0.321202	0.922633	1.16444	0.700918	1.71545	0.578518	3.20109	0.256674	1.48024	NA	-0.419278	NA	-0.802713	0.805323	-0.800823	0.792166	1.23394	NA	1.23583	0.679952
Gm49524	1.24881	-1.33284	0.688057	-0.38013	0.911643	-0.603305	0.879784	0.3494	0.931448	-0.0284946	NA	-0.492128	NA	-0.908933	0.793732	0.0437719	0.991385	1.57963	0.65434	2.53234	0.431564	0.423902	NA	2.18294	NA	-0.880439	0.807638	0.5359	0.882405	1.60813	NA	3.02447	0.351359
Gm49182	0.798337	0.644058	NA	1.53835	NA	-0.977369	NA	-0.0830775	NA	1.91195	NA	-0.761848	NA	0.739037	NA	1.63333	NA	1.35991	NA	2.2542	NA	0.0949791	NA	2.33728	NA	-1.17291	NA	2.39518	NA	-0.552044	NA	3.01605	NA
Gm48543	1.1042	-3.94461	0.274814	-1.93095	0.620784	-0.369707	0.938739	1.64395	0.697094	-1.72276	NA	-1.0138	NA	-2.97259	0.433871	-0.958933	0.817978	0.514654	0.911969	2.52831	0.525667	0.972022	NA	0.884361	NA	-1.24983	0.780107	0.0548713	0.992964	2.23741	NA	3.54212	0.370085
Gm4792	1.06782	-0.0338804	NA	2.50806	0.739224	-2.04762	NA	0	1	2.12391	NA	3.07244	NA	-2.26623	NA	0	1	-1.95602	NA	0.585914	0.949407	-2.23234	NA	0.0915949	NA	-4.39014	NA	-2.79673	0.721398	-4.07994	NA	-2.48653	0.77442
Gm47879	1.0654	2.2739	NA	3.1039	0.24104	1.5446	NA	2.3746	0.454658	1.96218	NA	0.680842	NA	2.23464	NA	3.06464	0.261559	2.65143	NA	3.48143	0.231001	-0.0392542	NA	1.10683	NA	0.272458	NA	2.3838	0.405712	0.689248	NA	2.80059	0.353812
Gm4577	1.03613	1.99311	NA	-0.834931	0.826404	3.63536	NA	0.807319	0.849711	1.73601	NA	0.328281	NA	2.94297	NA	0.114925	0.978516	0.498881	NA	-2.32916	0.564027	0.949856	NA	-3.13648	NA	1.20696	NA	-0.213356	0.96147	-1.23713	NA	-2.65744	0.511787
Gm45474	1.05627	0.925362	NA	-0.190861	0.961682	0.47517	NA	-0.641053	0.886805	-0.337958	NA	-1.34773	NA	-0.832186	NA	-1.94841	0.602998	-2.75162	NA	-3.86784	0.323322	-1.75755	NA	-3.22679	NA	-0.494228	NA	-0.600684	0.889145	-2.41366	NA	-2.52012	0.552929
Gm44757	1.33786	0.0181009	0.995895	2.4442	0.387648	-1.1892	0.737192	1.23691	0.725158	-1.15985	NA	2.85285	NA	-0.227258	0.946102	2.19884	0.454399	-1.28212	0.714022	1.14398	0.742132	-0.245359	NA	-0.092922	NA	0.932595	0.784668	-0.654008	0.833656	-0.122267	0.977667	-1.70887	0.593797
Gm44169	1.21791	-1.102	0.756429	-1.20408	0.716123	0.335291	0.936802	0.233209	0.956652	0.0672815	NA	-1.79149	NA	1.7302	0.597421	1.62811	0.603466	1.41869	0.704934	1.31661	0.709119	2.83219	NA	1.0834	NA	1.66292	0.624022	3.4196	0.251866	1.35141	NA	3.1081	0.348913
Gm44121	1.01614	0.814213	NA	2.31152	0.523319	2.08498	NA	3.58229	0.347995	0.174655	NA	0	NA	-0.111948	NA	1.38536	0.72602	1.78544	NA	3.28275	0.392113	-0.926161	NA	-0.299542	NA	-0.286602	NA	1.4984	0.712102	1.61079	NA	3.39578	0.382185
Gm43799	0.96699	3.18758	NA	1.70243	0.62596	1.59044	NA	0.105291	0.985089	1.44832	NA	-0.227129	NA	-0.0759414	NA	-1.5611	0.680609	1.79406	NA	0.308902	0.944622	-3.26353	NA	0.203611	NA	-1.52427	NA	-1.33397	0.738338	0.345732	NA	0.536031	0.904026
Gm43282	1.42447	-4.84579	0.0269788	-1.01344	0.722283	-0.677783	0.810399	3.15457	0.224657	-0.549302	NA	1.12378	NA	-4.4644	0.0434757	-0.632051	0.832286	-2.20978	0.387077	1.62257	0.566995	0	NA	-1.53199	NA	-3.9151	0.0891797	-1.75583	0.521322	-1.66047	0.552124	0.498798	0.871821
Gm42497	1.30499	0.382563	0.92005	2.38419	0.465324	2.23661	0.544527	4.23824	0.205053	-1.19802	NA	0	NA	1.56088	0.656086	3.56251	0.254436	2.21914	0.547149	4.22076	0.201725	1.17832	NA	-0.0174762	NA	2.7589	0.418871	3.60301	0.255625	3.41716	NA	4.26127	0.201374
Gm4036	1.18483	-0.235543	0.93945	2.21604	0.403811	0.678745	0.833871	3.13033	0.263624	-1.6528	NA	0	NA	1.59837	0.54869	4.04995	0.0934422	0.725278	0.819656	3.17686	0.241171	1.83391	NA	0.0465329	NA	3.25116	0.202548	4.09045	0.0934304	2.37807	NA	3.21736	0.239071
Gm39792	1.23661	-1.85674	0.504653	-2.50929	0.314627	1.84654	0.518002	1.194	0.66449	0.694614	NA	-0.8987	NA	3.07546	0.18352	2.42292	0.278673	0.550074	0.866292	-0.102467	0.974119	4.93221	NA	-1.29647	NA	2.38085	0.311459	3.32162	0.146671	-0.14454	NA	0.796233	0.79606
Gm38315	0.890653	2.05577	NA	2.16442	NA	2.48973	NA	2.59838	NA	3.06788	NA	0	NA	1.73111	NA	1.83976	NA	3.88669	NA	3.99535	NA	-0.324659	NA	1.39696	NA	-1.33677	NA	1.88027	NA	0.818811	NA	4.03585	NA
Gm38146	1.06276	-1.68905	NA	-0.551222	0.875584	-1.48533	NA	-0.347502	0.933177	-0.478403	NA	0.118343	NA	-0.132334	NA	1.0055	0.763631	1.05972	NA	2.19755	0.507254	1.55672	NA	2.54506	NA	0.346069	NA	0.887155	0.799305	1.53813	NA	2.07921	0.541996
Gm37484	1.2839	-2.72702	0.419833	-2.80584	0.387574	-0.837114	0.841154	-0.915937	0.816607	0.502509	NA	-0.703251	NA	-2.45435	0.47954	-2.53318	0.443898	0.51977	0.900286	0.440947	0.911914	0.272665	NA	1.35688	NA	-2.95686	0.387746	-1.82992	0.608354	0.0172612	NA	1.1442	0.766709
Gm3650	0.998723	-3.66418	NA	-3.36247	0.0732931	-2.89293	NA	-2.59122	0.236266	-0.0185688	NA	-0.923444	NA	-1.11326	NA	-0.811543	0.683929	-1.0586	NA	-0.756885	0.72345	2.55093	NA	1.83433	NA	-1.09469	NA	0.111902	0.964976	-1.04003	NA	0.16656	0.946167
Gm35279	1.12012	0	1	-3.61489	0.620195	0	1	-3.07129	0.710651	1.9882	NA	-2.40576	NA	0	1	-3.01693	0.688128	0.373759	0.969713	-3.08637	0.710938	0	NA	-0.015083	NA	-1.545	0.861101	-0.611171	0.945494	-1.61444	NA	-0.680617	0.941503
Gm34272	1.2152	2.61505	0.477989	1.94634	0.593127	2.27574	0.59352	1.60703	0.700796	1.34243	NA	-0.817872	NA	3.8296	0.272502	3.16089	0.36312	3.40815	0.391617	2.73944	0.481511	1.21455	NA	1.13241	NA	2.48717	0.509728	3.97876	0.248035	2.06572	NA	3.55731	0.355914
Gm33370	0.859758	2.50514	NA	3.31835	NA	0.800506	NA	1.61371	NA	2.74678	NA	0.668967	NA	1.15832	NA	1.97152	NA	2.13367	NA	2.94688	NA	-1.34683	NA	1.33317	NA	-1.58847	NA	1.30255	NA	-0.613108	NA	2.27791	NA
Gm33222	0.857581	2.13896	NA	-1.32518	NA	0	NA	-2.98848	NA	0	NA	-2.89195	NA	2.4782	NA	-0.985942	NA	4.0425	NA	0.578357	NA	0.339236	NA	3.56684	NA	2.50459	NA	1.90601	NA	4.06889	NA	3.47031	NA
Gm32219	0.931935	1.59902	NA	1.51848	NA	0.506371	NA	0.425829	NA	2.14988	NA	-0.0477675	NA	1.36598	NA	1.28544	NA	0.979315	NA	0.898772	NA	-0.233034	NA	0.472943	NA	-0.783895	NA	1.33321	NA	-1.17056	NA	0.94654	NA
Gm31974	0.902784	1.67479	NA	1.0621	NA	2.26414	NA	1.65145	NA	1.59372	NA	3.63545	NA	1.18473	NA	0.572037	NA	0.456874	NA	-0.155817	NA	-0.490062	NA	-1.80727	NA	-0.408997	NA	-3.06341	NA	-1.13685	NA	-3.79127	NA
Gm31698	1.05408	2.00162	NA	1.4763	0.73485	0	NA	-0.00280842	1	3.18028	NA	2.63865	NA	1.41387	NA	0.888556	0.846559	2.9594	NA	2.43408	0.595156	-0.587743	NA	2.43689	NA	-1.7664	NA	-1.75009	0.693148	-0.220875	NA	-0.204561	0.968982
Gm30969	0.929834	2.96946	NA	3.79946	NA	1.50973	NA	2.33973	NA	0.0659909	NA	0	NA	2.36035	NA	3.19035	NA	0.86254	NA	1.69254	NA	-0.60911	NA	-0.647188	NA	2.29436	NA	3.23085	NA	0.79655	NA	1.73304	NA
Gm29761	0.987916	1.75136	NA	1.87548	0.463989	3.29365	NA	3.41777	0.189855	1.09915	NA	0.289909	NA	0.736563	NA	0.860687	0.769241	3.14951	NA	3.27363	0.207271	-1.0148	NA	-0.144137	NA	-0.362584	NA	0.570779	0.853643	2.05036	NA	2.98372	0.256652
Gm28643	1.2223	1.47947	0.597632	1.24256	0.64291	-0.682253	0.851022	-0.919168	0.784365	-0.765788	NA	0.132994	NA	2.26626	0.399021	2.02934	0.435324	2.01413	0.505549	1.77722	0.536635	0.786781	NA	2.69638	NA	3.03204	0.258317	1.89635	0.476252	2.77992	NA	1.64422	0.577412
Gm27680	1.07399	2.36614	NA	-1.74417	0.642531	2.93536	NA	-1.17496	0.787172	0.759621	NA	-3.55463	NA	0	NA	-4.05867	0.260545	1.69483	NA	-2.41548	0.558261	-2.31449	NA	-1.24053	NA	-0.707972	NA	-0.504032	0.914252	0.93521	NA	1.13915	0.808745
Gm23547	1.05687	-0.914341	NA	-1.42991	0.684958	-0.891277	NA	-1.40684	0.726961	-0.81407	NA	-3.22946	NA	-1.60889	NA	-2.12446	0.54637	0.684687	NA	0.169122	0.968725	-0.694552	NA	1.57596	NA	-0.794823	NA	1.105	0.784544	1.49876	NA	3.39858	0.357844
Gm2350	1.14427	0.709515	0.880638	-3.67441	0.318526	0	1	-3.96052	0.338359	0	NA	-3.15125	NA	4.52062	0.228376	0.136704	0.975552	0	1	-4.93735	0.22089	3.81111	NA	0	NA	4.54702	0.234661	3.28796	0.393487	0	NA	-1.7861	0.705874
Gm19782	0.980048	1.47459	NA	2.42345	0.275578	-1.24433	NA	-0.295464	0.929098	1.17217	NA	0.641303	NA	-1.00668	NA	-0.0578139	0.985387	2.42057	NA	3.36943	0.14176	-2.48127	NA	3.6649	NA	-2.17885	NA	-0.699117	0.803625	1.2484	NA	2.72813	0.234457
Gm18564	0.855195	2.30143	NA	2.41008	NA	2.12917	NA	2.23782	NA	1.50029	NA	0	NA	3.66985	NA	3.77851	NA	3.50947	NA	3.61813	NA	1.36843	NA	1.3803	NA	2.16956	NA	3.81901	NA	2.00918	NA	3.65863	NA
Gm16294	0.976017	3.1665	NA	2.37859	0.466759	1.4667	NA	0.678792	0.873009	2.03699	NA	0.0757991	NA	2.38056	NA	1.59266	0.65025	2.49817	NA	1.71026	0.653034	-0.785937	NA	1.03147	NA	0.343572	NA	1.51686	0.677221	0.461178	NA	1.63446	0.676533
Gm16208	1.03726	-3.73251	NA	-1.29153	0.724585	-3.51438	NA	-1.0734	0.796764	-1.57096	NA	0.0164389	NA	-1.93952	NA	0.501463	0.896835	-1.77202	NA	0.668965	0.872134	1.79299	NA	1.74236	NA	-0.368561	NA	0.485024	0.904249	-0.20106	NA	0.652526	0.876305
Gm15990	1.18825	0.808192	0.737434	2.50033	0.242028	2.80565	0.195396	4.49779	0.032192	-0.880183	NA	0.712666	NA	0.874575	0.718701	2.56671	0.23086	1.26464	0.616276	2.95678	0.191925	0.0663822	NA	-1.54101	NA	1.75476	0.454068	1.85405	0.40994	2.14483	NA	2.24412	0.340178
Gm15881	1.08045	2.89194	NA	1.96383	0.571177	2.16065	NA	1.23253	0.763567	2.32083	NA	0.0143317	NA	-0.822287	NA	-1.75041	0.642673	1.14033	NA	0.212209	0.962971	-3.71423	NA	-1.02033	NA	-3.14311	NA	-1.76474	0.647549	-1.1805	NA	0.197877	0.965237
Gm14401	1.31755	2.1504	0.389698	2.86946	0.228332	0.88105	0.784746	1.60011	0.588781	-1.08203	NA	0.292019	NA	1.64123	0.542665	2.36028	0.347779	2.26223	0.413134	2.98129	0.252435	-0.509172	NA	1.38118	NA	2.72326	0.292921	2.06827	0.420469	3.34426	0.215944	2.68927	0.306455
Gm13880	1.149	-1.11086	0.599181	-0.517448	0.812619	-1.52603	0.541271	-0.932622	0.71385	1.33619	NA	-1.44077	NA	-1.10219	0.622224	-0.508785	0.825352	-0.379204	0.876588	0.214205	0.929559	0.0086627	NA	1.14683	NA	-2.43838	0.20353	0.931981	0.703742	-1.71539	NA	1.65497	0.467892
Gm12204	0.855789	0.458547	NA	1.87766	NA	-1.01832	NA	0	NA	0.890315	NA	2.22299	NA	2.19681	NA	3.61592	NA	-1.18317	NA	0.235943	NA	1.73827	NA	-0.164841	NA	1.3065	NA	1.39293	NA	-2.07348	NA	-1.98705	NA
Gm11378	0.898748	1.3579	NA	1.3333	NA	-0.60434	NA	-0.628948	NA	0.201808	NA	-1.19903	NA	-1.73287	NA	-1.75748	NA	1.77591	NA	1.7513	NA	-3.09078	NA	2.38025	NA	-1.93468	NA	-0.558451	NA	1.5741	NA	2.95033	NA
Gm10330	1.09069	2.95767	NA	3.07091	0.202345	1.45386	NA	1.5671	0.60427	1.02067	NA	0.231236	NA	1.44319	NA	1.55643	0.572858	0.438903	NA	0.552145	0.865787	-1.51448	NA	-1.01496	NA	0.422521	NA	1.32519	0.644739	-0.581763	NA	0.320909	0.924438
Gja10	1.0972	0.507448	NA	2.03815	0.351342	-1.78251	NA	-0.25181	0.937739	-1.43388	NA	-0.188317	NA	-2.52726	NA	-0.996565	0.713058	-1.23485	NA	0.295849	0.920027	-3.03471	NA	0.547659	NA	-1.09338	NA	-0.808248	0.778811	0.19903	NA	0.484167	0.868338
Fhad1os2	1.12048	-1.11509	0.645531	2.59758	0.275922	-1.25552	0.658672	2.45716	0.37466	-1.58758	NA	1.94808	NA	0.119904	0.96437	3.83258	0.0890698	-3.13263	0.224491	0.58005	0.857019	1.235	NA	-1.87711	NA	1.70749	0.492317	1.8845	0.429869	-1.54504	NA	-1.36803	0.643582
Csf2rb2	1.07357	0.147369	NA	-1.00535	0.702711	-1.85792	NA	-3.01063	0.295196	0.35311	NA	-1.65732	NA	0.795734	NA	-0.356982	0.900942	-0.667146	NA	-1.81986	0.526578	0.648365	NA	1.19077	NA	0.442624	NA	1.30034	0.649822	-1.02026	NA	-0.162543	0.963056
Csf2rb	0.956085	1.39855	NA	2.9447	0.265131	-0.385339	NA	1.16082	0.734306	0.0882285	NA	2.40392	NA	0.0153038	NA	1.56146	0.602093	2.04125	NA	3.58741	0.198701	-1.38324	NA	2.42659	NA	-0.0729247	NA	-0.842463	0.786288	1.95302	NA	1.18349	0.696293
Ccdc7a	1.02932	-2.52414	NA	0.349258	0.917241	-1.77929	NA	1.09411	0.757388	-0.822265	NA	3.69166	NA	-0.36307	NA	2.51033	0.382756	-1.20988	NA	1.66352	0.609547	2.16107	NA	0.569411	NA	0.459195	NA	-1.18133	0.688953	-0.387613	NA	-2.02814	0.5028
Calhm4	1.19587	2.2507	0.778031	2.35935	0.753673	3.57916	0.674547	3.68781	0.647589	1.40134	NA	4.5043	NA	1.67396	0.84212	1.78262	0.820619	0.8163	0.932821	0.924953	0.918827	-0.576734	NA	-2.76286	NA	0.272623	0.976743	-2.72168	0.725581	-0.585041	NA	-3.57935	0.663909
Brcc3dc	0.787378	-2.54741	NA	-0.315638	NA	-0.733784	NA	1.49799	NA	-1.02119	NA	-0.0295868	NA	-1.31822	NA	0.913547	NA	1.06617	NA	3.29794	NA	1.22919	NA	1.79995	NA	-0.297036	NA	0.943134	NA	2.08735	NA	3.32752	NA
Alox12e	0.754813	3.45702	NA	2.85981	NA	1.70532	NA	1.10811	NA	2.61401	NA	-0.746365	NA	0.843127	NA	0.245919	NA	2.86005	NA	2.26285	NA	-2.61389	NA	1.15473	NA	-1.77088	NA	0.992284	NA	0.246046	NA	3.00921	NA
6330420H09Rik	1.30668	-1.90704	0.399564	-1.60137	0.47622	-1.48413	0.573605	-1.17846	0.648608	1.00159	NA	-0.503274	NA	-3.0448	0.164359	-2.73913	0.212773	-0.812958	0.756555	-0.507288	0.842291	-1.13776	NA	0.671176	NA	-4.04639	0.048611	-2.23585	0.340299	-1.81455	NA	-0.00401333	0.999267
4930551E15Rik	0.995937	0.160912	NA	-0.778095	0.781199	2.34665	NA	1.40764	0.618644	1.83515	NA	-1.17177	NA	-0.266155	NA	-1.20516	0.672421	2.27025	NA	1.33125	0.633975	-0.427067	NA	-0.0763938	NA	-2.10131	NA	-0.0333873	0.994243	0.435099	NA	2.50302	0.362441
4930412M03Rik	1.13727	1.69897	0.480269	3.28359	0.151844	2.43065	0.345002	4.01527	0.103501	-1.50236	NA	-0.761849	NA	0.389488	0.894188	1.97411	0.443178	-0.735472	0.820817	0.849147	0.786068	-1.30948	NA	-3.16612	NA	1.89185	0.492395	2.73596	0.277693	0.766889	NA	1.611	0.593845
4921525O09Rik	1.04998	0.905486	NA	2.51027	0.485925	-2.25701	NA	-0.652231	0.891407	-2.89866	NA	-1.41664	NA	0.846354	NA	2.45113	0.507123	-2.21196	NA	-0.607179	0.898068	-0.0591312	NA	0.0450526	NA	3.74501	NA	3.86777	0.281598	0.686696	NA	0.809458	0.864474
1700019J19Rik	0.998419	1.75999	NA	1.88285	0.522	2.20975	NA	2.33262	0.473731	-0.747742	NA	-0.747642	NA	2.14515	NA	2.26801	0.439575	3.90417	NA	4.02703	0.161925	0.38516	NA	1.69441	NA	2.89289	NA	3.01566	0.297365	4.65191	NA	4.77467	0.0933842
Zscan10	1.11515	2.43859	0.427034	3.34312	0.245371	1.82748	0.617554	2.73201	0.416791	1.54957	NA	2.20412	NA	0.0443694	0.99216	0.948899	0.783637	2.41406	0.48223	3.31859	0.297007	-2.39422	NA	0.586583	NA	-1.5052	0.664494	-1.25522	0.708681	0.864487	NA	1.11447	0.75063
Vpreb3	1.05675	3.99697	NA	3.40057	0.137369	2.09448	NA	1.49809	0.619411	1.11987	NA	0.531393	NA	3.76553	NA	3.16914	0.18048	1.40644	NA	0.81005	0.794232	-0.231438	NA	-0.688038	NA	2.64566	NA	2.63774	0.269716	0.286574	NA	0.278656	0.932102
Trim80	1.30017	0.553746	0.861282	-0.738273	0.793619	2.12116	0.490731	0.829137	0.789234	0.143023	NA	-1.24791	NA	1.4877	0.610741	0.195678	0.947805	2.66333	0.362644	1.37131	0.637915	0.933951	NA	0.542176	NA	1.34467	0.659754	1.44359	0.613868	2.52031	NA	2.61922	0.357799
Tmed6	1.07806	1.80614	NA	1.91479	0.512403	1.91632	NA	2.02498	0.533096	3.91431	NA	1.83963	NA	1.37006	NA	1.47872	0.636135	3.65754	NA	3.7662	0.191488	-0.436073	NA	1.74122	NA	-2.54425	NA	-0.360915	0.918246	-0.256768	NA	1.92656	0.533104
Slamf7	1.37541	-0.915712	0.806571	1.45229	0.680878	2.01456	0.589931	4.38257	0.194168	-0.420753	NA	2.20562	NA	1.91936	0.568876	4.28736	0.160779	0.811077	0.843847	3.17908	0.36771	2.83507	NA	-1.20349	NA	2.34011	0.49441	2.08174	0.527744	1.23183	0.775723	0.973456	0.804992
Pxt1	1.32949	3.39534	0.220672	0.572493	0.846527	4.15525	0.166238	1.33241	0.671252	0.694623	NA	-1.25283	NA	2.69762	0.365157	-0.125224	0.970272	1.00555	0.789661	-1.8173	0.563757	-0.697717	NA	-3.14971	NA	2.003	0.526758	1.1276	0.721827	0.310922	0.942176	-0.564474	0.87642
Pramex1	0.90311	0.511767	NA	1.77156	NA	0.537826	NA	1.79762	NA	-0.401055	NA	2.60748	NA	-0.173197	NA	1.08659	NA	0.680821	NA	1.94061	NA	-0.684964	NA	0.142995	NA	0.227858	NA	-1.52089	NA	1.08188	NA	-0.666868	NA
Pou2af1	0.91621	-1.19189	NA	-2.99194	NA	-1.07981	NA	-2.87985	NA	-1.43031	NA	-2.68406	NA	-0.924813	NA	-2.72486	NA	0.311268	NA	-1.48878	NA	0.267081	NA	1.39108	NA	0.505494	NA	-0.0408019	NA	1.74157	NA	1.19528	NA
Pglyrp1	1.23574	-4.17653	0.242791	-1.78302	0.646243	-4.46479	0.266502	-2.07129	0.632788	-3.68001	NA	-1.01886	NA	-5.02814	0.153712	-2.63464	0.490972	-3.64741	0.36635	-1.2539	0.775208	-0.851613	NA	0.817388	NA	-1.34813	0.769375	-1.61578	0.703643	0.0326035	NA	-0.235046	0.961726
Gng2-ps1	1.04265	-1.32077	NA	-1.63631	0.410766	-1.35607	NA	-1.67161	0.47406	-1.26842	NA	-0.0742147	NA	0.374715	NA	0.059175	0.979692	-0.0806011	NA	-0.396141	0.863728	1.69549	NA	1.27547	NA	1.64314	NA	0.13339	0.955371	1.18782	NA	-0.321927	0.89237
Gm8930	1.13088	1.74937	0.46282	-0.423883	0.856541	-0.50334	0.876584	-2.6766	0.281334	0.712193	NA	-1.72348	NA	3.29944	0.11566	1.12619	0.595604	1.034	0.719217	-1.13926	0.64179	1.55007	NA	1.53734	NA	2.58725	0.225232	2.84967	0.169622	0.321808	NA	0.584229	0.83373
Gm8602	1.05962	-1.90397	NA	-2.38827	0.152316	-0.492551	NA	-0.976854	0.629047	-0.318161	NA	0.227723	NA	-2.16313	NA	-2.64743	0.10943	-0.747588	NA	-1.23189	0.489963	-0.259157	NA	-0.255037	NA	-1.84497	NA	-2.87515	0.0787136	-0.429427	NA	-1.45961	0.40901
Gm8253	1.08376	0.729603	NA	1.03558	0.623339	1.91945	NA	2.22542	0.29307	-0.159617	NA	1.85273	NA	0.204721	NA	0.510697	0.829485	0.315779	NA	0.621756	0.798813	-0.524882	NA	-1.60367	NA	0.364338	NA	-1.34204	0.502639	0.475396	NA	-1.23098	0.560872
Gm6623	1.0964	2.57335	NA	1.30698	0.594352	3.30276	NA	2.03639	0.429118	2.41002	NA	0.883626	NA	3.09882	NA	1.83245	0.446599	2.79536	NA	1.529	0.558689	0.525468	NA	-0.507394	NA	0.688802	NA	0.948825	0.707631	0.385346	NA	0.64537	0.815057
Gm6260	1.01688	0.0373331	NA	2.0056	0.631335	-2.97096	NA	-1.00269	0.847352	-1.65026	NA	-1.85732	NA	-3.72764	NA	-1.75937	0.6951	-1.31311	NA	0.655159	0.899077	-3.76497	NA	1.65785	NA	-2.07738	NA	0	1	0.337153	NA	2.51247	0.600481
Gm6189	0.959689	-0.168216	NA	-0.540239	0.848498	0.648908	NA	0.276885	0.933332	0.168376	NA	0.218343	NA	0.836217	NA	0.464194	0.870501	-0.0779195	NA	-0.449943	0.886225	1.00443	NA	-0.726828	NA	0.667841	NA	0.24585	0.937235	-0.246295	NA	-0.668286	0.828409
Gm57106	1.14884	-0.458833	0.864144	0.888605	0.727992	0.863682	0.758428	2.21112	0.387612	-0.679666	NA	-1.22565	NA	-0.777403	0.77479	0.570034	0.834951	-3.80232	0.154223	-2.45488	0.39051	-0.31857	NA	-4.666	NA	-0.0977363	0.975712	1.79568	0.5023	-3.12265	NA	-1.22923	0.704161
Gm56978	1.09158	-0.96671	NA	1.31687	0.624496	-4.01219	NA	-1.72861	0.590461	-2.29569	NA	-0.297326	NA	-2.3865	NA	-0.102924	0.975335	-3.64614	NA	-1.36256	0.667636	-1.41979	NA	0.36605	NA	-0.0908165	NA	0.194402	0.955371	-1.35045	NA	-1.06524	0.749992
Gm56945	1.31116	-2.55427	0.423422	-3.05355	0.306135	-2.10315	0.571157	-2.60243	0.448318	1.54794	NA	-2.02821	NA	-2.88392	0.362422	-3.3832	0.256077	-3.07996	0.384563	-3.57924	0.279615	-0.329649	NA	0	NA	-4.43187	0.131232	-1.35499	0.703402	-4.6279	NA	-1.55103	0.686209
Gm55385	1.15654	2.09875	0.559538	2.2074	0.518814	2.55272	0.517972	2.66138	0.480325	2.39364	NA	0.680841	NA	3.6852	0.263379	3.79386	0.237195	4.15171	0.242242	4.26037	0.215477	1.58645	NA	1.59899	NA	1.29156	0.732961	3.11301	0.352175	1.75807	NA	3.57953	0.31372
Gm5406	0.95248	-0.236444	NA	1.12084	0.651263	-0.11429	NA	1.243	0.655036	1.12821	NA	1.60947	NA	-1.78847	NA	-0.431181	0.880527	-0.419064	NA	0.938224	0.734654	-1.55203	NA	-0.304774	NA	-2.91668	NA	-2.04065	0.402073	-1.54727	NA	-0.671248	0.805361
Gm52998	0.999577	0.829112	NA	2.18638	0.590772	-0.468494	NA	0	1	0.943347	NA	2.27715	NA	1.83637	NA	3.19364	0.419086	3.19363	NA	4.5509	0.264737	1.00726	NA	3.66213	NA	0.893024	NA	0.916491	0.836771	2.25028	NA	2.27375	0.605302
Gm52984	0.920974	-1.79767	NA	-5.12076	NA	-1.06376	NA	-4.38685	NA	-1.42332	NA	-4.86918	NA	-0.80092	NA	-4.12401	NA	-2.04063	NA	-5.36372	NA	0.996749	NA	0	NA	0.622403	NA	0.745163	NA	0	NA	0	NA
Gm5217	1.17721	-1.93364	0.267366	-0.821947	0.672239	-0.867797	0.685349	0.243898	0.917278	-1.65826	NA	-1.46439	NA	-1.3505	0.460357	-0.238807	0.910004	-2.01596	0.287962	-0.904262	0.664752	0.58314	NA	-1.14816	NA	0.307762	0.898736	1.22559	0.570172	-0.357694	NA	0.560131	0.81923
Gm50145	1.15252	1.64301	0.563401	0.764129	0.785171	0.842189	0.808997	-0.0366952	0.994835	0.83871	NA	0.282474	NA	0.513292	0.877245	-0.365592	0.90639	2.23112	0.459138	1.35223	0.645463	-1.12972	NA	1.38893	NA	-0.325417	0.924955	-0.648066	0.833656	1.39241	NA	1.06976	0.723965
Gm50042	1.33333	-1.90903	0.629299	15.3921	1.22752e-06	1.56656	0.716328	18.8677	1.18551e-08	-0.543836	NA	0	NA	0.371369	0.931942	17.6725	1.3477e-08	0.73993	0.87245	18.0411	5.42243e-08	2.2804	NA	-0.826626	NA	0.915205	0.836502	17.7336	1.28341e-08	1.28377	0.787181	18.1022	5.12874e-08
Gm48496	1.25301	0.652256	0.755412	1.72514	0.367743	0.0317056	0.993112	1.10459	0.652488	-0.689097	NA	-1.11892	NA	0.296717	0.89821	1.3696	0.505356	-1.67851	0.489001	-0.605619	0.817716	-0.355539	NA	-1.71021	NA	0.985815	0.662407	2.48852	0.231866	-0.989409	NA	0.513297	0.856059
Gm4819	0.995752	-0.118117	NA	0.635594	0.78422	0.361391	NA	1.1151	0.656203	-0.294804	NA	0.219989	NA	-1.14253	NA	-0.388814	0.880044	-0.600881	NA	0.152831	0.957076	-1.02441	NA	-0.962271	NA	-0.847722	NA	-0.608803	0.812726	-0.306077	NA	-0.0671587	0.981239
Gm47819	1.06732	-3.08938	NA	-0.365507	0.913062	-2.38086	NA	0.34301	0.931261	-0.76695	NA	-0.00157127	NA	-4.22922	NA	-1.50535	0.638318	-1.41428	NA	1.3096	0.699249	-1.13984	NA	0.966588	NA	-3.46227	NA	-1.50378	0.646971	-0.647325	NA	1.31117	0.703115
Gm47760	0.834145	1.34131	NA	-0.157583	NA	3.74492	NA	2.24602	NA	2.16024	NA	-0.879077	NA	1.82185	NA	0.322957	NA	3.07383	NA	1.57494	NA	0.48054	NA	-0.671081	NA	-0.338386	NA	1.20203	NA	0.913598	NA	2.45402	NA
Gm47018	1.26258	-3.95068	0.17362	-1.58194	0.629723	-1.62784	0.652196	0.740901	0.846519	-2.22073	NA	0.390394	NA	-2.15611	0.481835	0.212627	0.95212	-0.870276	0.815615	1.49846	0.666245	1.79456	NA	0.757563	NA	0.0646184	0.98782	-0.177767	0.96296	1.35046	NA	1.10807	0.758614
Gm45607	1.18204	1.88664	0.560782	1.9953	0.517544	2.29582	0.52347	2.40448	0.483782	0	NA	0	NA	4.2243	0.132153	4.33295	0.116155	4.66986	0.121705	4.77852	0.104819	2.33765	NA	2.37404	NA	4.25069	0.136533	4.37346	0.116217	4.69626	NA	4.81902	0.104016
Gm44830	0.889937	1.57427	NA	-1.69354	NA	1.16038	NA	-2.10743	NA	2.98737	NA	-1.17742	NA	1.83371	NA	-1.4341	NA	1.6212	NA	-1.64661	NA	0.25944	NA	0.460816	NA	-1.15366	NA	-0.256681	NA	-1.36617	NA	-0.469195	NA
Gm44721	0.948342	0.320598	NA	-0.867389	0.756957	3.72779	NA	2.5398	0.313244	2.35798	NA	0.0978881	NA	3.12686	NA	1.93888	0.423533	3.01483	NA	1.82684	0.48341	2.80626	NA	-0.712964	NA	0.768882	NA	1.84099	0.45638	0.656846	NA	1.72895	0.51633
Gm43293	1.14672	-2.56781	0.386141	1.17814	0.721983	-1.99241	0.568559	1.75353	0.625213	-0.768931	NA	4.05624	NA	-2.91793	0.320009	0.828018	0.810714	-2.36971	0.474916	1.37624	0.699896	-0.350117	NA	-0.377296	NA	-2.14899	0.502519	-3.22823	0.256497	-1.60078	NA	-2.68001	0.393873
Gm43247	1.15122	-0.41782	0.839629	0.0371796	0.98616	-0.133023	0.957453	0.321977	0.88928	-0.974271	NA	-2.0906	NA	-0.678636	0.751486	-0.223636	0.918309	-2.25016	0.276291	-1.79516	0.387915	-0.260816	NA	-2.11714	NA	0.295635	0.903246	1.86696	0.385347	-1.27589	NA	0.295433	0.9143
Gm42109	1.42863	-0.728115	0.837028	-0.378804	0.911944	2.71982	0.408635	3.06913	0.328926	0.822159	NA	0.112349	NA	-2.30492	0.488074	-1.95561	0.549208	1.44283	0.692496	1.79214	0.594436	-1.57681	NA	-1.27699	NA	-3.12708	0.323503	-2.06796	0.531174	0.620671	0.881481	1.67979	0.624944
Gm41819	1.12051	-0.112907	0.973659	-0.0643197	0.984178	2.43504	0.416633	2.48363	0.389619	-1.38606	NA	1.56834	NA	1.42281	0.629978	1.4714	0.600174	-0.38744	0.916187	-0.338853	0.923722	1.53572	NA	-2.82248	NA	2.80886	0.315485	-0.096939	0.977741	0.998615	NA	-1.90719	0.52866
Gm39858	1.70662	1.69288	0.596712	2.52288	0.390558	2.85439	0.387896	3.68439	0.233777	-0.0247709	NA	0	NA	4.65386	0.0855265	5.48386	0.0363206	2.46522	0.464848	3.29522	0.290491	2.96098	NA	-0.389175	NA	4.67863	0.0884142	5.52436	0.0364246	2.48999	0.474231	3.33572	0.288366
Gm39404	1.49918	-1.83432	0.615903	-0.34145	0.930424	-1.06972	0.803147	0.423142	0.925491	-2.09066	NA	2.85623	NA	2.38245	0.481704	3.87531	0.221869	1.742	0.653852	3.23487	0.358974	4.21676	NA	2.81173	NA	4.47311	0.166779	1.01908	0.774084	3.83267	0.2974	0.378638	0.92486
Gm34643	0.720619	-1.99595	NA	-0.292613	NA	0.0271078	NA	1.73045	NA	0.00157475	NA	-0.0376227	NA	-0.536893	NA	1.16645	NA	0.87374	NA	2.57708	NA	1.45906	NA	0.846633	NA	-0.538468	NA	1.20407	NA	0.872166	NA	2.6147	NA
Gm32305	0.894712	0.628648	NA	-1.03676	NA	1.84881	NA	0.183398	NA	1.7196	NA	-2.61596	NA	2.53855	NA	0.873141	NA	1.31941	NA	-0.346	NA	1.9099	NA	-0.529399	NA	0.81895	NA	3.4891	NA	-0.400191	NA	2.26996	NA
Gm30467	1.24899	-0.708154	0.826965	1.31354	0.670563	-0.254467	0.947864	1.76723	0.602977	-0.876727	NA	-0.761849	NA	1.51962	0.607356	3.54132	0.193864	0.357258	0.922415	2.37895	0.448763	2.22777	NA	0.611725	NA	2.39635	0.410915	4.30316	0.109218	1.23398	NA	3.1408	0.308845
Gm29541	0.908098	-1.70628	NA	-5.42741	NA	-0.580731	NA	-4.30185	NA	-1.33194	NA	-5.17582	NA	0.807494	NA	-2.91363	NA	-0.582604	NA	-4.30373	NA	2.51378	NA	-0.00187248	NA	2.13943	NA	2.26219	NA	0.749335	NA	0.872095	NA
Gm29348	1.0485	2.72468	NA	2.83334	0.38397	4.84177	NA	4.95043	0.136185	0	NA	0	NA	1.45096	NA	1.55961	0.667047	3.51964	NA	3.62829	0.299383	-1.27372	NA	-1.32213	NA	1.47736	NA	1.60012	0.667744	3.54604	NA	3.6688	0.297721
Gm29208	1.07784	-2.60917	NA	-3.63888	0.16184	-1.43387	NA	-2.46358	0.422073	0.189552	NA	-1.5342	NA	-1.11213	NA	-2.14184	0.424119	-2.48325	NA	-3.51296	0.227408	1.49704	NA	-1.04938	NA	-1.30168	NA	-0.607643	0.849941	-2.6728	NA	-1.97876	0.544461
Gm2574	0.958964	-0.665584	NA	0.261933	0.913888	-0.721291	NA	0.206226	0.945402	-0.45211	NA	-0.610747	NA	-0.304008	NA	0.623509	0.797715	-0.031144	NA	0.896373	0.710454	0.361576	NA	0.690147	NA	0.148103	NA	1.23426	0.606849	0.420966	NA	1.50712	0.526394
Gm22501	0.965888	-1.23583	NA	0	1	2.04111	NA	2.98484	0.490596	1.361	NA	0.67987	NA	1.02448	NA	1.96821	0.635574	3.08772	NA	4.03145	0.323403	2.26031	NA	1.04661	NA	-0.336517	NA	1.28834	0.770505	1.72672	NA	3.35158	0.424364
Gm22297	1.15106	-0.573062	0.830994	1.69899	0.490731	2.02307	0.401866	4.29512	0.0574778	-1.46844	NA	2.37946	NA	0.786958	0.758453	3.05901	0.169211	1.5357	0.542086	3.80775	0.0954674	1.36002	NA	-0.48737	NA	2.2554	0.354417	0.67955	0.783833	3.00415	NA	1.42829	0.553558
Gm19028	1.13493	0.282963	0.912123	-1.3204	0.50295	1.89297	0.407536	0.289608	0.902706	2.02601	NA	1.38398	NA	1.55842	0.448341	-0.0449444	0.983834	2.12556	0.302534	0.522191	0.797556	1.27546	NA	0.232582	NA	-0.467593	0.823872	-1.42893	0.378791	0.0995418	NA	-0.861794	0.637846
Gm18753	1.09167	0.557289	NA	-0.937011	0.773554	0.333698	NA	-1.1606	0.750739	1.25682	NA	-2.9967	NA	-0.714937	NA	-2.20924	0.485728	1.65016	NA	0.155859	0.968598	-1.27223	NA	1.31646	NA	-1.97176	NA	0.787463	0.83422	0.393334	NA	3.15256	0.352956
Gm17076	0.854708	0.147678	NA	-1.18869	NA	0.141495	NA	-1.19487	NA	1.87147	NA	-1.43018	NA	1.36834	NA	0.0319726	NA	1.11325	NA	-0.223119	NA	1.22066	NA	0.971754	NA	-0.503125	NA	1.46215	NA	-0.758216	NA	1.20706	NA
Gm16090	1.35916	1.04061	0.900852	2.76849	0.710745	-1.70501	0.852102	0	1	0.895197	NA	2.27511	NA	2.34415	0.773299	4.07203	0.579095	-2.68208	0.767309	0	1	1.30354	NA	0	NA	1.44896	0.86865	1.79692	0.823998	-3.57728	0.698673	-3.22932	0.703069
Gm15826	0.691925	1.91732	NA	1.30463	NA	2.60205	NA	1.98936	NA	1.16349	NA	-0.761847	NA	2.53704	NA	1.92435	NA	3.76573	NA	3.15304	NA	0.619724	NA	1.16368	NA	1.37355	NA	2.6862	NA	2.60224	NA	3.91489	NA
Gm15740	1.37038	-0.65181	0.81151	-0.692954	0.785003	-0.858866	0.777543	-0.90001	0.752965	0.0973709	NA	-0.630098	NA	0.830222	0.752811	0.789077	0.749764	-1.85922	0.50673	-1.90036	0.468954	1.48203	NA	-1.00035	NA	0.732851	0.788198	1.41918	0.564136	-1.95659	0.48973	-1.27027	0.655497
Gm15502	1.00838	0.490137	NA	-0.279171	0.89092	-1.87134	NA	-2.64064	0.242841	0.00708066	NA	-2.6421	NA	-0.751327	NA	-1.52064	0.440901	0.614555	NA	-0.154753	0.947861	-1.24146	NA	2.48589	NA	-0.758408	NA	1.12147	0.643626	0.607475	NA	2.48735	0.260688
Gm15499	1.00945	4.14918	NA	4.25784	0.086901	3.64788	NA	3.75654	0.18796	0.694371	NA	0.682322	NA	2.06399	NA	2.17264	0.448579	3.16981	NA	3.27846	0.255229	-2.08519	NA	-0.478071	NA	1.36962	NA	1.49032	0.626887	2.47544	NA	2.59614	0.3863
Gm14394	0.861716	1.37727	NA	2.81137	NA	-0.0557682	NA	1.37833	NA	1.31606	NA	0	NA	1.61469	NA	3.04878	NA	1.38869	NA	2.82279	NA	0.237415	NA	1.44446	NA	0.298622	NA	3.08929	NA	0.0726277	NA	2.86329	NA
Gm13417	1.02685	3.5496	NA	2.93691	0.344969	3.49464	NA	2.88195	0.416643	1.71482	NA	-0.761848	NA	2.65375	NA	2.04106	0.542544	2.93601	NA	2.32332	0.517528	-0.895858	NA	-0.55863	NA	0.93893	NA	2.8029	0.396699	1.22119	NA	3.08517	0.382687
Gm12096	1.11655	0.8711	0.670842	-0.0540473	0.978542	0.535312	0.828974	-0.389836	0.866104	0.286529	NA	0.752666	NA	2.0585	0.243766	1.13335	0.507332	1.03963	0.629722	0.114485	0.958306	1.1874	NA	0.504321	NA	1.77197	0.321843	0.380683	0.835437	0.753104	NA	-0.638181	0.740284
Gm11351	0.96218	2.39131	NA	1.57293	0.656499	0.862728	NA	0.0443447	0.995391	-1.19143	NA	1.66352	NA	-0.501515	NA	-1.3199	0.734453	1.06649	NA	0.24811	0.955998	-2.89283	NA	0.203765	NA	0.689914	NA	-2.98342	0.399782	2.25792	NA	-1.41541	0.72516
Fau-ps1	0.808081	0.0104676	NA	0.113958	NA	2.44254	NA	2.54603	NA	1.2292	NA	3.41838	NA	-0.676939	NA	-0.573448	NA	1.33058	NA	1.43407	NA	-0.687406	NA	-1.11196	NA	-1.90614	NA	-3.99183	NA	0.101383	NA	-1.98431	NA
Dppa2	1.13373	1.65871	0.573648	2.74766	0.315929	-1.40878	0.700667	-0.319835	0.936056	-0.284819	NA	1.3947	NA	1.99538	0.49668	3.08433	0.26177	0.552371	0.882025	1.64132	0.615857	0.33667	NA	1.96115	NA	2.2802	0.436692	1.68963	0.560301	0.83719	NA	0.246622	0.945203
Ccdc198	1.01616	-0.423941	NA	2.89353	0.365567	-2.55614	NA	0	1	0.0374191	NA	1.96419	NA	-0.81039	NA	2.50708	0.454919	-1.09635	NA	2.22112	0.549259	-0.386449	NA	1.45979	NA	-0.84781	NA	0.54289	0.887306	-1.13377	NA	0.256927	0.950993
Brs3	1.01861	-17.7101	NA	-17.7826	1.70356e-06	0.347193	NA	0.274694	0.963441	-1.33232	NA	-0.908629	NA	1.6971	NA	1.6246	0.725638	0.0223195	NA	-0.0501793	0.993127	19.4072	NA	-0.324873	NA	3.02942	NA	2.53323	0.580024	1.35464	NA	0.858449	0.875054
Abcc6	1.48162	2.47762	0.361738	1.34187	0.61978	0.573541	0.879784	-0.56221	0.87496	2.1231	NA	-0.248126	NA	-1.14563	0.729115	-2.28138	0.418714	0.00777314	0.999112	-1.12798	0.733027	-3.62325	NA	-0.565768	NA	-3.26873	0.2316	-2.03325	0.490516	-2.11532	0.521476	-0.879852	0.80034
4930592A05Rik	0.901459	2.32624	NA	2.4349	NA	1.06214	NA	1.17079	NA	3.40228	NA	0	NA	2.60459	NA	2.71325	NA	2.79009	NA	2.89875	NA	0.27835	NA	1.72796	NA	-0.797684	NA	2.75375	NA	-0.612183	NA	2.93925	NA
4930567H12Rik	0.909276	0.990926	NA	0.863245	NA	2.0964	NA	1.96872	NA	1.51403	NA	1.70193	NA	1.00682	NA	0.879142	NA	-0.0951645	NA	-0.222845	NA	0.0158968	NA	-2.19157	NA	-0.507204	NA	-0.822783	NA	-1.60919	NA	-1.92477	NA
4930528D03Rik	0.856433	-1.53496	NA	-2.65638	NA	-1.98154	NA	-3.10295	NA	0.944446	NA	-2.87319	NA	-1.3868	NA	-2.50822	NA	0.500629	NA	-0.620786	NA	0.14816	NA	2.48217	NA	-2.33125	NA	0.364974	NA	-0.443817	NA	2.2524	NA
4930428O21Rik	0.884587	-1.12209	NA	0	NA	3.4126	NA	4.2426	NA	0.529024	NA	0	NA	1.22818	NA	2.05817	NA	3.72417	NA	4.55417	NA	2.35027	NA	0.31157	NA	0.699151	NA	2.09868	NA	3.19515	NA	4.59467	NA
1700042D02Rik	0.993586	0.0359121	NA	-1.96792	0.670315	-0.453945	NA	-2.45777	0.632387	-0.345501	NA	0.41012	NA	1.75418	NA	-0.24965	0.962228	-1.43078	NA	-3.43461	0.487907	1.71827	NA	0	NA	2.09968	NA	-0.65977	0.899695	0	NA	-3.84473	0.440037
Zp3	1.00408	0.723276	NA	1.30005	0.638413	0.00632578	NA	0.5831	0.865977	-0.637562	NA	-1.27174	NA	0.567829	NA	1.1446	0.692543	-1.01131	NA	-0.434534	0.899832	-0.155447	NA	-1.01763	NA	1.20539	NA	2.41634	0.398897	-0.373746	NA	0.837204	0.811562
Tspan32	0.9609	-0.445577	NA	-0.0196912	0.995638	-0.861033	NA	-0.435146	0.910589	1.04125	NA	0.924651	NA	0.471599	NA	0.897485	0.779246	2.76797	NA	3.19385	0.276365	0.917177	NA	3.629	NA	-0.569648	NA	-0.0271653	0.995378	1.72672	NA	2.2692	0.446717
Tcstv7a	1.19694	4.17471	0.201189	4.28336	0.179131	4.66782	0.192398	4.77647	0.170691	0.681394	NA	0.702205	NA	0	1	0	1	2.93277	0.454681	3.04142	0.414798	-4.1975	NA	-1.73505	NA	-0.70419	0.875411	-0.616347	0.883938	2.25137	NA	2.33922	0.550009
Sult2a8	0.734439	3.24487	NA	3.35352	NA	2.50933	NA	2.61798	NA	0	NA	1.29209	NA	3.00094	NA	3.1096	NA	3.0876	NA	3.19625	NA	-0.243926	NA	0.57827	NA	3.02734	NA	1.81751	NA	3.11399	NA	1.90416	NA
Styxl2	1.19736	0.621123	0.813802	0.334406	0.894835	-1.3194	0.667829	-1.60612	0.57039	1.36555	NA	-0.951557	NA	0.266625	0.924902	-0.0200925	0.99555	-2.19795	0.439877	-2.48467	0.348174	-0.354498	NA	0	NA	-1.09892	0.667253	0.931465	0.723736	-3.5635	NA	-1.53311	0.598104
Spdye4a	1.30702	0.730995	0.818364	0.873926	0.769075	3.27342	0.257987	3.41635	0.224209	-1.68927	NA	-0.947754	NA	0.826031	0.801083	0.968962	0.752295	1.99411	0.531039	2.13704	0.4753	0.0950359	NA	-1.27931	NA	2.5153	0.403228	1.91672	0.523327	3.68338	NA	3.0848	0.296395
Rps19-ps5	1.17501	1.32263	0.508871	2.7564	0.150158	0.617849	0.814679	2.05162	0.388635	0.844813	NA	2.51187	NA	-0.048976	0.985404	1.3848	0.537699	-0.192733	0.94486	1.24104	0.61139	-1.3716	NA	-0.810582	NA	-0.893788	0.69027	-1.12708	0.578382	-1.03755	NA	-1.27083	0.562636
R3hdml	0.804599	0.206409	NA	-1.7265	NA	-12.9996	NA	-14.9325	NA	-38.8059	NA	-4.33393	NA	3.31422	NA	1.38131	NA	2.63489	NA	0.701982	NA	3.10781	NA	15.6345	NA	42.1201	NA	5.71524	NA	41.4407	NA	5.03591	NA
Plscr5	1.09871	3.1683	NA	4.49697	0.0982401	0.79032	NA	2.11898	0.549583	-0.574936	NA	2.32181	NA	0.978547	NA	2.30721	0.459319	1.77138	NA	3.10004	0.337756	-2.18976	NA	0.981057	NA	1.55348	NA	-0.0146029	0.997843	2.34631	NA	0.778227	0.829565
Pla1a	0.902055	-1.24296	NA	1.87672	NA	-3.59765	NA	-0.477969	NA	-3.76852	NA	2.50603	NA	-2.0277	NA	1.09198	NA	-3.66718	NA	-0.547493	NA	-0.784741	NA	-0.069524	NA	1.74081	NA	-1.41405	NA	0.101343	NA	-3.05352	NA
Nfilz	0.836564	1.1019	NA	2.64045	NA	0.952512	NA	2.49106	NA	0.51696	NA	0.680422	NA	1.6065	NA	3.14504	NA	1.52776	NA	3.0663	NA	0.504593	NA	0.575244	NA	1.08954	NA	2.46462	NA	1.0108	NA	2.38588	NA
Mir3097	0.879702	0.460302	NA	-3.137	NA	0	NA	-3.36358	NA	1.33562	NA	-3.75726	NA	0	NA	-3.7262	NA	0	NA	-4.22619	NA	-0.589198	NA	0	NA	-1.46452	NA	0	NA	-1.96451	NA	0	NA
Mir1192	1.34164	1.72387	0.610233	1.12533	0.735393	3.02285	0.387824	2.4243	0.484149	1.77942	NA	-0.00667548	NA	4.17176	0.149773	3.57321	0.218695	5.01375	0.102407	4.4152	0.148169	2.44788	NA	1.9909	NA	2.39234	0.447316	3.57988	0.223954	3.23433	0.326718	4.42188	0.150798
Madcam1	1.14462	0.289631	0.935842	-2.20329	0.430551	0.796533	0.833929	-1.69639	0.60199	0.385528	NA	-2.83792	NA	-0.854535	0.811527	-3.34746	0.23355	-0.623576	0.873956	-3.1165	0.307573	-1.14417	NA	-1.42011	NA	-1.24006	0.725088	-0.509539	0.888414	-1.0091	NA	-0.27858	0.942638
Lgalsl2	1.32263	1.25708	0.722141	2.09791	0.51332	2.45665	0.496737	3.29749	0.327202	1.0646	NA	0	NA	3.68629	0.218323	4.52713	0.114782	2.04443	0.582857	2.88527	0.394584	2.42922	NA	-0.412223	NA	2.62169	0.405816	4.56764	0.115026	0.979825	0.815889	2.92577	0.393705
Ifnz	1.20121	2.77018	0.351591	2.14992	0.468662	1.55478	0.682758	0.934523	0.803047	0.63746	NA	-0.769413	NA	4.10543	0.141559	3.48518	0.214722	4.09247	0.186598	3.47221	0.259725	1.33526	NA	2.53769	NA	3.46797	0.233567	4.25459	0.124492	3.45501	NA	4.24163	0.162248
Gvin-ps7	0.88013	-1.12208	NA	0	NA	-0.238584	NA	0	NA	-0.0968191	NA	4.60487	NA	-0.168578	NA	0.661414	NA	-0.275054	NA	0.554939	NA	0.953505	NA	-0.0364698	NA	-0.0717594	NA	-3.94346	NA	-0.178235	NA	-4.04993	NA
Gm8752	0.847599	1.21759	NA	0.804552	NA	1.87251	NA	1.45948	NA	0.785787	NA	1.36371	NA	0.287321	NA	-0.125712	NA	1.62311	NA	1.21007	NA	-0.930264	NA	-0.249405	NA	-0.498466	NA	-1.48942	NA	0.837319	NA	-0.153637	NA
Gm8401	1.14557	-0.593351	0.721291	0.484656	0.785539	-0.105469	0.961285	0.972539	0.6154	-0.286846	NA	-0.133758	NA	-1.00076	0.552767	0.0772449	0.970484	-0.0515997	0.979046	1.02641	0.55861	-0.407411	NA	0.0538691	NA	-0.713917	0.699916	0.211003	0.919898	0.235246	NA	1.16017	0.516263
Gm8274	1.29343	-2.55937	0.355874	-3.02258	0.247381	-1.57632	0.645576	-2.03954	0.51592	-0.0796785	NA	-1.27517	NA	-1.81585	0.534086	-2.27907	0.398312	-0.171218	0.962262	-0.634433	0.843952	0.743515	NA	1.4051	NA	-1.73618	0.566694	-1.00389	0.747598	-0.0915399	NA	0.640742	0.849849
Gm8237	0.751166	-1.71332	NA	0	NA	-1.08172	NA	0	NA	0.863901	NA	4.44379	NA	-1.31724	NA	0	NA	-1.18893	NA	0.232306	NA	0	NA	-0.107203	NA	-2.18114	NA	-4.3398	NA	-2.05283	NA	-4.21148	NA
Gm7691	0.961482	-0.282002	NA	1.78056	0.440136	-1.111	NA	0.951555	0.745304	0.396163	NA	2.0572	NA	-1.25942	NA	0.803139	0.759403	-0.960312	NA	1.10225	0.688756	-0.977417	NA	0.150691	NA	-1.65558	NA	-1.25406	0.594556	-1.35647	NA	-0.954949	0.715771
Gm7191	1.00195	1.81892	NA	-0.176818	0.924904	-0.144446	NA	-2.14019	0.3305	0.656412	NA	-2.34942	NA	0.263591	NA	-1.73215	0.344832	0.631653	NA	-1.36409	0.489875	-1.55533	NA	0.776099	NA	-0.39282	NA	0.617274	0.796267	-0.0247587	NA	0.985336	0.676598
Gm6704	1.16251	2.36344	0.354505	3.19344	0.182652	2.60299	0.36914	3.43299	0.20543	1.43989	NA	1.44419	NA	3.30504	0.177118	4.13504	0.0770043	1.40565	0.658123	2.23565	0.431829	0.941601	NA	-1.19733	NA	1.86515	0.469964	2.69085	0.279053	-0.034236	NA	0.791462	0.8049
Gm6665	1.11288	0.250929	0.917264	-1.13083	0.555859	0.430584	0.875445	-0.951172	0.683558	-1.6874	NA	-1.12709	NA	-1.26901	0.591454	-2.65077	0.171342	0.0530225	0.985223	-1.32873	0.539652	-1.51994	NA	-0.377561	NA	0.418385	0.887089	-1.52368	0.492117	1.74042	NA	-0.201645	0.937973
Gm5871	1.02321	-0.27577	NA	0.162787	0.936872	-1.07068	NA	-0.632127	0.802514	-0.887269	NA	-0.0566747	NA	-1.08645	NA	-0.647888	0.752822	0.484813	NA	0.92337	0.648788	-0.810675	NA	1.5555	NA	-0.199176	NA	-0.591213	0.780789	1.37208	NA	0.980045	0.631465
Gm5836	1.08158	-2.36886	NA	0	1	-0.805681	NA	1.27109	0.7327	-0.676816	NA	2.58777	NA	2.01277	NA	4.08954	0.14796	1.74965	NA	3.82641	0.216519	4.38163	NA	2.55533	NA	2.68959	NA	1.50177	0.626092	2.42646	NA	1.23865	0.713979
Gm57357	0.664229	2.39797	NA	2.50663	NA	2.40613	NA	2.51478	NA	2.54802	NA	0.680837	NA	0	NA	0	NA	3.37958	NA	3.48823	NA	-2.4558	NA	0.973452	NA	-2.60585	NA	-0.630009	NA	0.831558	NA	2.8074	NA
Gm56984	1.14012	1.26109	0.640148	0.749844	0.77518	3.19644	0.196704	2.68519	0.270876	3.68094	NA	1.01074	NA	2.58285	0.271087	2.0716	0.372532	3.11333	0.202015	2.60208	0.278207	1.32176	NA	-0.0831097	NA	-1.09809	0.647353	1.06086	0.672533	-0.56761	NA	1.59134	0.52866
Gm5621	0.878739	-0.0657551	NA	1.14733	NA	-0.862505	NA	0.350583	NA	0.484628	NA	2.49691	NA	0.528363	NA	1.74145	NA	-1.10256	NA	0.110527	NA	0.594118	NA	-0.240057	NA	0.0437347	NA	-0.755464	NA	-1.58719	NA	-2.38639	NA
Gm55636	1.04287	-0.335821	NA	-1.13008	0.678125	-2.38346	NA	-3.17771	0.288019	-0.388455	NA	-2.01674	NA	-1.56074	NA	-2.355	0.389075	-1.39409	NA	-2.18835	0.453769	-1.22492	NA	0.989366	NA	-1.17229	NA	-0.338258	0.924269	-1.00564	NA	-0.171608	0.96259
Gm55375	1.03255	-1.20857	NA	-0.0605498	0.987707	1.55639	NA	2.7044	0.439396	1.914	NA	2.0039	NA	0.372768	NA	1.52078	0.664138	-0.898552	NA	0.249464	0.953467	1.58133	NA	-2.45494	NA	-1.54123	NA	-0.483114	0.898833	-2.81255	NA	-1.75443	0.639014
Gm50265	0.887889	0.929182	NA	1.95792	NA	1.24844	NA	2.27717	NA	0.878414	NA	2.05851	NA	1.73051	NA	2.75925	NA	1.97156	NA	3.0003	NA	0.801328	NA	0.723128	NA	0.852096	NA	0.700734	NA	1.09315	NA	0.941788	NA
Gm50195	0.891901	-2.23672	NA	0	NA	1.16328	NA	3.05582	NA	-0.239031	NA	1.40484	NA	-1.97455	NA	0	NA	2.5025	NA	4.39504	NA	0	NA	1.33921	NA	-1.73552	NA	-1.48685	NA	2.74153	NA	2.9902	NA
Gm49970	1.04281	-2.84786	NA	-2.73033	0.3498	-1.58261	NA	-1.46508	0.670471	0.513205	NA	0.970819	NA	-0.412704	NA	-0.295173	0.93	-2.5917	NA	-2.47417	0.445443	2.43516	NA	-1.00909	NA	-0.925909	NA	-1.26599	0.685448	-3.1049	NA	-3.44498	0.268871
Gm48521	0.640449	1.26946	NA	1.37812	NA	0	NA	0	NA	0.917539	NA	0.9735	NA	3.16489	NA	3.27354	NA	3.88015	NA	3.9888	NA	1.89543	NA	3.57847	NA	2.24735	NA	2.30004	NA	2.96261	NA	3.0153	NA
Gm48092	0.961306	-1.80667	NA	0.742492	0.819727	-1.22557	NA	1.32359	0.703116	-2.22811	NA	-1.1513	NA	-0.23049	NA	2.31867	0.425441	-0.99562	NA	1.55354	0.641706	1.57618	NA	0.229951	NA	1.99762	NA	3.46998	0.222842	1.23249	NA	2.70485	0.4032
Gm45490	1.0118	-0.769009	NA	-1.83554	0.660591	0.83956	NA	-0.226972	0.967629	-0.00874488	NA	-2.16621	NA	0.789541	NA	-0.276991	0.952386	0.990813	NA	-0.0757191	0.989128	1.55855	NA	0.151253	NA	0.798286	NA	1.88922	0.666602	0.999558	NA	2.09049	0.654499
Gm45350	0.931634	-0.38375	NA	-1.79253	NA	-2.03254	NA	-3.44132	NA	-1.47268	NA	-1.79749	NA	-1.47683	NA	-2.88561	NA	-0.944694	NA	-2.35347	NA	-1.09308	NA	1.08784	NA	-0.00414725	NA	-1.08812	NA	0.527985	NA	-0.555983	NA
Gm45064	0.962093	1.64578	NA	3.08306	0.120679	0.155791	NA	1.59307	0.543182	-0.78012	NA	1.76212	NA	0.414486	NA	1.85177	0.414411	0.33722	NA	1.7745	0.463073	-1.23129	NA	0.181429	NA	1.19461	NA	0.0896465	0.974167	1.11734	NA	0.0123807	0.996717
Gm44848	0.760676	-3.50932	NA	0	NA	-2.6269	NA	0	NA	-1.09559	NA	1.06076	NA	-2.02454	NA	1.13664	NA	-0.530094	NA	2.63108	NA	1.48478	NA	2.09681	NA	-0.928948	NA	0.0758828	NA	0.565496	NA	1.57033	NA
Gm44317	1.03216	-0.11629	NA	1.91673	0.484962	1.48292	NA	3.51594	0.208599	-1.95076	NA	0.618483	NA	-0.392531	NA	1.64049	0.571114	0.430602	NA	2.46362	0.40346	-0.276241	NA	-1.05232	NA	1.55823	NA	1.02201	0.740902	2.38137	NA	1.84514	0.549698
Gm43611	0.94765	5.62979	NA	21.031	5.49816e-08	1.74378	NA	17.145	0.000109716	-15.8739	NA	0	NA	0.920773	NA	16.322	4.91613e-05	5.20846	NA	20.6097	1.24731e-06	-4.70902	NA	3.46468	NA	16.7947	NA	17.0065	2.33505e-05	21.0824	NA	21.2942	5.45489e-07
Gm43605	1.09695	-3.82143	NA	-1.01344	0.812739	-1.59663	NA	1.21136	0.796459	-0.301181	NA	-0.0405034	NA	-0.13021	NA	2.67778	0.489083	-0.414518	NA	2.39347	0.578136	3.69122	NA	1.18211	NA	0.170971	NA	2.71828	0.4936	-0.113337	NA	2.43398	0.579697
Gm43569	1.0016	-1.79148	NA	-1.4727	0.663671	-1.19117	NA	-0.87238	0.82687	-0.291882	NA	-2.50674	NA	0.507972	NA	0.82676	0.811646	-2.76282	NA	-2.44403	0.501072	2.29946	NA	-1.57165	NA	0.799854	NA	3.3335	0.302793	-2.47094	NA	0	1
Gm43020	0.90203	3.15933	NA	3.26798	NA	2.33849	NA	2.44715	NA	-0.747742	NA	1.05737	NA	-0.134545	NA	-0.0258907	NA	2.60583	NA	2.71448	NA	-3.29387	NA	0.267334	NA	0.613197	NA	-1.08326	NA	3.35357	NA	1.65712	NA
Gm41708	0.976453	0.0794295	NA	1.59093	0.561733	-0.147099	NA	1.3644	0.678515	1.622	NA	0.790386	NA	-0.224229	NA	1.28727	0.653385	1.24793	NA	2.75944	0.32284	-0.303658	NA	1.39503	NA	-1.84623	NA	0.496888	0.873198	-0.37407	NA	1.96905	0.497178
Gm41293	0.97097	-1.98928	NA	-1.01344	0.781929	1.98959	NA	2.96544	0.398063	-0.932778	NA	3.65045	NA	-0.662803	NA	0.313039	0.93563	0.226724	NA	1.20256	0.758792	1.32648	NA	-1.76287	NA	0.269975	NA	-3.33741	0.28308	1.1595	NA	-2.44789	0.484749
Gm40923	1.10148	0	NA	-3.45891	0.637218	1.7141	NA	-1.34407	0.880503	0	NA	1.23058	NA	1.33255	NA	-1.72562	0.82519	0	NA	-3.19453	0.700775	1.73329	NA	-1.85046	NA	1.35895	NA	-2.9562	0.70314	0	NA	-4.42511	0.588791
Gm3940	0.906651	1.04293	NA	0.0576555	NA	0.553417	NA	-0.431853	NA	1.3518	NA	-1.13751	NA	-0.616115	NA	-1.60138	NA	-1.2371	NA	-2.22237	NA	-1.65904	NA	-1.79051	NA	-1.96792	NA	-0.463874	NA	-2.5889	NA	-1.08486	NA
Gm3687	0.835148	-1.85548	NA	0.745603	NA	-2.3629	NA	0.238187	NA	-1.67027	NA	-0.928802	NA	-2.80861	NA	-0.207531	NA	-0.901798	NA	1.69928	NA	-0.953133	NA	1.4611	NA	-1.13834	NA	0.721271	NA	0.768472	NA	2.62809	NA
Gm36200	1.05361	1.44717	NA	0.300855	0.936042	0	NA	-0.945974	0.819157	2.06421	NA	-0.572755	NA	4.27202	NA	3.12571	0.319126	3.16811	NA	2.02179	0.576058	2.82485	NA	2.96777	NA	2.20781	NA	3.69846	0.240191	1.1039	NA	2.59455	0.473888
Gm35363	0.997186	0.373938	NA	1.49743	0.673335	0.538996	NA	1.66249	0.674509	0.860779	NA	1.91074	NA	0.415484	NA	1.53898	0.672364	0.271717	NA	1.39521	0.724568	0.0415461	NA	-0.267279	NA	-0.445295	NA	-0.371763	0.927482	-0.589062	NA	-0.515531	0.901874
Gm35049	1.26064	0.891198	0.907529	0.999852	0.889928	3.40494	0.660832	3.5136	0.632013	0	NA	4.85903	NA	2.12294	0.775675	2.2316	0.749885	0.638221	0.942243	0.746874	0.927852	1.23174	NA	-2.76672	NA	2.14934	0.78032	-2.62743	0.706343	0.664617	NA	-4.11215	0.574217
Gm32793	1.22681	-1.8713	0.466702	1.98337	0.46696	-2.9727	0.30902	0	1	-0.926949	NA	2.42758	NA	-1.70157	0.521898	2.1531	0.4329	-0.641747	0.839085	3.21293	0.246069	0.169727	NA	2.33096	NA	-0.774622	0.803018	-0.274476	0.930792	0.285202	NA	0.785349	0.799085
Gm30172	0.855639	0	NA	-4.11312	NA	0	NA	-3.4026	NA	1.6286	NA	-3.83033	NA	0.550301	NA	-3.12014	NA	0	NA	-4.30634	NA	0.992977	NA	0	NA	-1.0783	NA	0.710194	NA	-2.26449	NA	0	NA
Gm28865	1.06023	1.4351	NA	-1.17825	0.599414	2.50751	NA	-0.105842	0.973019	-0.789748	NA	-0.87439	NA	1.98436	NA	-0.628991	0.792196	1.22396	NA	-1.38939	0.571423	0.54926	NA	-1.28355	NA	2.77411	NA	0.245399	0.929046	2.01371	NA	-0.515003	0.854033
Gm26861	0.976593	1.51051	NA	-0.26551	0.935447	1.26657	NA	-0.509447	0.892204	1.16783	NA	-1.81123	NA	2.52848	NA	0.752463	0.812725	1.62236	NA	-0.15366	0.967914	1.01797	NA	0.355787	NA	1.36065	NA	2.5637	0.399358	0.454527	NA	1.65757	0.635582
Gm26852	1.13699	3.37552	0.196171	2.76283	0.290464	4.92821	0.0679949	4.31552	0.110275	0	NA	-0.761849	NA	3.11681	0.253195	2.50412	0.36018	2.28342	0.475224	1.67073	0.595058	-0.258715	NA	-2.64479	NA	3.14321	0.258069	3.26597	0.224611	2.30982	NA	2.43258	0.428906
Gm26766	1.24946	1.28021	0.749958	3.16644	0.370242	3.33595	0.396383	5.22218	0.152034	1.27688	NA	1.41284	NA	-1.85652	0.65266	0	1	-1.14802	0.808152	0.738211	0.872793	-3.13673	NA	-4.48397	NA	-3.13341	0.414496	-1.38313	0.7387	-2.4249	NA	-0.674625	0.884407
Gm2629	0.575232	1.44014	NA	2.27014	NA	-0.19428	NA	0	NA	-0.747738	NA	0.680838	NA	0.362087	NA	1.19208	NA	3.55313	NA	4.38312	NA	-1.07806	NA	3.74741	NA	1.10982	NA	0.511244	NA	4.30086	NA	3.70228	NA
Gm22818	0.690342	0	NA	-1.01344	NA	1.81496	NA	1.20228	NA	0.694947	NA	0.450579	NA	2.63234	NA	2.01965	NA	4.17801	NA	3.56532	NA	3.03309	NA	2.36304	NA	1.9374	NA	1.56908	NA	3.48306	NA	3.11474	NA
Gm22623	1.21677	-0.389484	0.904579	2.66473	0.348471	-1.16916	0.748873	1.88506	0.588844	-2.97196	NA	0.709717	NA	0.433754	0.895712	3.48797	0.211838	1.45996	0.65256	4.51418	0.114271	0.823238	NA	2.62912	NA	3.40571	0.24361	2.77825	0.340313	4.43192	NA	3.80446	0.195281
Gm19692	1.0314	1.95325	NA	3.08278	0.272173	2.20281	NA	3.33234	0.282826	0.707313	NA	1.4624	NA	1.06959	NA	2.19911	0.470724	0.593333	NA	1.72286	0.606117	-0.883665	NA	-1.60948	NA	0.362276	NA	0.736716	0.828302	-0.11398	NA	0.26046	0.943959
Gm19437	0.76891	0.792042	NA	2.36531	NA	1.26853	NA	2.8418	NA	-0.769672	NA	0	NA	0.704484	NA	2.27776	NA	2.82953	NA	4.4028	NA	-0.0875581	NA	1.561	NA	1.47416	NA	2.31826	NA	3.5992	NA	4.44331	NA
Gm18705	0.933097	-0.336164	NA	-0.571225	NA	-0.673258	NA	-0.908319	NA	0.469587	NA	-0.338878	NA	-1.75383	NA	-1.98889	NA	-1.00209	NA	-1.23715	NA	-1.41766	NA	-0.328835	NA	-2.22341	NA	-1.65001	NA	-1.47168	NA	-0.898276	NA
Gm17826	1.0555	1.00927	NA	0.367688	0.86175	1.95724	NA	1.31565	0.531644	1.02364	NA	1.09154	NA	-0.624182	NA	-1.26577	0.550396	1.0106	NA	0.369014	0.875116	-1.63346	NA	-0.946639	NA	-1.64782	NA	-2.35731	0.205594	-0.0130398	NA	-0.722524	0.733822
Gm17450	0.966542	-0.194043	NA	0.838283	0.744032	-0.623842	NA	0.408484	0.897058	-0.326785	NA	2.69768	NA	0.00888767	NA	1.04121	0.687905	1.43289	NA	2.46522	0.302576	0.202931	NA	2.05673	NA	0.335672	NA	-1.65646	0.462332	1.75967	NA	-0.232463	0.928341
Gm16546	0.989195	3.24891	NA	3.35757	0.501633	0	NA	0	1	1.51433	NA	3.58395	NA	0	NA	0	1	2.19538	NA	2.30404	0.692463	-3.30674	NA	2.01727	NA	-1.57216	NA	-3.53312	0.495475	0.681051	NA	-1.27991	0.832316
Gm16254	1.11881	0.923746	0.768197	-0.31567	0.918111	2.92671	0.313216	1.68729	0.568295	0	NA	-0.731069	NA	4.41624	0.0635802	3.17682	0.188456	3.8169	0.150869	2.57748	0.33648	3.49249	NA	0.890193	NA	4.44263	0.0655245	3.90789	0.102094	3.8433	NA	3.30855	0.21047
Gm15593	0.962474	1.08926	NA	2.93564	0.236086	0.406601	NA	2.25298	0.45231	0.64583	NA	2.84672	NA	1.2163	NA	3.06268	0.224602	0.179958	NA	2.02633	0.488167	0.127042	NA	-0.226643	NA	0.570472	NA	0.215962	0.943724	-0.465872	NA	-0.820383	0.78794
Gm15322	0.955258	-1.40073	NA	0.705403	0.880213	0.00180651	NA	2.10794	0.6617	1.14635	NA	3.61292	NA	-1.75916	NA	0	1	-2.66975	NA	0	1	-0.358429	NA	-2.67156	NA	-2.90551	NA	-3.26594	0.429335	-3.81611	NA	-4.17654	0.348604
Gm13870	1.06801	-0.799476	NA	-1.67078	0.42448	1.89116	NA	1.01985	0.639317	0.0143737	NA	0.492833	NA	0.256104	NA	-0.615205	0.781417	0.38556	NA	-0.485748	0.839939	1.05558	NA	-1.5056	NA	0.241731	NA	-1.10804	0.598843	0.371187	NA	-0.978581	0.667244
Gm13828	1.28267	3.75754	0.329273	4.58753	0.210012	2.1089	0.661258	2.93889	0.506053	-0.74774	NA	0	NA	3.48069	0.380913	4.31069	0.251474	-0.0754811	0.989327	0.754517	0.880869	-0.276848	NA	-2.18438	NA	4.22843	0.282967	4.35119	0.253551	0.672259	NA	0.79502	0.875759
Gm13642	0.985317	1.38495	NA	0.588925	0.783107	2.15856	NA	1.36253	0.541471	0.926418	NA	-0.387389	NA	-0.0133151	NA	-0.809342	0.72733	1.47526	NA	0.679231	0.773352	-1.39827	NA	-0.6833	NA	-0.939733	NA	-0.421953	0.868954	0.54884	NA	1.06662	0.650926
Gm13529	1.02614	0.278937	NA	-0.463581	0.811765	-0.348912	NA	-1.09143	0.635582	0.623882	NA	-1.865	NA	-0.037451	NA	-0.779969	0.693944	-0.498883	NA	-1.2414	0.555832	-0.316388	NA	-0.14997	NA	-0.661333	NA	1.08503	0.63526	-1.12276	NA	0.623603	0.810145
Gm13477	1.02224	0.731701	NA	-0.240498	0.909655	1.2774	NA	0.305203	0.901292	-0.505482	NA	0.259149	NA	1.03032	NA	0.0581249	0.980622	0.867053	NA	-0.105146	0.965962	0.298623	NA	-0.410349	NA	1.53581	NA	-0.201025	0.930924	1.37254	NA	-0.364296	0.87557
Gm12424	1.16972	3.60603	0.187742	1.78337	0.524429	4.27524	0.15196	2.45258	0.422591	0	NA	0.450669	NA	2.89118	0.327866	1.06852	0.729077	2.65237	0.421093	0.829709	0.809111	-0.714852	NA	-1.62287	NA	2.91757	0.333683	0.617848	0.849434	2.67876	NA	0.37904	0.915959
Gm11513	0.953065	0.143478	NA	-1.9597	0.434061	-1.01829	NA	-3.12147	0.268442	1.55758	NA	-3.02925	NA	0.668173	NA	-1.435	0.57992	0.504665	NA	-1.59851	0.571246	0.524695	NA	1.52295	NA	-0.889409	NA	1.59425	0.581702	-1.05292	NA	1.43074	0.650917
Gbp4	0.874181	-33.7487	NA	-34.4272	NA	-12.7619	NA	-13.4405	NA	0.947938	NA	1.50488	NA	4.19382	NA	3.51528	NA	2.05924	NA	1.38069	NA	37.9425	NA	14.8212	NA	3.24589	NA	2.0104	NA	1.1113	NA	-0.124192	NA
G630093K05Rik	0.830399	-3.40021	NA	-1.01344	NA	-2.37983	NA	0.00694375	NA	0.361565	NA	-0.0405035	NA	-0.120149	NA	2.26662	NA	-0.0972918	NA	2.28948	NA	3.28006	NA	2.28253	NA	-0.481714	NA	2.30712	NA	-0.458857	NA	2.32998	NA
Fermt1	1.20618	0.398519	0.928937	3.34171	0.372861	1.76821	0.69723	4.7114	0.23806	-2.86094	NA	0	NA	-0.617671	0.892689	2.32552	0.565273	-3.19192	0.477739	0	1	-1.01619	NA	-4.96013	NA	2.24326	0.608611	2.36603	0.568556	0	NA	0	1
Fabp12	0.916047	-0.559659	NA	1.98126	NA	1.48945	NA	4.03037	NA	-1.73732	NA	0.680842	NA	-1.57197	NA	0.968952	NA	1.68692	NA	4.22785	NA	-1.01231	NA	0.197476	NA	0.165348	NA	0.28811	NA	3.42424	NA	3.54701	NA
Dnase1l3	1.14567	2.4868	0.433316	0.411069	0.902866	5.15173	0.0944711	3.076	0.324906	1.28688	NA	-1.50354	NA	2.00416	0.554889	-0.0715725	0.985077	3.11438	0.362527	1.03865	0.769611	-0.482641	NA	-2.03735	NA	0.71728	0.85305	1.43197	0.678247	1.8275	NA	2.54219	0.457691
Csn3	0.761009	-24.7495	NA	0	NA	-12.033	NA	0	NA	-24.298	NA	27.5002	NA	-0.24081	NA	23.769	NA	3.65354	NA	27.6633	NA	24.5087	NA	15.6865	NA	24.0572	NA	-3.73119	NA	27.9515	NA	0.163161	NA
Cirpil	1.03455	0.820533	NA	2.74226	0.369211	2.16231	NA	4.08403	0.199586	-1.03531	NA	0	NA	0.796095	NA	2.71782	0.386887	1.91581	NA	3.83754	0.228477	-0.0244387	NA	-0.246498	NA	1.83141	NA	2.75833	0.388408	2.95112	NA	3.87804	0.227251
Cd207	1.00141	1.14192	NA	0.142196	0.97013	0.0298727	NA	-0.969854	0.815219	1.53652	NA	0.277125	NA	3.44834	NA	2.44861	0.450191	-0.946947	NA	-1.94667	0.618232	2.30642	NA	0	NA	1.91182	NA	2.17149	0.516058	-2.48347	NA	-2.2238	0.570879
9230104M06Rik	1.06696	-2.00388	NA	1.53877	0.599397	-3.30806	NA	0	1	0.671984	NA	1.6483	NA	-3.49183	NA	0	1	-1.64687	NA	1.89578	0.541589	-1.48794	NA	1.66119	NA	-4.16381	NA	-1.59747	0.602599	-2.31886	NA	0.247482	0.943136
4933429H19Rik	1.24028	-0.733477	0.874035	-2.26815	0.559544	-1.02891	0.839069	-2.56359	0.555465	2.71345	NA	-0.84881	NA	-0.20865	0.965037	-1.74333	0.663184	0.00944666	0.999238	-1.52523	0.732433	0.524828	NA	1.03836	NA	-2.9221	0.465163	-0.894516	0.839466	-2.70401	NA	-0.676419	0.889125
4930555F03Rik	1.19847	1.61331	0.526006	3.68058	0.114599	1.52518	0.604889	3.59245	0.175871	-0.261858	NA	2.2164	NA	-0.187462	0.952782	1.87981	0.485455	0.49928	0.878659	2.56655	0.352549	-1.80077	NA	-1.0259	NA	0.0743958	0.982998	-0.336595	0.91179	0.761139	NA	0.350148	0.911403
4930522H14Rik	1.0524	2.85113	NA	2.95978	0.369913	5.2839	NA	5.39256	0.107796	0	NA	0.680841	NA	1.0092	NA	1.11785	0.770713	3.46731	NA	3.57597	0.31935	-1.84193	NA	-1.81659	NA	1.03559	NA	0.437011	0.917883	3.49371	NA	2.89513	0.438379
4930470P17Rik	0.821027	1.31834	NA	1.86786	NA	-0.176384	NA	0.373134	NA	-0.933665	NA	-0.203854	NA	-0.525051	NA	0.0244672	NA	0.762614	NA	1.31213	NA	-1.84339	NA	0.938998	NA	0.408614	NA	0.228321	NA	1.69628	NA	1.51599	NA
3110015C05Rik	1.03667	3.9639	NA	5.71975	0.409405	0.436159	NA	2.19201	0.796092	-18.4548	NA	-16.5035	NA	-2.93132	NA	-1.17547	0.884044	0.0139726	NA	1.76982	0.837662	-6.89523	NA	-0.422186	NA	15.5234	NA	15.328	0.0166435	18.4687	NA	18.2733	0.00781779
3100003L05Rik	0.916094	1.46789	NA	0.693451	NA	-0.902139	NA	-1.67658	NA	0.405235	NA	2.10281	NA	-1.42127	NA	-2.19571	NA	-0.79841	NA	-1.57285	NA	-2.88917	NA	0.103728	NA	-1.82651	NA	-4.29852	NA	-1.20365	NA	-3.67566	NA
1810007C17Rik	1.11747	-3.07903	0.203036	-2.26778	0.362675	-2.38188	0.402381	-1.57063	0.588834	-2.31165	NA	-1.47315	NA	-1.78988	0.483061	-0.978635	0.711186	-2.74624	0.311153	-1.935	0.482191	1.28915	NA	-0.364367	NA	0.521774	0.872021	0.494517	0.870265	-0.434589	NA	-0.461846	0.888236
1700030N18Rik	1.15175	1.289	0.585968	2.72612	0.227875	-2.21642	0.440999	-0.779307	0.808018	-2.75072	NA	-1.43637	NA	0.832236	0.749678	2.26935	0.343319	-0.484276	0.874055	0.952842	0.74264	-0.456767	NA	1.73215	NA	3.58296	0.130255	3.70572	0.108485	2.26645	NA	2.38921	0.379857
1700020L13Rik___2	1.11837	3.02845	0.238642	2.41576	0.348341	2.61127	0.404822	1.99858	0.521055	3.60393	NA	-0.761849	NA	1.33375	0.662615	0.721061	0.812732	4.15541	0.119924	3.54272	0.184295	-1.6947	NA	1.54414	NA	-2.27018	0.387799	1.48291	0.615681	0.551481	NA	4.30457	0.100926
1700016G22Rik	1.16481	-0.590307	0.853707	2.52386	0.387882	-2.05872	0.557878	1.05544	0.779685	-0.974749	NA	2.04911	NA	-3.77886	0.186235	-0.664696	0.850408	-1.78895	0.603287	1.32522	0.710456	-3.18856	NA	0.269774	NA	-2.80412	0.372343	-2.7138	0.372651	-0.814201	NA	-0.723888	0.841637
Zim3	1.07839	-0.148735	NA	-0.66272	0.837123	2.76766	NA	2.25367	0.469167	-0.841179	NA	-2.25634	NA	0.896876	NA	0.382892	0.909144	-0.459526	NA	-0.973511	0.785647	1.04561	NA	-3.22718	NA	1.73806	NA	2.63923	0.389733	0.381653	NA	1.28283	0.728903
Xlr	0.919319	1.41795	NA	-2.61777	NA	0	NA	-3.90274	NA	0	NA	-2.43702	NA	1.32341	NA	-2.71231	NA	0.767806	NA	-3.26792	NA	-0.0945344	NA	0.634829	NA	1.26687	NA	-0.275282	NA	0.711261	NA	-0.830892	NA
Ttll6	1.03343	-1.22674	NA	-2.00378	0.487344	2.08686	NA	1.30982	0.676981	-0.00302013	NA	0.191559	NA	0.347301	NA	-0.429742	0.892134	1.09741	NA	0.320368	0.926177	1.57404	NA	-0.989452	NA	0.350321	NA	-0.621301	0.846298	1.10043	NA	0.128809	0.971205
Them5	1.12835	-1.66927	0.588284	-1.31093	0.663977	-0.0212314	0.997413	0.337103	0.926927	-0.0854055	NA	-1.78069	NA	2.0861	0.454396	2.44444	0.357912	-0.584638	0.874103	-0.226304	0.950196	3.75537	NA	-0.563407	NA	2.17151	0.447026	4.22512	0.104399	-0.499233	NA	1.55438	0.645899
Tacr2	1.20914	4.0388	0.561937	4.14745	0.53235	3.68095	0.642821	3.7896	0.613772	0.99358	NA	0.973963	NA	2.92145	0.693766	3.03011	0.664303	0.204556	0.982445	0.313209	0.97141	-1.11734	NA	-3.47639	NA	1.92787	0.809741	2.05614	0.783183	-0.789024	NA	-0.660753	0.938444
Spin3-ps	1.06053	0.567348	NA	-0.625812	0.755696	0.859397	NA	-0.333764	0.889881	-0.503076	NA	-0.426413	NA	0.0306183	NA	-1.16254	0.573703	-0.551815	NA	-1.74498	0.414387	-0.53673	NA	-1.41121	NA	0.533694	NA	-0.73613	0.744705	-0.0487386	NA	-1.31856	0.565051
Slc5a1	1.08523	0.0733871	NA	0.621656	0.806889	0.487883	NA	1.03615	0.709558	1.25599	NA	-1.07879	NA	-1.61034	NA	-1.06207	0.69103	1.1976	NA	1.74587	0.481511	-1.68373	NA	0.709719	NA	-2.86632	NA	0.0167225	0.997374	-0.0583839	NA	2.82466	0.254937
Rpl27a-ps4	1.042	-0.215467	NA	-0.00877935	0.997861	-2.98791	NA	-2.78122	0.304034	-1.17802	NA	-2.06939	NA	-1.29381	NA	-1.08713	0.667436	-1.22025	NA	-1.01356	0.712819	-1.07835	NA	1.76766	NA	-0.115791	NA	0.982263	0.73084	-0.0422251	NA	1.05583	0.72516
Rfx8	1.10076	-0.625346	NA	-1.36892	0.672123	-1.51253	NA	-2.25611	0.537772	-0.0269596	NA	-3.18036	NA	-2.39836	NA	-3.14194	0.322847	-1.93699	NA	-2.68057	0.442458	-1.77301	NA	-0.424458	NA	-2.3714	NA	0.0384213	0.994685	-1.91003	NA	0.499793	0.907922
Or8s10	0.97774	-0.299394	NA	2.10922	0.474802	-1.22544	NA	1.18317	0.743553	1.83585	NA	1.27954	NA	0.138068	NA	2.54668	0.386502	-1.36724	NA	1.04137	0.768429	0.437462	NA	-0.141803	NA	-1.69778	NA	1.26714	0.692349	-3.20309	NA	-0.238174	0.949838
Omd	1.23608	-3.75426	0.370505	-3.58886	0.380252	-2.71723	0.58637	-2.55183	0.59455	-3.34298	NA	-1.93581	NA	-1.96286	0.669126	-1.79746	0.682161	-0.998943	0.851341	-0.833545	0.8702	1.79141	NA	1.71829	NA	1.38013	0.787835	0.138348	0.980887	2.34404	NA	1.10226	0.831733
Mir6975	1.07098	-0.131987	NA	0.273003	0.94468	0.291487	NA	0.696477	0.873796	0.410583	NA	-2.60077	NA	-2.90143	NA	-2.49644	0.49886	-0.835033	NA	-0.430043	0.924043	-2.76944	NA	-1.12652	NA	-3.31201	NA	0	1	-1.24562	NA	2.17073	0.604516
Klhl38	0.979383	2.43938	NA	1.09342	0.740302	3.73716	NA	2.3912	0.483796	-0.768809	NA	-1.51619	NA	1.59409	NA	0.248128	0.946164	1.49004	NA	0.144073	0.972426	-0.845293	NA	-2.24712	NA	2.3629	NA	1.76432	0.615252	2.25885	NA	1.66026	0.665019
H2af-ps2	0.89546	0.666385	NA	-0.608489	NA	-1.39315	NA	-2.66803	NA	0.413656	NA	-0.298788	NA	0.0731845	NA	-1.20169	NA	1.01508	NA	-0.259795	NA	-0.593201	NA	2.40823	NA	-0.340471	NA	-0.902902	NA	0.601424	NA	0.0389936	NA
H2ac23	0.990078	-0.39914	NA	-0.129034	0.958396	-0.618203	NA	-0.348098	0.902419	-0.709055	NA	0.0714014	NA	2.61602	NA	2.88613	0.110496	-0.245564	NA	0.0245415	0.992894	3.01516	NA	0.372639	NA	3.32508	NA	2.81473	0.124484	0.463491	NA	-0.0468599	0.986519
Gm8804	1.20943	0.602196	0.79205	-1.24185	0.468153	1.89487	0.377312	0.0508248	0.984836	0.893398	NA	-1.02999	NA	1.42792	0.488074	-0.416127	0.820261	0.061145	0.983006	-1.7829	0.359319	0.825724	NA	-1.83373	NA	0.534521	0.805009	0.613867	0.756915	-0.832253	NA	-0.752908	0.742505
Gm8724	0.99975	-0.304556	NA	0.383257	0.853443	-0.57292	NA	0.114893	0.966874	-0.360543	NA	0.536269	NA	0.889178	NA	1.57699	0.385518	-0.231162	NA	0.456651	0.836776	1.19373	NA	0.341758	NA	1.24972	NA	1.04072	0.577138	0.129381	NA	-0.0796181	0.972604
Gm7239	0.981	-0.838268	NA	-2.65632	0.16687	1.08851	NA	-0.729538	0.752835	0.652167	NA	-0.227309	NA	-0.171899	NA	-1.98995	0.308434	0.0781465	NA	-1.73991	0.417219	0.666368	NA	-1.01037	NA	-0.824066	NA	-1.76264	0.38731	-0.57402	NA	-1.5126	0.499896
Gm57139	1.11412	0.200055	0.955767	-1.57654	0.602148	3.28564	0.29241	1.50905	0.638615	0.882302	NA	0.673974	NA	2.33431	0.446946	0.557723	0.861757	2.84406	0.369126	1.06747	0.743344	2.13426	NA	-0.441574	NA	1.45201	0.659301	-0.116251	0.975507	1.96176	NA	0.393498	0.910556
Gm56950	0.929987	2.91775	NA	3.25387	NA	2.22474	NA	2.56086	NA	-1.05989	NA	-0.0567778	NA	-1.25735	NA	-0.921232	NA	1.08629	NA	1.4224	NA	-4.1751	NA	-1.13845	NA	0	NA	-0.864455	NA	2.14618	NA	1.47918	NA
Gm55388	1.04427	-2.50003	NA	1.53789	0.710139	-0.263377	NA	3.77454	0.364337	-1.39346	NA	0	NA	-2.45385	NA	1.58407	0.70797	-0.567654	NA	3.47027	0.406218	0.046175	NA	-0.304277	NA	-1.0604	NA	1.62457	0.709099	0.825801	NA	3.51077	0.406939
Gm54850	0.84704	-3.57661	NA	-1.61702	NA	-0.634611	NA	1.32498	NA	-0.00115517	NA	-0.24103	NA	-1.20939	NA	0.750196	NA	-0.496402	NA	1.46319	NA	2.36722	NA	0.138209	NA	-1.20824	NA	0.991226	NA	-0.495246	NA	1.70422	NA
Gm5362	0.767291	-1.58284	NA	-3.62045	NA	-0.885345	NA	-2.92295	NA	-1.03351	NA	-3.30641	NA	0.154655	NA	-1.88295	NA	0.919432	NA	-1.11818	NA	1.7375	NA	1.80478	NA	1.18817	NA	1.42346	NA	1.95295	NA	2.18824	NA
Gm5342	0.956268	-1.63942	NA	-1.59267	0.538979	-1.96206	NA	-1.91532	0.520127	-1.27945	NA	-0.479279	NA	-1.2707	NA	-1.22396	0.65123	-1.8668	NA	-1.82005	0.517807	0.368715	NA	0.0952646	NA	0.00874472	NA	-0.74468	0.801717	-0.587351	NA	-1.34078	0.655581
Gm50125	0.927258	1.71285	NA	-0.338133	NA	2.4724	NA	0.421411	NA	0.694949	NA	-2.20014	NA	2.66648	NA	0.615498	NA	4.60357	NA	2.55258	NA	0.953631	NA	2.13117	NA	1.97153	NA	2.81564	NA	3.90862	NA	4.75272	NA
Gm49784	1.52929	-0.963763	0.803897	1.52335	0.67441	-1.01105	0.814568	1.47606	0.717192	-1.12932	NA	0	NA	1.44961	0.694789	3.93673	0.221967	0.10263	0.982437	2.58975	0.489009	2.41338	NA	1.11368	NA	2.57893	0.468215	3.96468	0.224456	1.23195	0.786297	2.6177	0.493226
Gm49149	1.47478	0.941839	0.762491	1.09918	0.705741	-0.258399	0.947327	-0.101055	0.981745	-2.04814	NA	-1.53134	NA	2.43169	0.383541	2.58903	0.336513	1.02361	0.766163	1.18095	0.710998	1.48985	NA	1.282	NA	4.47983	0.0932226	4.12037	0.117889	3.07175	0.330143	2.71229	0.37091
Gm48449	1.13165	1.54821	0.602246	2.20489	0.424479	-0.31376	0.936698	0.342917	0.928165	1.71768	NA	-1.11754	NA	0.789873	0.810403	1.44655	0.627911	1.52619	0.651004	2.18287	0.477618	-0.758342	NA	1.83995	NA	-0.927809	0.771081	2.56409	0.376458	-0.191493	NA	3.30041	0.273282
Gm47617	0.866841	0.362389	NA	-0.035563	NA	-1.25781	NA	-1.65576	NA	-0.569365	NA	-1.28511	NA	-1.24776	NA	-1.64571	NA	-0.46054	NA	-0.858491	NA	-1.61015	NA	0.797271	NA	-0.678394	NA	-0.360604	NA	0.108825	NA	0.426615	NA
Gm47200	1.11882	0.251007	0.948563	-3.0609	0.296855	4.52033	0.151168	1.20842	0.717307	1.17929	NA	-1.12862	NA	2.72206	0.391631	-0.589851	0.855823	1.42417	0.714559	-1.88774	0.57107	2.47105	NA	-3.09616	NA	1.54277	0.657855	0.538772	0.878134	0.24488	NA	-0.759117	0.83972
Gm45659	1.07653	-1.03849	NA	-2.36035	0.754712	-0.747973	NA	-2.06983	0.809509	-0.258772	NA	0.0971754	NA	-0.606792	NA	-1.92865	0.805519	-1.495	NA	-2.81686	0.736654	0.431697	NA	0	NA	-0.348021	NA	-2.02582	0.802175	-1.23623	NA	-2.91403	0.731886
Gm45588	1.26024	-2.39157	0.292225	-2.34156	0.289052	-0.00224107	1	0.0477671	0.989628	-3.44533	NA	-2.01061	NA	-0.522068	0.832851	-0.47206	0.838605	-1.60332	0.52204	-1.55331	0.512073	1.8695	NA	-1.60108	NA	2.92327	0.210037	1.53855	0.529386	1.84201	NA	0.457299	0.876558
Gm45080	0.958618	1.93992	NA	0.0401247	0.986708	2.70901	NA	0.809217	0.741369	-0.0263962	NA	-2.04895	NA	0.71806	NA	-1.18173	0.605834	3.28196	NA	1.38217	0.532522	-1.22186	NA	0.572952	NA	0.744456	NA	0.867218	0.745657	3.30836	NA	3.43112	0.124391
Gm44231	1.15122	0	1	0	1	2.6671	0.762875	2.77576	0.739884	2.73404	NA	3.98221	NA	0	1	0	1	2.1849	0.811469	2.29355	0.787116	0	NA	-0.482203	NA	-2.79187	0.738776	-3.93139	0.60356	-0.549139	NA	-1.68866	0.846976
Gm43561	0.9964	-2.56064	NA	-3.25933	0.0878017	-0.851619	NA	-1.55032	0.502591	0.345101	NA	-0.88301	NA	0.689187	NA	-0.00950993	0.997609	1.22514	NA	0.52644	0.801352	3.24982	NA	2.07676	NA	0.344086	NA	0.8735	0.68153	0.880036	NA	1.40945	0.495073
Gm43410	1.03325	2.7778	NA	4.0109	0.168572	0.85385	NA	2.08695	0.57306	0.974291	NA	1.77173	NA	0.307148	NA	1.54025	0.65466	2.66621	NA	3.89931	0.228976	-2.47065	NA	1.81235	NA	-0.667143	NA	-0.231483	0.954366	1.69191	NA	2.12757	0.537789
Gm3942	0.817716	-0.859303	NA	0.0937458	NA	1.21757	NA	2.17061	NA	-0.739712	NA	3.79638	NA	-1.12751	NA	0	NA	0.593248	NA	1.5463	NA	-0.268203	NA	-0.624318	NA	0	NA	-3.97083	NA	1.33296	NA	-2.25008	NA
Gm37846	1.31512	2.34622	0.538643	1.73353	0.644058	1.86964	0.676045	1.25695	0.773816	3.14721	NA	1.00434	NA	4.53072	0.187313	3.91803	0.254522	0	1	-1.57749	0.720475	2.1845	NA	-2.83444	NA	1.38351	0.729468	2.91369	0.410225	-4.11201	0.31283	-2.58184	0.538342
Gm37629	0.950997	-3.24543	NA	-1.5569	0.663403	-1.51857	NA	0.169965	0.972012	-0.403753	NA	-1.30531	NA	-0.0659686	NA	1.62256	0.641742	0.60072	NA	2.28925	0.530282	3.17946	NA	2.11929	NA	0.337784	NA	2.92787	0.387446	1.00447	NA	3.59456	0.313964
Gm37353	1.02812	0.394163	NA	0.502817	0.857101	2.51402	NA	2.62267	0.297287	1.04346	NA	1.46988	NA	2.44454	NA	2.55319	0.260207	3.02123	NA	3.12989	0.182907	2.05038	NA	0.507214	NA	1.40108	NA	1.08332	0.649393	1.97778	NA	1.66001	0.492469
Gm30459	0.940816	2.23217	NA	3.17121	0.315929	2.48577	NA	3.42482	0.326016	2.49761	NA	0	NA	0.315539	NA	1.25459	0.732624	0.730921	NA	1.66997	0.663524	-1.91663	NA	-1.75485	NA	-2.18208	NA	1.29509	0.73124	-1.76669	NA	1.71047	0.661919
Gm30239	0.963899	-0.112226	NA	-0.11532	0.971842	0.1889	NA	0.185806	0.962796	1.44607	NA	-0.163562	NA	-1.1373	NA	-1.14039	0.721635	1.0712	NA	1.06811	0.744423	-1.02507	NA	0.8823	NA	-2.58336	NA	-0.976828	0.771235	-0.374869	NA	1.23167	0.710045
Gm29487	0.83996	3.05738	NA	2.44469	NA	4.09536	NA	3.48267	NA	0.772452	NA	-0.761847	NA	0.67482	NA	0.0621307	NA	3.50913	NA	2.89644	NA	-2.38256	NA	-0.586225	NA	-0.0976318	NA	0.823977	NA	2.73668	NA	3.65829	NA
Gm29462	0.903174	0.374213	NA	-1.08322	NA	0.976234	NA	-0.4812	NA	1.51027	NA	0.185347	NA	0.309308	NA	-1.14812	NA	0.125332	NA	-1.3321	NA	-0.064905	NA	-0.850902	NA	-1.20096	NA	-1.33347	NA	-1.38494	NA	-1.51745	NA
Gm28981	1.02651	0.971979	NA	1.74224	0.541176	4.47731	NA	5.24757	0.0427031	1.26122	NA	0.624849	NA	2.10538	NA	2.87563	0.28363	1.24906	NA	2.01931	0.508743	1.1334	NA	-3.22825	NA	0.844156	NA	2.25078	0.420227	-0.0121633	NA	1.39446	0.665612
Gm28609	1.39691	-0.865807	0.918752	0.146144	0.98616	-0.522444	0.95759	0	1	0.834491	NA	3.52337	NA	-0.274421	0.975059	0.737529	0.929161	-1.35901	0.885612	0	1	0.591385	NA	0	NA	-1.10891	0.90203	-2.78584	0.721611	-2.1935	0.823643	-3.87043	0.639367
Gm26995	1.04493	3.07606	NA	3.90605	0.327997	-0.328025	NA	0	1	1.56399	NA	0	NA	2.12361	NA	2.95361	0.485099	3.07323	NA	3.90323	0.37952	-0.952442	NA	3.40125	NA	0.559625	NA	2.99412	0.490155	1.50924	NA	3.94373	0.379969
Gm26595	1.15149	3.26575	0.385881	3.37441	0.354189	0	1	0	1	0	NA	0.680841	NA	3.38122	0.376716	3.48988	0.345325	3.94178	0.336708	4.05043	0.304981	0.115468	NA	3.24029	NA	3.40762	0.384696	2.80904	0.468839	3.96817	NA	3.36959	0.409598
Gm25405	0.976963	2.14888	NA	0.155803	0.956796	-0.982172	NA	-2.97525	0.31318	0.949672	NA	-1.49495	NA	-0.0621365	NA	-2.05521	0.453919	0.435565	NA	-1.55751	0.594481	-2.21102	NA	1.41774	NA	-1.01181	NA	-0.560261	0.865764	-0.514107	NA	-0.0625595	0.986337
Gm24598	0.968011	1.08855	NA	2.40216	0.253999	-1.25722	NA	0.0563827	0.989598	-1.20659	NA	1.30401	NA	-1.89314	NA	-0.57953	0.828949	0.67256	NA	1.98617	0.401273	-2.98169	NA	1.92978	NA	-0.686543	NA	-1.88354	0.420469	1.87915	NA	0.68215	0.786471
Gm23407	1.06137	0.600699	NA	0.459355	0.904017	-0.30056	NA	-0.441905	0.921719	2.78076	NA	-1.35114	NA	-0.733018	NA	-0.874363	0.820695	-2.4849	NA	-2.62625	0.50075	-1.33372	NA	-2.18434	NA	-3.51378	NA	0.476774	0.910799	-5.26566	NA	-1.27511	0.770524
Gm22784	1.13557	0.74388	0.774497	0.75403	0.758439	1.13728	0.687154	1.14743	0.668975	2.35768	NA	-0.965546	NA	-1.60571	0.548168	-1.59556	0.531747	1.35854	0.61395	1.36869	0.589132	-2.34959	NA	0.221259	NA	-3.96338	0.065078	-0.630014	0.830675	-0.999134	NA	2.33424	0.353993
Gm17766	0.968135	1.98149	NA	1.38043	0.692061	0	NA	-0.236828	0.96052	3.69832	NA	-0.750223	NA	3.34775	NA	2.74668	0.399202	3.04356	NA	2.4425	0.49859	1.36625	NA	2.67932	NA	-0.350571	NA	3.4969	0.277933	-0.654756	NA	3.19272	0.370513
Gm16248	1.00661	3.67488	NA	1.73736	0.512724	1.91918	NA	-0.0183362	0.998713	1.2611	NA	0.339142	NA	2.25153	NA	0.314017	0.921244	2.63134	NA	0.693827	0.83139	-1.42334	NA	0.712163	NA	0.990433	NA	-0.0251251	0.995673	1.37024	NA	0.354685	0.91652
Gm16228	0.938366	-2.42573	NA	0	1	-0.645376	NA	1.48826	0.722002	0.654847	NA	2.58667	NA	0.435992	NA	2.56963	0.466773	1.71637	NA	3.85001	0.285056	2.86172	NA	2.36175	NA	-0.218855	NA	-0.0170409	0.997838	1.06153	NA	1.26334	0.75007
Gm15241	0.847818	-2.0654	NA	0	NA	1.77186	NA	3.54517	NA	0.223588	NA	0	NA	0.996938	NA	2.77025	NA	2.10976	NA	3.88307	NA	3.06234	NA	0.337902	NA	0.773351	NA	2.81075	NA	1.88617	NA	3.92357	NA
Gm14978	0.828389	-3.07167	NA	0.429252	NA	-1.7994	NA	1.70152	NA	-1.36454	NA	1.94925	NA	-0.274092	NA	3.22683	NA	-1.36714	NA	2.13378	NA	2.79758	NA	0.43226	NA	1.09045	NA	1.27758	NA	-0.00259981	NA	0.184531	NA
Gm14340	0.889806	2.39652	NA	0.0178874	NA	0.513442	NA	-1.86519	NA	1.38676	NA	-1.0621	NA	0.856049	NA	-1.52259	NA	0.794992	NA	-1.58365	NA	-1.54048	NA	0.281549	NA	-0.530715	NA	-0.460488	NA	-0.591773	NA	-0.521545	NA
Gm14126	1.71754	1.9192	0.63776	2.02786	0.598958	3.78601	0.356967	3.89467	0.326473	3.25331	NA	0	NA	4.0794	0.265852	4.18806	0.241071	1.65794	0.727502	1.76659	0.689767	2.1602	NA	-2.12808	NA	0.826091	0.851884	4.22856	0.242505	-1.59537	0.743982	1.80709	0.687325
Gm14028	0.891015	0	NA	-5.16247	NA	0	NA	-4.30843	NA	0	NA	-4.91089	NA	0.579143	NA	-4.18259	NA	0	NA	-5.28525	NA	0.979884	NA	0	NA	0.605538	NA	0.728298	NA	0	NA	0	NA
Gm13574	1.32834	-2.08464	0.433115	-1.91443	0.463179	2.14858	0.418224	2.31879	0.363811	0.508923	NA	-0.941499	NA	2.212	0.352272	2.38221	0.301951	1.85507	0.491866	2.02528	0.428549	4.29665	NA	-0.293512	NA	1.70308	0.487119	3.32371	0.149235	1.34615	0.639171	2.96678	0.243673
Gm13489	1.13774	0.203055	0.949961	0.348523	0.907482	-1.59594	0.643163	-1.45047	0.660165	0.0282206	NA	0.415092	NA	1.81843	0.512747	1.9639	0.458043	0.324394	0.928477	0.469862	0.888535	1.61537	NA	1.92034	NA	1.79021	0.529675	1.5488	0.570823	0.296174	NA	0.0547706	0.987836
Gm12985	0.663337	3.44711	NA	3.55576	NA	1.98191	NA	2.09056	NA	2.37257	NA	0	NA	0	NA	0	NA	2.4532	NA	2.56185	NA	-3.50493	NA	0.471294	NA	-2.4304	NA	0	NA	0.0806302	NA	2.60236	NA
Gm12445	0.949715	0.76401	NA	-1.01699	0.654487	0.767805	NA	-1.0132	0.702935	0.570357	NA	-3.16406	NA	-0.0679534	NA	-1.84895	0.421808	2.33539	NA	0.554393	0.823875	-0.831964	NA	1.56759	NA	-0.63831	NA	1.31511	0.627127	1.76504	NA	3.71846	0.108647
Gm12339	0.984549	0.0720738	NA	2.07301	0.49805	0.0125529	NA	2.01349	0.567304	1.10876	NA	0.42861	NA	-2.04341	NA	-0.042475	0.992176	-0.280521	NA	1.72042	0.622473	-2.11549	NA	-0.293073	NA	-3.15217	NA	-0.471085	0.900268	-1.38928	NA	1.29181	0.723269
Gm11339	1.09203	2.51152	NA	3.41762	0.320802	2.62664	NA	3.53274	0.357504	1.75513	NA	1.53361	NA	1.28371	NA	2.18981	0.560216	2.17061	NA	3.07671	0.427099	-1.22781	NA	-0.456025	NA	-0.471422	NA	0.656199	0.87568	0.415482	NA	1.5431	0.71064
Gm10660	0.813646	0.275788	NA	1.05214	NA	-0.513593	NA	0	NA	1.46238	NA	1.6323	NA	2.93684	NA	3.71319	NA	2.99992	NA	3.77628	NA	2.66105	NA	3.51352	NA	1.47446	NA	2.08089	NA	1.53755	NA	2.14398	NA
Gm10634	1.08912	-1.53235	NA	-2.60321	0.286986	0.909854	NA	-0.161003	0.962474	1.25401	NA	-0.329332	NA	0.726838	NA	-0.344018	0.899312	-1.14099	NA	-2.21185	0.430724	2.25919	NA	-2.05085	NA	-0.527175	NA	-0.0146864	0.997546	-2.39501	NA	-1.88252	0.523285
Fpr1	1.43581	-3.86889	0.106158	-2.81657	0.263436	-2.72891	0.340441	-1.6766	0.577106	0.122807	NA	1.1219	NA	-2.77059	0.258351	-1.71828	0.509599	-1.95517	0.501574	-0.902858	0.767062	1.09829	NA	0.773741	NA	-2.8934	0.242239	-2.84017	0.239019	-2.07798	0.482729	-2.02475	0.468262
Fancd2os	1.00312	-0.555519	NA	1.0251	0.69166	-0.367921	NA	1.2127	0.683104	-1.49388	NA	-0.703063	NA	-0.94775	NA	0.63287	0.81873	0.664444	NA	2.24506	0.386543	-0.392231	NA	1.03237	NA	0.546126	NA	1.33593	0.626198	2.15832	NA	2.94813	0.254585
Duxf4	0.932107	0	NA	-2.44352	NA	0	NA	-1.47957	NA	2.77026	NA	0.863201	NA	3.27195	NA	1.22917	NA	3.49493	NA	1.45215	NA	3.6727	NA	2.93173	NA	0.501686	NA	0.365971	NA	0.724667	NA	0.588952	NA
Dusp13b	1.16658	-4.42013	0.102767	-1.853	0.553257	-3.71122	0.237913	-1.14409	0.753209	-0.0167564	NA	0.587665	NA	-1.94753	0.513317	0.619604	0.851837	-4.68804	0.124301	-2.12091	0.537702	2.4726	NA	0	NA	-1.93077	0.528762	0.0319391	0.994749	-4.67128	NA	-2.70857	0.418509
D730045A05Rik	1.1632	3.10422	0.451156	0.453295	0.917676	1.31362	0.79906	-1.33731	0.780459	0.775069	NA	-2.80946	NA	2.39663	0.585478	-0.254302	0.956219	2.83859	0.549719	0.187663	0.971126	-0.707597	NA	1.52498	NA	1.62156	0.731843	2.55516	0.550626	2.06352	NA	2.99712	0.509558
D630014O11Rik	1.21842	-1.94277	0.494128	-2.26921	0.392438	-0.813062	0.810638	-1.1395	0.714966	1.07449	NA	1.00353	NA	-2.32119	0.409343	-2.64763	0.316767	0.447702	0.89411	0.12126	0.970618	-0.378425	NA	1.26076	NA	-3.39568	0.192581	-3.65117	0.143086	-0.626789	NA	-0.882272	0.766784
Cox20b	0.953669	0.115365	NA	-1.46289	0.523974	-0.0921128	NA	-1.67037	0.539095	0.0205005	NA	-1.99292	NA	-0.431916	NA	-2.01017	0.388425	-0.261258	NA	-1.83952	0.468903	-0.547282	NA	-0.169145	NA	-0.452417	NA	-0.017256	0.997142	-0.281759	NA	0.153402	0.961729
Cbx3-ps1	0.94287	-1.45804	NA	-2.48687	0.251555	-0.383377	NA	-1.4122	0.588316	1.79125	NA	-2.23528	NA	0.814811	NA	-0.214016	0.929502	1.13943	NA	0.110603	0.966845	2.27285	NA	1.52281	NA	-0.976441	NA	2.02126	0.38731	-0.651822	NA	2.34588	0.327199
Capn3	1.02337	-0.0197287	NA	-0.226428	0.945457	0.94484	NA	0.738141	0.83416	1.55799	NA	-0.45085	NA	2.58109	NA	2.37439	0.390022	0.448828	NA	0.242129	0.947264	2.60082	NA	-0.496012	NA	1.0231	NA	2.82524	0.313896	-1.10916	NA	0.692979	0.846586
Bhmt2	1.1547	1.8337	0.457419	1.90962	0.421661	1.4643	0.622267	1.54022	0.585894	1.62492	NA	3.64638	NA	0.993267	0.726275	1.06919	0.688113	-0.394643	0.906359	-0.318722	0.921935	-0.840433	NA	-1.85894	NA	-0.631655	0.827139	-2.57719	0.230107	-2.01956	NA	-3.9651	0.0886366
Actc1dt	1.28668	1.01581	0.785848	-0.409646	0.909416	2.52617	0.492934	1.10072	0.767723	2.81019	NA	-0.808576	NA	3.31087	0.291181	1.88541	0.554199	4.6486	0.149763	3.22314	0.318284	2.29506	NA	2.12243	NA	0.500682	0.895053	2.69399	0.397317	1.83841	NA	4.03172	0.211769
4930547H16Rik	1.0337	-1.97907	NA	-4.48259	0.22716	-1.226	NA	-3.72953	0.382779	0.811376	NA	-2.41996	NA	-0.53077	NA	-3.03429	0.435293	-1.14642	NA	-3.64994	0.392001	1.4483	NA	0.0795891	NA	-1.34215	NA	-0.614331	0.896692	-1.95779	NA	-1.22998	0.804075
4930445N08Rik	0.863836	-4.18629	NA	-1.66655	NA	-1.64664	NA	0.873098	NA	-0.990648	NA	-0.638999	NA	-3.16408	NA	-0.644336	NA	-1.96683	NA	0.55291	NA	1.02221	NA	-0.320187	NA	-2.17343	NA	-0.00533733	NA	-0.976184	NA	1.19191	NA
4833407H14Rik	0.790975	2.55459	NA	2.66325	NA	3.9467	NA	4.05536	NA	0	NA	0.680841	NA	1.71144	NA	1.82009	NA	3.06373	NA	3.17238	NA	-0.843158	NA	-0.882976	NA	1.73783	NA	1.13925	NA	3.09012	NA	2.49154	NA
3300005D01Rik	0.713628	1.49457	NA	0.836276	NA	0	NA	-0.16074	NA	1.72245	NA	-0.807446	NA	3.13867	NA	2.48038	NA	3.51037	NA	2.85209	NA	1.6441	NA	3.01283	NA	1.41622	NA	3.28783	NA	1.78792	NA	3.65953	NA
1700024P12Rik	0.872029	-0.146369	NA	1.33435	NA	1.52364	NA	3.00436	NA	0.106735	NA	3.59408	NA	0.569186	NA	2.04991	NA	0.900859	NA	2.38158	NA	0.715555	NA	-0.62278	NA	0.462451	NA	-1.54417	NA	0.794124	NA	-1.2125	NA
Tat	0.951893	3.29673	NA	2.68404	0.347887	3.0486	NA	2.43591	0.454088	0.751188	NA	0.706179	NA	0.90155	NA	0.288859	0.935288	3.55661	NA	2.94391	0.342315	-2.39518	NA	0.508006	NA	0.150363	NA	-0.41732	0.908962	2.80542	NA	2.23774	0.483762
Spink5	1.14798	-3.06456	0.264876	-1.74611	0.554587	-0.618177	0.860196	0.700265	0.839724	-1.37309	NA	-0.34213	NA	0.549008	0.85796	1.86745	0.493798	-2.66207	0.398988	-1.34363	0.689325	3.61356	NA	-2.04389	NA	1.92209	0.512666	2.20958	0.424815	-1.28899	NA	-1.0015	0.777769
Snord11	0.824162	4.35264	NA	20.7399	NA	1.99552	NA	18.3828	NA	0.245862	NA	15.144	NA	0.429147	NA	16.8164	NA	1.7744	NA	18.1616	NA	-3.9235	NA	-0.221112	NA	0.183285	NA	1.67235	NA	1.52854	NA	3.01761	NA
Slc28a2	0.95379	-1.7054	NA	-4.32502	0.183607	-0.0666894	NA	-2.68632	0.485086	-1.33105	NA	-0.799258	NA	1.11815	NA	-1.50147	0.672517	1.15041	NA	-1.46922	0.706947	2.82355	NA	1.2171	NA	2.4492	NA	-0.702213	0.858702	2.48145	NA	-0.669963	0.874347
Rps12-ps19	0.889422	1.68373	NA	-0.311052	NA	0.146547	NA	-1.84823	NA	0.00935564	NA	-0.913768	NA	1.68511	NA	-0.309666	NA	1.81649	NA	-0.178285	NA	0.0013862	NA	1.66995	NA	1.67576	NA	0.604102	NA	1.80714	NA	0.735483	NA
Rpl27a-ps2	0.924032	-2.19458	NA	-3.135	NA	-0.495683	NA	-1.43611	NA	1.58585	NA	-2.24471	NA	0.306356	NA	-0.634071	NA	1.23822	NA	0.29779	NA	2.50093	NA	1.7339	NA	-1.2795	NA	1.61064	NA	-0.347636	NA	2.5425	NA
Rgs1	1.10842	0	1	-4.76517	0.50181	2.76173	0.754312	-1.6027	0.853659	0	NA	-2.61665	NA	0	1	-4.18898	0.565539	1.89792	0.836988	-2.46651	0.767868	0	NA	-0.863814	NA	0	1	-1.57234	0.848829	1.92431	NA	0.150135	0.987703
Otos	0.859491	1.74924	NA	2.57924	NA	1.62121	NA	2.45121	NA	1.6608	NA	2.6998	NA	2.58397	NA	3.41397	NA	0.367915	NA	1.19792	NA	0.834736	NA	-1.25329	NA	0.923169	NA	0.714171	NA	-1.29289	NA	-1.50189	NA
Mir6960	1.1903	-1.77765	0.812957	1.34533	0.853558	1.39606	0.868131	4.51905	0.538641	-2.98986	NA	0.791832	NA	-1.10568	0.888592	2.01731	0.781417	-1.67561	0.843861	1.44737	0.859078	0.671975	NA	-3.07168	NA	1.88419	0.815554	1.22548	0.874375	1.31425	NA	0.655537	0.938524
Mir342	1.11022	-2.81495	0.325676	-0.393969	0.907321	-1.24627	0.722144	1.17471	0.736335	-1.75606	NA	-0.654141	NA	-4.4308	0.112117	-2.00982	0.526461	-2.09566	0.528668	0.325324	0.931288	-1.61585	NA	-0.849384	NA	-2.67474	0.403697	-1.35568	0.697577	-0.339601	NA	0.979465	0.791761
Ifitm6	0.909392	-0.912254	NA	-0.48008	NA	-0.817826	NA	-0.385653	NA	0.438202	NA	-1.94512	NA	-1.81326	NA	-1.38108	NA	-2.53193	NA	-2.09975	NA	-0.901003	NA	-1.7141	NA	-2.25146	NA	0.564033	NA	-2.97013	NA	-0.154638	NA
Gm9722	0.89411	-1.57634	NA	-0.0464176	NA	0.277426	NA	1.80735	NA	-1.48059	NA	-0.756471	NA	-1.64909	NA	-0.11917	NA	0.272403	NA	1.80232	NA	-0.0727523	NA	-0.00502233	NA	-0.1685	NA	0.637302	NA	1.75299	NA	2.5588	NA
Gm9525	1.11683	-3.13383	0.43824	-0.500559	0.91176	-3.81486	0.395888	-1.18159	0.811368	-0.853402	NA	-1.796	NA	-4.33794	0.271311	-1.70467	0.696437	-2.12612	0.652994	0.507151	0.920461	-1.20411	NA	1.68874	NA	-3.48454	0.408312	0	1	-1.27272	NA	2.30315	0.623013
Gm9390	1.03386	0	NA	-4.20656	0.558993	0	NA	-3.43991	0.675254	2.5881	NA	-3.95497	NA	3.46194	NA	-0.343872	0.967235	1.16656	NA	-2.63926	0.751726	3.86269	NA	0.800651	NA	0.873847	NA	3.6111	0.636927	-1.42154	NA	1.31572	0.883909
Gm8444	0.995948	0.549268	NA	0.454316	0.908738	3.46904	NA	3.37409	0.359633	0.716148	NA	-1.12254	NA	2.27838	NA	2.18343	0.539226	2.91565	NA	2.8207	0.450424	1.72911	NA	-0.553388	NA	1.56223	NA	3.30597	0.344088	2.19951	NA	3.94324	0.283103
Gm8050	0.976749	-2.86237	NA	1.32827	0.729134	-3.12935	NA	0	1	-2.81229	NA	2.51212	NA	-2.31733	NA	1.87331	0.62037	-0.188788	NA	4.00185	0.280056	0.545043	NA	2.94056	NA	0.49496	NA	-0.63881	0.875688	2.6235	NA	1.48973	0.713348
Gm6858	0.778729	1.29127	NA	1.39992	NA	3.11398	NA	3.22263	NA	0	NA	0	NA	2.95763	NA	3.06628	NA	3.69661	NA	3.80526	NA	1.66636	NA	0.58263	NA	2.98402	NA	3.10678	NA	3.723	NA	3.84576	NA
Gm6710	1.0401	-1.44859	NA	-2.63079	0.190947	-1.18308	NA	-2.36528	0.305566	1.23035	NA	0.438103	NA	0.538539	NA	-0.643661	0.7598	0.433598	NA	-0.748602	0.742132	1.98713	NA	1.61667	NA	-0.69181	NA	-1.08176	0.59201	-0.796752	NA	-1.18671	0.587742
Gm5833	0.876653	0.759866	NA	1.0664	NA	-1.37881	NA	-1.07227	NA	0.6109	NA	-0.109495	NA	-2.53954	NA	-2.233	NA	-2.37736	NA	-2.07083	NA	-3.2994	NA	-0.998554	NA	-3.15043	NA	-2.12351	NA	-2.98826	NA	-1.96133	NA
Gm56981	0.793402	0.402031	NA	0.510686	NA	-0.165844	NA	-0.0571899	NA	2.28015	NA	1.70836	NA	2.38404	NA	2.49269	NA	1.85959	NA	1.96824	NA	1.98201	NA	2.02543	NA	0.103894	NA	0.784335	NA	-0.42056	NA	0.25988	NA
Gm56957	1.06244	0.545322	NA	0.287044	0.937965	2.6123	NA	2.35402	0.511033	-0.742002	NA	-2.48308	NA	-0.737212	NA	-0.99549	0.786997	-1.61311	NA	-1.87139	0.633075	-1.28253	NA	-4.22541	NA	0.00478971	NA	1.48759	0.695565	-0.87111	NA	0.611688	0.890758
Gm56345	0.881942	3.09365	NA	3.20231	NA	2.85317	NA	2.96183	NA	2.14733	NA	2.53548	NA	2.69401	NA	2.80267	NA	0	NA	0	NA	-0.399641	NA	-3.56475	NA	0.54668	NA	0.26719	NA	-2.85891	NA	-3.1384	NA
Gm56341	0.982542	-0.212663	NA	1.78511	0.43621	1.38548	NA	3.38326	0.13581	-1.08002	NA	0.343795	NA	-1.39744	NA	0.600334	0.825786	0.00614916	NA	2.00393	0.417093	-1.18478	NA	-1.37933	NA	-0.317423	NA	0.256539	0.931822	1.08617	NA	1.66013	0.513961
Gm55295	1.05436	0.320598	NA	-0.816902	0.8261	2.7502	NA	1.6127	0.670747	0.627296	NA	2.77264	NA	1.83819	NA	0.700688	0.850337	2.50065	NA	1.36315	0.720896	1.51759	NA	-0.249547	NA	1.21089	NA	-2.07195	0.534596	1.87336	NA	-1.40949	0.703115
Gm55070	0.826583	0	NA	-1.72552	NA	0	NA	-0.867091	NA	3.37227	NA	-1.47393	NA	2.61375	NA	1.28898	NA	3.71466	NA	2.38989	NA	3.0145	NA	3.25698	NA	-0.758517	NA	2.76291	NA	0.342398	NA	3.86382	NA
Gm54968	0.831435	0.320598	NA	-0.746572	NA	3.71761	NA	2.65044	NA	3.01628	NA	0.985383	NA	0	NA	-1.125	NA	2.8601	NA	1.79293	NA	-0.378424	NA	-0.857513	NA	-3.0741	NA	-2.11038	NA	-0.156177	NA	0.807547	NA
Gm5455	0.915966	0.795913	NA	0.895966	NA	-0.844939	NA	-0.744886	NA	1.81091	NA	0.660772	NA	1.56293	NA	1.66298	NA	1.24258	NA	1.34263	NA	0.767016	NA	2.08752	NA	-0.247983	NA	1.00221	NA	-0.56833	NA	0.681862	NA
Gm5262	1.02574	1.54994	NA	-1.65666	0.536453	2.61544	NA	-0.591163	0.855317	2.21462	NA	-2.32339	NA	3.06015	NA	-0.146456	0.961998	0.385055	NA	-2.82155	0.328824	1.5102	NA	-2.23039	NA	0.845531	NA	2.17694	0.434297	-1.82956	NA	-0.498156	0.88977
Gm5177	1.57394	28.7837	1.85146e-06	-2.46942	0.744096	0	1	-14.7965	0.0349969	33.3047	NA	1.23636	NA	34.4338	6.83983e-09	3.18071	0.67099	0	1	-30.5258	3.75292e-06	5.65013	NA	0	NA	1.12908	0.899337	1.94435	0.809564	-32.5774	8.07198e-07	-31.7622	1.41023e-06
Gm50204	1.00276	0.317063	NA	-0.6068	0.772445	0.460661	NA	-0.463202	0.855963	1.3006	NA	-1.09276	NA	-0.870899	NA	-1.79476	0.394703	-0.0980382	NA	-1.0219	0.654106	-1.18796	NA	-0.558699	NA	-2.1715	NA	-0.702002	0.783374	-1.39864	NA	0.0708587	0.979867
Gm50019	1.03876	2.81896	NA	2.17131	0.496804	2.44786	NA	1.8002	0.627673	1.3799	NA	2.09486	NA	-0.0567493	NA	-0.704404	0.849237	-0.102953	NA	-0.750607	0.856822	-2.87571	NA	-2.55081	NA	-1.43665	NA	-2.79926	0.383099	-1.48285	NA	-2.84546	0.430796
Gm49951	0.950999	1.96836	NA	2.07701	0.467115	2.82972	NA	2.93837	0.335662	1.43569	NA	1.80136	NA	2.90616	NA	3.01481	0.267807	4.27703	NA	4.38568	0.109901	0.937803	NA	1.44731	NA	1.47047	NA	1.21345	0.685809	2.84133	NA	2.58432	0.36905
Gm49456	1.12993	2.43951	0.439674	2.53773	0.40311	4.19914	0.194768	4.29737	0.172847	-1.07245	NA	-0.243915	NA	0.767119	0.839366	0.865345	0.806407	0.49501	0.907164	0.593235	0.882061	-1.67239	NA	-3.70413	NA	1.83957	0.611084	1.10926	0.756877	1.56746	NA	0.83715	0.832616
Gm47833	1.00727	0.202613	NA	-0.682494	0.855053	-0.703245	NA	-1.58835	0.690694	0.279561	NA	-1.5846	NA	2.52843	NA	1.64332	0.632892	0.975013	NA	0.0899048	0.983809	2.32581	NA	1.67826	NA	2.24887	NA	3.22792	0.336793	0.695451	NA	1.67451	0.675751
Gm47667	0.725514	4.03738	NA	4.14603	NA	0	NA	0	NA	1.5258	NA	2.01332	NA	1.17707	NA	1.28573	NA	2.52536	NA	2.63401	NA	-2.86031	NA	2.01143	NA	-0.34873	NA	-0.727596	NA	0.999555	NA	0.620689	NA
Gm47587	0.853265	1.58235	NA	2.50751	NA	0.216727	NA	1.14189	NA	0.148346	NA	1.18637	NA	1.57112	NA	2.49628	NA	2.23907	NA	3.16423	NA	-0.0112298	NA	2.02234	NA	1.42277	NA	1.30991	NA	2.09072	NA	1.97785	NA
Gm47485	0.910736	-1.10095	NA	0	NA	2.90941	NA	3.71827	NA	2.62068	NA	0.680842	NA	1.41559	NA	2.22445	NA	2.85417	NA	3.66303	NA	2.51655	NA	-0.0552406	NA	-1.20509	NA	1.54361	NA	0.23349	NA	2.98219	NA
Gm47184	0.921634	0.268798	NA	0.400302	NA	0.0322412	NA	0.163746	NA	1.43583	NA	1.92825	NA	-0.787638	NA	-0.656134	NA	2.11743	NA	2.24893	NA	-1.05644	NA	2.08518	NA	-2.22347	NA	-2.58438	NA	0.681596	NA	0.320684	NA
Gm47098	0.978408	0.836346	NA	-0.566912	0.879745	0.827643	NA	-0.575615	0.894656	2.43057	NA	-1.27102	NA	-0.482144	NA	-1.8854	0.592797	3.62775	NA	2.22449	0.533865	-1.31849	NA	2.80011	NA	-2.91271	NA	-0.614378	0.878689	1.19718	NA	3.49552	0.317849
Gm45901	1.07997	3.21485	NA	3.32351	0.13552	1.25937	NA	1.36802	0.647017	2.60124	NA	0.679236	NA	3.95299	NA	4.06165	0.0619208	2.07258	NA	2.18123	0.408637	0.738137	NA	0.813208	NA	1.35175	NA	3.38241	0.132986	-0.528661	NA	1.502	0.592327
Gm44792	1.13045	-2.53391	0.53234	0	1	1.47876	0.749615	3.72057	0.363761	0.832421	NA	1.32295	NA	1.56046	0.709666	3.80228	0.303494	0.923998	0.848224	3.16581	0.44618	4.09437	NA	-0.554758	NA	0.728044	0.873394	2.47933	0.530554	0.0915773	NA	1.84286	0.680138
Gm44549	1.17156	-2.50254	0.465138	-1.14241	0.750394	-1.56647	0.70017	-0.206338	0.964471	-0.345326	NA	-0.324229	NA	-3.34645	0.318058	-1.98632	0.571516	-1.27758	0.75499	0.0825453	0.985063	-0.843906	NA	0.288884	NA	-3.00112	0.391291	-1.66209	0.654895	-0.932258	NA	0.406774	0.923669
Gm44428	0.797102	3.67969	NA	3.78835	NA	1.85301	NA	1.96166	NA	0	NA	1.80254	NA	2.69646	NA	2.80511	NA	2.98067	NA	3.08933	NA	-0.983231	NA	1.12767	NA	2.72286	NA	1.00258	NA	3.00707	NA	1.28679	NA
Gm44182	0.893677	3.3048	NA	3.41345	NA	3.55751	NA	3.66616	NA	2.15368	NA	0	NA	1.91483	NA	2.02348	NA	2.78381	NA	2.89246	NA	-1.38997	NA	-0.773702	NA	-0.23885	NA	2.06399	NA	0.630128	NA	2.93296	NA
Gm43999	1.08986	-1.07062	NA	-0.319914	0.909385	2.33417	NA	3.08488	0.196512	-0.772759	NA	-0.796475	NA	2.16697	NA	2.91768	0.1769	2.29913	NA	3.04984	0.192685	3.23759	NA	-0.0350375	NA	2.93973	NA	3.71415	0.081764	3.07189	NA	3.84632	0.0958951
Gm43884	0.777689	-1.40099	NA	0	NA	0.508782	NA	1.56672	NA	1.63544	NA	0.804182	NA	-0.299009	NA	0.758929	NA	2.02023	NA	3.07817	NA	1.10198	NA	1.51145	NA	-1.93445	NA	-0.0452526	NA	0.384788	NA	2.27399	NA
Gm43752	0.941386	0.658829	NA	0.634401	0.789508	2.33206	NA	2.30763	0.301709	0.853186	NA	-0.525809	NA	0.768009	NA	0.743581	0.761159	0.297717	NA	0.273288	0.92345	0.109181	NA	-2.03434	NA	-0.0851761	NA	1.26939	0.599157	-0.555469	NA	0.799097	0.769286
Gm43341	0.929089	1.52516	NA	0.940467	NA	3.51872	NA	2.93403	NA	1.59991	NA	0.485051	NA	0	NA	-0.521742	NA	4.61408	NA	4.02938	NA	-1.46221	NA	1.09536	NA	-1.53696	NA	-1.00679	NA	3.01417	NA	3.54433	NA
Gm43285	1.06239	1.70978	NA	3.84729	0.271169	-1.14319	NA	0	1	1.58403	NA	1.23287	NA	-0.458996	NA	1.67852	0.672375	-1.17088	NA	0.966641	0.835759	-2.16877	NA	-0.0276877	NA	-2.04302	NA	0.445648	0.920954	-2.7549	NA	-0.26623	0.956909
Gm38271	1.0724	-2.12236	NA	1.10182	0.780215	0.248682	NA	3.47285	0.36888	-0.746935	NA	0	NA	-3.17334	NA	0	1	1.14668	NA	4.37085	0.235885	-1.05099	NA	0.897999	NA	-2.42641	NA	0	1	1.89362	NA	4.41136	0.235486
Gm38230	0.771778	-3.29172	NA	-1.1218	NA	-2.5384	NA	-0.368475	NA	-1.14114	NA	0.264665	NA	-1.99899	NA	0.170934	NA	1.37774	NA	3.54766	NA	1.29273	NA	3.91614	NA	-0.857843	NA	-0.0937312	NA	2.51888	NA	3.283	NA
Gm34069	1.18666	-1.8742	0.697799	-4.21582	0.30433	2.61747	0.60339	0.275849	0.961715	-1.49985	NA	-2.58147	NA	-1.51992	0.763039	-3.86154	0.358469	0.464053	0.93652	-1.87757	0.700779	0	NA	-2.15342	NA	0	1	-1.28007	0.797444	1.96391	NA	0.703905	0.897346
Gm32633	0.629441	0.469345	NA	1.35968	NA	-0.48971	NA	0	NA	2.02845	NA	1.5396	NA	0.341309	NA	1.23165	NA	2.91941	NA	3.80975	NA	-0.128036	NA	3.40912	NA	-1.68714	NA	-0.30795	NA	0.890959	NA	2.27015	NA
Gm32507	1.17726	-0.42619	0.876431	2.89309	0.2316	-2.57435	0.367759	0	1	-2.04191	NA	1.96003	NA	0.572359	0.832971	3.89164	0.0961028	-0.979408	0.746251	2.33987	0.40423	0.998549	NA	1.59494	NA	2.61427	0.295869	1.93161	0.42924	1.0625	NA	0.379842	0.904674
Gm3239	1.15386	0.283248	0.942742	-1.77464	0.581077	3.83193	0.249872	1.77405	0.600617	-0.259092	NA	0.189961	NA	1.4599	0.687061	-0.597986	0.862765	-0.67177	0.877389	-2.72965	0.432885	1.17665	NA	-4.5037	NA	1.71899	0.638321	-0.787947	0.824869	-0.412678	NA	-2.91961	0.404781
Gm31706	0.948491	0.965425	NA	1.07408	0.772573	-0.123393	NA	-0.0147384	0.999827	2.18496	NA	3.65778	NA	1.51357	NA	1.62222	0.656692	1.51089	NA	1.61954	0.684344	0.548142	NA	1.63428	NA	-0.671392	NA	-2.03556	0.552449	-0.674068	NA	-2.03823	0.586949
Gm3076	1.00954	-2.84785	NA	-2.51962	0.28074	0.719916	NA	1.04814	0.686743	0.385944	NA	-0.00907823	NA	-0.111996	NA	0.216232	0.934377	-0.121921	NA	0.206307	0.942571	2.73586	NA	-0.841837	NA	-0.497939	NA	0.22531	0.935791	-0.507865	NA	0.215385	0.940293
Gm29844	0.95342	-0.844575	NA	1.89025	0.538449	-1.6152	NA	1.11963	0.766608	-0.717695	NA	0.631338	NA	-2.65208	NA	0.0827436	0.983359	0.0179665	NA	2.75279	0.392694	-1.80751	NA	1.63316	NA	-1.93439	NA	-0.548594	0.878935	0.735662	NA	2.12146	0.523371
Gm29815	0.829575	2.77529	NA	2.88458	NA	0	NA	0	NA	2.71718	NA	2.15231	NA	2.78791	NA	2.8972	NA	0	NA	0	NA	0.0126201	NA	0	NA	0.0707242	NA	0.744899	NA	-3.51753	NA	-2.84336	NA
Gm27196	0.943493	0.125686	NA	2.62717	0.410005	0.86547	NA	3.36695	0.330505	-2.41922	NA	0.602609	NA	-0.533925	NA	1.96756	0.558535	0.472019	NA	2.9735	0.391888	-0.659611	NA	-0.393451	NA	1.8853	NA	1.36495	0.702662	2.89124	NA	2.37089	0.510575
Gm26739	1.05146	2.73294	NA	3.55378	0.237595	2.78824	NA	3.60907	0.281682	-0.709665	NA	0.584096	NA	0.804144	NA	1.62498	0.639497	3.10645	NA	3.92729	0.228959	-1.9288	NA	0.318217	NA	1.51381	NA	1.04089	0.777971	3.81612	NA	3.3432	0.316382
Gm24424	0.874961	1.40763	NA	1.51629	NA	2.41086	NA	2.51951	NA	1.69074	NA	2.56356	NA	3.52701	NA	3.63567	NA	1.97426	NA	2.08292	NA	2.11938	NA	-0.436599	NA	1.83628	NA	1.07211	NA	0.283526	NA	-0.480642	NA
Gm22951	0.859504	1.54195	NA	2.37195	NA	3.6994	NA	4.5294	NA	0.964294	NA	0.736001	NA	1.09414	NA	1.92414	NA	2.52955	NA	3.35954	NA	-0.447805	NA	-1.16986	NA	0.129851	NA	1.18814	NA	1.56525	NA	2.62354	NA
Gm19810	1.1452	0.435289	0.851419	0.894279	0.67555	1.56058	0.500846	2.01957	0.360407	-0.569049	NA	-0.208972	NA	-0.596364	0.807755	-0.137374	0.956406	-1.17223	0.65555	-0.713238	0.786064	-1.03165	NA	-2.73281	NA	-0.0273142	0.992826	0.0715981	0.980763	-0.603178	NA	-0.504266	0.855948
Gm16271	1.05943	3.92522	NA	4.03388	0.283781	4.57435	NA	4.683	0.254067	0	NA	1.7506	NA	1.65503	NA	1.76368	0.680566	2.47718	NA	2.58583	0.561588	-2.27019	NA	-2.09717	NA	1.68143	NA	0.0130849	0.998844	2.50357	NA	0.835234	0.865002
Gm16141	0.928584	-0.998655	NA	-0.0607542	NA	-2.60338	NA	-1.66547	NA	-0.182275	NA	1.55327	NA	-1.711	NA	-0.773102	NA	-1.35319	NA	-0.415287	NA	-0.712348	NA	1.25019	NA	-1.52873	NA	-2.32637	NA	-1.17091	NA	-1.96855	NA
Gm16082	0.982516	-2.06601	NA	-0.698911	0.825028	1.5044	NA	2.8715	0.321041	-1.69626	NA	-1.1451	NA	0.574873	NA	1.94197	0.48388	1.06694	NA	2.43404	0.40552	2.64088	NA	-0.43746	NA	2.27114	NA	3.08708	0.255433	2.7632	NA	3.57914	0.211742
Gm16042	1.01349	2.52794	NA	1.89512	0.408502	2.19945	NA	1.56663	0.559475	2.34932	NA	-0.0910081	NA	0.767444	NA	0.134625	0.963645	2.14914	NA	1.51632	0.559744	-1.76049	NA	-0.0503112	NA	-1.58188	NA	0.225633	0.941563	-0.200181	NA	1.60733	0.539698
Gm15562	0.899014	0.320598	NA	0.429252	NA	3.33581	NA	3.44446	NA	3.13135	NA	2.39666	NA	1.2809	NA	1.38955	NA	3.08799	NA	3.19664	NA	0.960301	NA	-0.247823	NA	-1.85045	NA	-1.00711	NA	-0.0433665	NA	0.79998	NA
Gm13703	1.1299	-0.398994	0.908848	1.49128	0.634251	-0.117738	0.978537	1.77253	0.61538	0.369738	NA	1.71505	NA	1.18208	0.718913	3.07235	0.290446	1.22833	0.730881	3.1186	0.316196	1.58108	NA	1.34607	NA	0.812347	0.81611	1.3573	0.665451	0.858592	NA	1.40355	0.675055
Gm13332	1.28196	-0.196001	0.952597	1.63254	0.577835	-1.37357	0.698794	0.454979	0.905549	-1.72383	NA	-0.0830481	NA	2.37307	0.378076	4.20162	0.101468	-0.492414	0.891196	1.33613	0.685099	2.56908	NA	0.881153	NA	4.0969	0.117056	4.28467	0.0954808	1.23141	NA	1.41918	0.66921
Gm13216	0.807216	0.345029	NA	-0.390406	NA	-0.0917472	NA	-0.827183	NA	0.435101	NA	-0.907161	NA	-1.08666	NA	-1.8221	NA	-0.255338	NA	-0.990773	NA	-1.43169	NA	-0.16359	NA	-1.52176	NA	-0.914936	NA	-0.690438	NA	-0.0836119	NA
Gm12739	0.988492	-1.89559	NA	-0.975041	0.689831	-0.162448	NA	0.758097	0.78065	-0.0377757	NA	1.08442	NA	0.248727	NA	1.16927	0.617882	-1.44084	NA	-0.52029	0.854796	2.14431	NA	-1.27839	NA	0.286503	NA	0.0848573	0.977016	-1.40306	NA	-1.60471	0.531735
Gm12532	0.894903	-4.27862	NA	-1.67168	NA	-1.30594	NA	1.301	NA	-2.5642	NA	0.128441	NA	-2.7326	NA	-0.125661	NA	-0.511436	NA	2.0955	NA	1.54602	NA	0.794505	NA	-0.168399	NA	-0.254102	NA	2.05276	NA	1.96706	NA
Gm11496	1.17403	1.19442	0.776326	1.9703	0.607386	4.30999	0.266444	5.08587	0.170622	-0.693621	NA	0.680841	NA	2.15163	0.58998	2.92751	0.428866	3.30403	0.418645	4.07991	0.287194	0.957218	NA	-1.00596	NA	2.84526	0.470339	2.24667	0.56564	3.99765	NA	3.39906	0.391185
Gm11205	0.864157	-0.808508	NA	-1.17997	NA	0.668335	NA	0.296873	NA	-2.66027	NA	-3.15449	NA	-0.823756	NA	-1.19522	NA	-1.23289	NA	-1.60435	NA	-0.0152482	NA	-1.90122	NA	1.83651	NA	1.95927	NA	1.42738	NA	1.55014	NA
Gm10259	0.957173	-0.72966	NA	1.22126	0.573065	-2.58879	NA	-0.637871	0.823559	-1.32205	NA	0.726486	NA	-1.01639	NA	0.934534	0.688461	-0.71547	NA	1.23545	0.605751	-0.286727	NA	1.87332	NA	0.305661	NA	0.208047	0.934926	0.606579	NA	0.508965	0.837846
Ffar2	1.21221	-2.69695	0.453538	-2.21174	0.536184	-1.59791	0.707457	-1.11271	0.790423	1.11372	NA	1.72059	NA	-2.35403	0.527711	-1.86882	0.613074	-1.36209	0.753869	-0.876885	0.835224	0	NA	0.235821	NA	-3.46775	0.322314	-3.58941	0.286082	-2.47581	NA	-2.59747	0.49249
Eci3	0.927239	0.60746	NA	1.78485	NA	1.66916	NA	2.84655	NA	-0.533378	NA	-1.33035	NA	-0.525516	NA	0.651874	NA	-0.64883	NA	0.52856	NA	-1.13298	NA	-2.31799	NA	0.00786213	NA	1.98222	NA	-0.115452	NA	1.85891	NA
E230025N22Rik	1.11435	2.04897	0.599181	2.15763	0.560453	2.35812	0.58513	2.46678	0.547057	1.67369	NA	3.2145	NA	3.62487	0.312266	3.73353	0.283557	1.51837	0.739616	1.62702	0.701403	1.5759	NA	-0.839753	NA	1.95119	0.623549	0.519027	0.898703	-0.155318	NA	-1.58748	0.703069
E130310I04Rik	0.787845	-3.16368	NA	0	NA	-1.31537	NA	1.55621	NA	1.02031	NA	0	NA	-1.41161	NA	1.45997	NA	0.640244	NA	3.51183	NA	1.75206	NA	1.95561	NA	-2.43192	NA	1.50047	NA	-0.380066	NA	3.55233	NA
Csf3	0.989907	0.934766	NA	2.47513	0.323089	0.11229	NA	1.65265	0.591131	-0.558298	NA	-0.754	NA	1.51057	NA	3.05093	0.220032	-1.70692	NA	-0.166552	0.963411	0.575803	NA	-1.81921	NA	2.06887	NA	3.80493	0.11992	-1.14862	NA	0.587448	0.865695
Crisp4	0.895785	0.984	NA	3.36627	NA	-1.70426	NA	0	NA	1.57376	NA	0.680223	NA	-0.805379	NA	1.57689	NA	-2.68107	NA	0	NA	-1.78938	NA	0	NA	-2.37914	NA	0.896671	NA	-4.25483	NA	-0.979022	NA
Ccr1l1	0.777673	-2.70432	NA	-0.974116	NA	-2.05781	NA	-0.327604	NA	-0.289413	NA	-0.722527	NA	1.30594	NA	3.03614	NA	0.433764	NA	2.16397	NA	4.01026	NA	2.49157	NA	1.59535	NA	3.75867	NA	0.723177	NA	2.8865	NA
C78197	0.986798	-0.400747	NA	-1.59851	0.658029	3.64347	NA	2.44571	0.502508	-0.0263962	NA	0.843739	NA	-0.0820278	NA	-1.27979	0.733604	2.79005	NA	1.59229	0.677084	0.318719	NA	-0.853421	NA	-0.0556316	NA	-2.12353	0.555117	2.81645	NA	0.748549	0.853074
Aqp8	0.939754	1.679	NA	3.76726	0.14785	1.85306	NA	3.94132	0.171293	-1.28466	NA	0	NA	0.850277	NA	2.93854	0.293084	-0.357904	NA	1.73036	0.597252	-0.828725	NA	-2.21096	NA	2.13493	NA	2.97904	0.293356	0.926754	NA	1.77086	0.596216
Adgrf1	0.868257	1.30626	NA	3.33014	NA	-1.64418	NA	0	NA	-1.18058	NA	4.03023	NA	-1.91783	NA	0	NA	-0.615617	NA	1.40826	NA	-3.22409	NA	1.02856	NA	-0.737248	NA	-3.92418	NA	0.564965	NA	-2.62197	NA
Acte1	0.753119	-1.68215	NA	0	NA	1.92037	NA	3.31042	NA	-1.3078	NA	0	NA	1.61757	NA	3.00763	NA	3.16882	NA	4.55888	NA	3.29972	NA	1.24845	NA	2.92537	NA	3.04813	NA	4.47662	NA	4.59938	NA
A4gnt	1.033	-0.443864	NA	-2.66864	0.346532	2.04987	NA	-0.174912	0.964189	2.30246	NA	-3.1384	NA	1.61205	NA	-0.612731	0.841083	1.86179	NA	-0.362991	0.917829	2.05591	NA	-0.188078	NA	-0.690417	NA	2.52567	0.397304	-0.440677	NA	2.77541	0.384143
9630013K17Rik	1.0087	-0.206778	NA	-3.8958	0.590347	0.778744	NA	-2.91027	0.725724	-0.747731	NA	-4.55951	NA	-0.563632	NA	-4.25265	0.558761	-1.15967	NA	-4.84869	0.541041	-0.356853	NA	-1.93841	NA	0	NA	0	1	0	NA	0	1
6030466F02Rik	1.00311	2.79913	NA	0.834364	0.773547	0	NA	-1.39678	0.679761	1.53958	NA	-1.31981	NA	3.98429	NA	2.01952	0.453776	2.5309	NA	0.566132	0.86712	1.18515	NA	1.96291	NA	2.44471	NA	3.33933	0.208979	0.991323	NA	1.88594	0.554976
4930403D09Rik	1.36832	-1.89048	0.817184	0.429247	0.958351	-1.88062	0.836645	0	1	-1.01986	NA	4.90851	NA	-1.44694	0.864463	0.872792	0.915678	-1.55847	0.867517	0.761262	0.933507	0.443545	NA	0.322153	NA	-0.427085	0.963849	-4.03572	0.591822	-0.538614	0.959388	-4.14725	0.61268
4632432E15Rik	0.829322	1.61834	NA	2.44834	NA	3.66239	NA	4.49239	NA	-0.747741	NA	0	NA	0.460239	NA	1.29024	NA	3.00962	NA	3.83962	NA	-1.1581	NA	-0.652769	NA	1.20798	NA	1.33074	NA	3.75736	NA	3.88012	NA
2900092O11Rik	0.860406	0.283366	NA	0.855452	NA	-1.49184	NA	-0.91975	NA	-1.26603	NA	2.40568	NA	-2.00113	NA	-1.42904	NA	-2.46868	NA	-1.89659	NA	-2.28449	NA	0	NA	-0.735096	NA	-3.83472	NA	-1.20265	NA	-4.30228	NA
1810008I18Rik	0.877552	2.28583	NA	1.64164	NA	0	NA	-0.220573	NA	0	NA	0.938373	NA	1.79466	NA	1.15047	NA	4.51591	NA	3.87173	NA	-0.491168	NA	4.0923	NA	1.82105	NA	0.212102	NA	4.54231	NA	2.93336	NA
1700041I07Rik	0.865543	-2.05051	NA	-0.126069	NA	-3.04783	NA	-1.12339	NA	-0.59877	NA	0.642386	NA	-2.75065	NA	-0.826206	NA	-2.8051	NA	-0.880658	NA	-0.700137	NA	0.24273	NA	-2.15188	NA	-1.46859	NA	-2.20633	NA	-1.52304	NA
Trim43c	1.00484	3.86706	NA	3.25437	0.295403	3.40536	NA	2.79267	0.437035	2.02076	NA	-0.761848	NA	2.13043	NA	1.51774	0.668124	2.7115	NA	2.09881	0.569798	-1.73663	NA	-0.693858	NA	0.109676	NA	2.27959	0.514441	0.690748	NA	2.86066	0.43122
Trav12-4	0.999566	-3.45133	NA	-2.56591	0.44892	-0.782955	NA	0.102464	0.984708	-1.24529	NA	0.428951	NA	-2.28096	NA	-1.39554	0.69847	-0.776438	NA	0.108981	0.979546	1.17037	NA	0.00651615	NA	-1.03566	NA	-1.82449	0.610149	0.468855	NA	-0.31997	0.939235
Tie1	0.773535	0	NA	-1.01343	NA	0	NA	-0.0187064	NA	2.62243	NA	2.2823	NA	3.10983	NA	2.49714	NA	0.490589	NA	-0.122098	NA	3.51057	NA	-0.103392	NA	0.487402	NA	0.214843	NA	-2.13184	NA	-2.4044	NA
Slc47a2	0.876788	1.87006	NA	1.97871	NA	3.04468	NA	3.15333	NA	-0.74774	NA	1.92019	NA	1.70008	NA	1.80873	NA	1.9175	NA	2.02615	NA	-0.169979	NA	-1.12718	NA	2.44782	NA	-0.111458	NA	2.66524	NA	0.105964	NA
Selp	0.857261	0.286141	NA	-1.47071	NA	-0.611838	NA	-2.36869	NA	-0.654794	NA	-0.816795	NA	0.893278	NA	-0.863576	NA	-2.35642	NA	-4.11328	NA	0.607137	NA	-1.74459	NA	1.54807	NA	-0.0467811	NA	-1.70163	NA	-3.29648	NA
Samd7	0.839541	1.51403	NA	2.40844	NA	-1.09401	NA	-0.199594	NA	0.309989	NA	1.03705	NA	0.0807061	NA	0.975117	NA	0.199828	NA	1.09424	NA	-1.43333	NA	1.29383	NA	-0.229283	NA	-0.0619375	NA	-0.110161	NA	0.0571841	NA
Rnase13	0.901241	0	NA	-4.2342	NA	0	NA	-3.62392	NA	1.27542	NA	-3.04348	NA	0	NA	-3.64106	NA	0.267569	NA	-3.64531	NA	0	NA	-0.0213929	NA	-1.0036	NA	-0.597585	NA	-1.00785	NA	-0.601833	NA
Prss50	1.17198	3.61489	0.244335	2.41108	0.44031	5.09222	0.118211	3.88841	0.235478	0	NA	0.225309	NA	2.4656	0.472902	1.26179	0.716676	1.06317	0.806842	-0.140639	0.97454	-1.14929	NA	-4.02905	NA	2.49452	0.476342	1.03648	0.775405	1.09209	NA	-0.365948	0.932102
Mov10l1	1.17013	4.18356	0.151081	3.57206	0.219512	0	1	0.242178	0.957379	3.61552	NA	-0.0386899	NA	2.03103	0.552954	1.41953	0.674536	1.34642	0.74115	0.734918	0.853048	-2.15253	NA	0.49274	NA	-1.58449	0.639222	1.45822	0.675067	-2.2691	NA	0.773608	0.847988
Mmp12	1.22184	0.151873	0.955167	-0.126973	0.959761	0.422559	0.888403	0.143713	0.963441	1.57277	NA	-0.41011	NA	0.409804	0.880321	0.130957	0.960413	-0.647507	0.825498	-0.926354	0.72423	0.25793	NA	-1.07007	NA	-1.16296	0.626996	0.541068	0.836105	-2.22027	NA	-0.516243	0.85603
Mir7236	1.01847	3.06611	NA	3.17476	0.267172	4.03324	NA	4.14189	0.175871	1.93902	NA	0.680842	NA	3.71387	NA	3.82252	0.178227	1.64503	NA	1.75369	0.615788	0.64776	NA	-2.38821	NA	1.77485	NA	3.14168	0.288449	-0.293987	NA	1.07284	0.774628
Mir6541	1.37977	0	1	-1.01344	0.778603	5.58215	0.0780605	4.96946	0.116001	2.18405	NA	-0.761848	NA	0.981642	0.79921	0.368951	0.923052	4.24008	0.204049	3.62739	0.274355	1.38239	NA	-1.34207	NA	-1.20241	0.752797	1.1308	0.760917	2.05604	0.586604	4.38924	0.179719
Mir3473a	0.963024	2.59432	NA	2.7174	0.255437	3.19279	NA	3.31587	0.200804	2.07916	NA	0.774603	NA	-0.806015	NA	-0.682937	0.822516	0.727517	NA	0.850595	0.783606	-3.40034	NA	-2.46527	NA	-2.88518	NA	-1.45754	0.614974	-1.35164	NA	0.0759928	0.98209
Lrmda	1.21188	-0.967156	0.788318	2.74631	0.405242	-2.18071	0.578318	1.53275	0.704625	-1.01444	NA	1.9054	NA	-0.60628	0.872959	3.10718	0.3477	-2.24905	0.556864	1.46441	0.712069	0.360876	NA	-0.0683416	NA	0.408162	0.921386	1.20178	0.742903	-1.23461	NA	-0.440995	0.917681
Krtap28-13	0.743999	0.755676	NA	-0.150412	NA	0	NA	-0.546607	NA	1.37576	NA	2.18875	NA	1.35438	NA	0.44829	NA	1.10767	NA	0.201586	NA	0.598703	NA	0.748193	NA	-0.0213808	NA	-1.74046	NA	-0.268085	NA	-1.98717	NA
Itgax	1.14598	-2.93232	0.261943	-1.63245	0.564638	0.656215	0.834207	1.95609	0.489107	-0.679248	NA	0.444877	NA	-1.42822	0.611671	-0.128349	0.968306	-2.07376	0.485335	-0.77389	0.809781	1.5041	NA	-2.72998	NA	-0.748975	0.815616	-0.573226	0.850892	-1.39452	NA	-1.21877	0.694356
Il36b	0.910488	-1.27671	NA	-1.17508	NA	-1.55235	NA	-1.45071	NA	1.56115	NA	0.396461	NA	-0.414369	NA	-0.312733	NA	-0.170985	NA	-0.0693501	NA	0.862342	NA	1.38136	NA	-1.97551	NA	-0.709194	NA	-1.73213	NA	-0.465811	NA
Il1rl1	0.903373	-1.50862	NA	-1.01093	NA	2.24773	NA	2.74542	NA	0.561326	NA	-0.698431	NA	-0.464809	NA	0.0328827	NA	0.670179	NA	1.16787	NA	1.04381	NA	-1.57755	NA	-1.02614	NA	0.731314	NA	0.108853	NA	1.8663	NA
Icam4	1.18324	1.34145	0.691686	2.35681	0.455825	2.00745	0.581928	3.02281	0.377692	-2.29483	NA	-1.40224	NA	1.37238	0.694297	2.38773	0.460044	-0.528811	0.899879	0.486546	0.905975	0.0309257	NA	-2.53626	NA	3.66721	0.254547	3.78997	0.224063	1.76602	NA	1.88878	0.619475
Gm8815	1.01766	2.78763	NA	2.89629	0.262648	3.05402	NA	3.16268	0.273837	0	NA	1.05691	NA	3.63422	NA	3.74288	0.136447	2.85219	NA	2.96084	0.302393	0.846591	NA	-0.201832	NA	3.63696	NA	2.68597	0.305828	2.85493	NA	1.90394	0.528937
Gm8606	0.790066	-0.318745	NA	0.567088	NA	1.57123	NA	2.45706	NA	0.587987	NA	-0.17069	NA	0.240818	NA	1.12665	NA	1.35593	NA	2.24176	NA	0.559563	NA	-0.215301	NA	-0.347169	NA	1.29734	NA	0.767939	NA	2.41245	NA
Gm8245	1.02278	-1.8521	NA	1.5352	0.574968	-0.82021	NA	2.56709	0.372534	-0.720023	NA	2.23284	NA	-1.55124	NA	1.83606	0.492935	0.151863	NA	3.53917	0.168918	0.300859	NA	0.972073	NA	-0.831221	NA	-0.396776	0.893475	0.871886	NA	1.30633	0.638337
Gm7713	1.02741	-1.17889	NA	-3.46868	0.109643	1.87392	NA	-0.415874	0.875086	0.263459	NA	-1.81474	NA	0.409756	NA	-1.88004	0.396356	-1.25914	NA	-3.54894	0.131036	1.58865	NA	-3.13307	NA	0.146297	NA	-0.065301	0.984159	-1.5226	NA	-1.7342	0.523431
Gm6153	0.872631	0.406984	NA	-1.58564	NA	-0.841807	NA	-2.83443	NA	-0.300989	NA	-0.45354	NA	1.13584	NA	-0.85678	NA	-0.0885076	NA	-2.08113	NA	0.728858	NA	0.753299	NA	1.43683	NA	-0.40324	NA	0.212481	NA	-1.62759	NA
Gm5943	1.06792	-0.36977	NA	-0.243263	0.908332	1.12455	NA	1.25106	0.548516	-1.24945	NA	-0.00331019	NA	-0.0452377	NA	0.08127	0.972166	-0.583326	NA	-0.456818	0.8435	0.324533	NA	-1.70788	NA	1.20422	NA	0.0845802	0.973195	0.666127	NA	-0.453508	0.847062
Gm5754	0.618938	1.27914	NA	2.23562	NA	0.475038	NA	1.43152	NA	0.116363	NA	0.616792	NA	0.661238	NA	1.61772	NA	2.81337	NA	3.76986	NA	-0.617898	NA	2.33834	NA	0.544875	NA	1.00093	NA	2.69701	NA	3.15306	NA
Gm57469	1.03431	-1.68202	NA	0.401963	0.904758	0.639493	NA	2.72348	0.382974	-1.239	NA	3.62936	NA	-0.485478	NA	1.5985	0.599408	2.33642	NA	4.4204	0.109612	1.19654	NA	1.69692	NA	0.753517	NA	-2.03085	0.465572	3.57541	NA	0.791041	0.799329
Gm57345	0.930859	2.35683	NA	2.46548	NA	5.05063	NA	5.15929	NA	1.11721	NA	0.729686	NA	2.32942	NA	2.43807	NA	2.34567	NA	2.45432	NA	-0.0274095	NA	-2.70497	NA	1.21221	NA	1.70839	NA	1.22846	NA	1.72464	NA
Gm56880	1.03017	-1.83328	NA	-0.972057	0.843954	-1.1911	NA	-0.329881	0.95766	0.129693	NA	4.45211	NA	-0.826931	NA	0.034289	0.996065	-1.19006	NA	-0.328836	0.954966	1.00635	NA	0.00104494	NA	-0.956624	NA	-4.41782	0.304524	-1.31975	NA	-4.78095	0.305304
Gm56339	0.862419	-1.15406	NA	-4.83745	NA	-0.235277	NA	-3.91867	NA	-0.779708	NA	-3.87805	NA	0.759223	NA	-2.92417	NA	-0.160358	NA	-3.84375	NA	1.91328	NA	0.0749188	NA	1.53893	NA	0.953873	NA	0.61935	NA	0.0342922	NA
Gm56180	0.698851	0.718384	NA	2.3081	NA	-0.998745	NA	0	NA	2.0183	NA	0	NA	0.426417	NA	2.01613	NA	1.39388	NA	2.98359	NA	-0.291966	NA	2.39262	NA	-1.59188	NA	2.05663	NA	-0.624424	NA	3.02409	NA
Gm55637	0.916211	-2.98512	NA	0	NA	-2.19861	NA	0	NA	1.42162	NA	2.89252	NA	-2.54038	NA	0	NA	-1.98516	NA	0.707875	NA	0	NA	0.213451	NA	-3.962	NA	-2.73986	NA	-3.40678	NA	-2.18464	NA
Gm54483	0.822438	0.154975	NA	1.60917	NA	2.04758	NA	3.50178	NA	0.207579	NA	0.752273	NA	1.3689	NA	2.8231	NA	1.13433	NA	2.58852	NA	1.21393	NA	-0.913253	NA	1.16133	NA	2.07083	NA	0.926749	NA	1.83625	NA
Gm51663	1.09691	-3.0691	NA	0.429253	0.884296	-0.29646	NA	3.2019	0.210462	-0.159487	NA	2.42867	NA	-3.44753	NA	0	1	0.102024	NA	3.60038	0.138425	-0.378425	NA	0.398484	NA	-3.28804	NA	-2.37784	0.337913	0.261511	NA	1.17171	0.653498
Gm5147	0.976789	3.63247	NA	3.01978	0.230361	3.44801	NA	2.83532	0.326381	1.13772	NA	-0.761849	NA	2.80852	NA	2.19583	0.422426	2.83756	NA	2.22487	0.450447	-0.82395	NA	-0.610448	NA	1.6708	NA	2.95768	0.270853	1.69984	NA	2.98672	0.301567
Gm48368	1.08372	0.747051	NA	0.635852	0.792959	1.20893	NA	1.09773	0.67446	-1.42146	NA	0.828726	NA	1.53092	NA	1.41972	0.528004	1.31602	NA	1.20482	0.631429	0.783873	NA	0.107095	NA	2.95238	NA	0.590999	0.808336	2.73748	NA	0.376097	0.889859
Gm48008	0.944191	3.4997	NA	3.60835	0.23393	4.33963	NA	4.44829	0.175616	1.49549	NA	0.680841	NA	2.17426	NA	2.28291	0.494308	2.33604	NA	2.44469	0.495301	-1.32544	NA	-2.00359	NA	0.678767	NA	1.60207	0.653481	0.840549	NA	1.76385	0.641878
Gm47709	1.45896	0	1	0	1	0	1	0	1	0	NA	5.38055	NA	0	1	0	1	0	1	0	1	0	NA	0	NA	0	1	-5.32972	0.464167	0	1	-5.77071	0.46661
Gm46336	0.799381	3.28117	NA	3.38983	NA	1.76478	NA	1.87344	NA	-0.747741	NA	1.4879	NA	0.813245	NA	0.9219	NA	1.48934	NA	1.598	NA	-2.46793	NA	-0.275441	NA	1.56099	NA	-0.565997	NA	2.23708	NA	0.110101	NA
Gm45861	0.894302	1.48728	NA	1.59594	NA	3.22871	NA	3.33736	NA	3.40655	NA	1.06641	NA	2.13032	NA	2.23898	NA	2.14893	NA	2.25759	NA	0.643039	NA	-1.07978	NA	-1.27623	NA	1.17256	NA	-1.25762	NA	1.19117	NA
Gm45756	0.883401	0.41606	NA	1.40916	NA	1.46121	NA	2.45431	NA	-0.23604	NA	0.109452	NA	-0.429439	NA	0.563661	NA	-1.20161	NA	-0.208513	NA	-0.845499	NA	-2.66282	NA	-0.193399	NA	0.45421	NA	-0.965573	NA	-0.317964	NA
Gm45709	1.34278	-3.53553	0.230772	0	1	1.41041	0.680491	4.65384	0.123342	0.558823	NA	2.41065	NA	-1.16233	0.728972	2.0811	0.51254	-3.6572	0.273253	0	1	2.3732	NA	-5.0676	NA	-1.72116	0.597369	-0.329541	0.928774	-4.21602	0.203405	-2.82441	0.40987
Gm44897	0.9106	-4.17621	NA	-3.17164	NA	-3.45621	NA	-2.45165	NA	-0.716877	NA	-1.94535	NA	-3.83329	NA	-2.82872	NA	-3.21501	NA	-2.21044	NA	0	NA	0.241201	NA	-3.11641	NA	-0.88337	NA	-2.49813	NA	-0.265089	NA
Gm43888	0.885137	0	NA	-4.02082	NA	2.21963	NA	-1.40044	NA	1.61628	NA	-3.07101	NA	1.36766	NA	-2.25241	NA	3.53	NA	-0.0900704	NA	1.76841	NA	1.31037	NA	-0.248616	NA	0.818597	NA	1.91373	NA	2.98094	NA
Gm43141	0.799941	0	NA	-4.89823	NA	0	NA	-4.02779	NA	0	NA	-4.64665	NA	0	NA	-4.55532	NA	1.15835	NA	-3.33914	NA	0	NA	0.688647	NA	0	NA	0	NA	1.18475	NA	1.30751	NA
Gm41793	0.89261	-1.57045	NA	-2.00848	NA	-1.00962	NA	-1.44764	NA	-1.31941	NA	0.855137	NA	-0.999191	NA	-1.43722	NA	-0.787876	NA	-1.2259	NA	0.571262	NA	0.22174	NA	0.320214	NA	-2.29235	NA	0.53153	NA	-2.08104	NA
Gm37080	1.10762	-0.574147	0.862808	-0.316622	0.921198	0.849356	0.808427	1.10688	0.73596	1.03761	NA	1.64949	NA	1.95815	0.485366	2.21567	0.407378	1.16717	0.726264	1.4247	0.642264	2.5323	NA	0.317815	NA	0.920543	0.760388	0.566182	0.844001	0.129565	NA	-0.224797	0.944735
Gm37068	0.848769	-1.24938	NA	-2.00179	NA	-0.0603265	NA	-0.812738	NA	1.81468	NA	-0.743969	NA	0.653506	NA	-0.098905	NA	-0.12536	NA	-0.877771	NA	1.90289	NA	-0.0650337	NA	-1.16118	NA	0.645064	NA	-1.94004	NA	-0.133802	NA
Gm33843	1.18196	0.443012	0.929412	1.70564	0.69621	4.12662	0.351527	5.38925	0.196587	0.502602	NA	2.64406	NA	-0.939374	0.849758	0	1	1.41735	0.784306	2.67997	0.557837	-1.38239	NA	-2.70927	NA	-1.44198	0.770245	-2.3208	0.595516	0.914743	NA	0.035918	0.99501
Gm3336	1.07966	3.24314	NA	3.23434	0.155221	2.82181	NA	2.81301	0.284098	0.596766	NA	-0.818284	NA	2.48209	NA	2.47329	0.311846	-0.556962	NA	-0.565765	0.862183	-0.761056	NA	-3.37877	NA	1.88532	NA	3.29157	0.172245	-1.15373	NA	0.252518	0.941503
Gm33037	1.18747	0.284034	0.928208	1.79969	0.496588	-0.95699	0.778071	0	1	1.21701	NA	3.3443	NA	2.82412	0.243718	4.33978	0.0556891	0.594166	0.858566	2.10982	0.453906	2.54009	NA	1.55116	NA	1.60711	0.523342	0.995479	0.686186	-0.622844	NA	-1.23448	0.657847
Gm31510	1.04537	-0.152458	NA	0.366699	0.92238	-0.196551	NA	0.322606	0.942525	-0.809387	NA	0.011349	NA	-2.16526	NA	-1.6461	0.658057	-3.43855	NA	-2.91939	0.448763	-2.0128	NA	-3.24199	NA	-1.35587	NA	-1.65745	0.664411	-2.62916	NA	-2.93074	0.454551
Gm30421	0.735054	2.37874	NA	0.825098	NA	1.13314	NA	-0.420499	NA	0.747068	NA	-2.52976	NA	1.14877	NA	-0.404872	NA	1.05766	NA	-0.495984	NA	-1.22997	NA	-0.0754841	NA	0.401701	NA	2.12489	NA	0.31059	NA	2.03378	NA
Gm30363	0.911363	0.324608	NA	0.974292	NA	-1.45291	NA	-0.803224	NA	-0.398747	NA	-1.59873	NA	0.743666	NA	1.39335	NA	1.42542	NA	2.07511	NA	0.419058	NA	2.87833	NA	1.14241	NA	2.99208	NA	1.82417	NA	3.67384	NA
Gm29185	0.841854	1.52765	NA	2.20956	NA	0.112005	NA	0.793913	NA	1.19932	NA	-1.08934	NA	-0.0791469	NA	0.602761	NA	0.356462	NA	1.03837	NA	-1.6068	NA	0.244458	NA	-1.27847	NA	1.69211	NA	-0.842859	NA	2.12771	NA
Gm26716	0.798257	-0.298151	NA	-1.16024	NA	1.2169	NA	0.354814	NA	0.996706	NA	-2.42975	NA	0.924799	NA	0.0627136	NA	-0.0838839	NA	-0.94597	NA	1.22295	NA	-1.30078	NA	-0.0719062	NA	2.49246	NA	-1.08059	NA	1.48378	NA
Gm25935	0.913335	0.924423	NA	-0.618446	NA	1.2486	NA	-0.294265	NA	0.635232	NA	-1.26294	NA	0.108659	NA	-1.43421	NA	3.4256	NA	1.88273	NA	-0.815764	NA	2.177	NA	-0.526573	NA	-0.171268	NA	2.79037	NA	3.14567	NA
Gm24983	1.07346	-0.707373	NA	1.3559	0.673449	-1.48815	NA	0.575125	0.886668	-2.384	NA	-0.923476	NA	1.3959	NA	3.45917	0.232853	-2.50987	NA	-0.446596	0.912847	2.10327	NA	-1.02172	NA	3.7799	NA	4.38265	0.124831	-0.125866	NA	0.476879	0.908142
Gm24449	1.09231	-0.466587	NA	-3.13848	0.324656	3.70494	NA	1.03305	0.780498	-0.0924842	NA	-3.40746	NA	1.67233	NA	-0.999557	0.777224	1.70329	NA	-0.968595	0.79864	2.13892	NA	-2.00165	NA	1.76482	NA	2.4079	0.492515	1.79578	NA	2.43887	0.513832
Gm24003	0.994921	0.233018	NA	2.1942	0.442693	1.62434	NA	3.58552	0.229276	-0.143334	NA	0.680842	NA	0.43245	NA	2.39363	0.404779	1.85921	NA	3.82038	0.186906	0.199432	NA	0.23487	NA	0.575784	NA	1.71279	0.575434	2.00254	NA	3.13954	0.294406
Gm23805	0.68968	0	NA	-3.91632	NA	0	NA	-3.11703	NA	0	NA	-2.65494	NA	0	NA	-3.5734	NA	2.97422	NA	-0.541356	NA	0	NA	2.57567	NA	0	NA	-0.918462	NA	2.92294	NA	2.11358	NA
Gm19430	1.02182	2.72002	NA	2.82867	0.357846	4.55725	NA	4.6659	0.140559	0	NA	0	NA	2.20183	NA	2.31048	0.475683	3.99631	NA	4.10497	0.202187	-0.518192	NA	-0.560936	NA	2.22822	NA	2.35099	0.478178	4.02271	NA	4.14547	0.201689
Gm19269	1.11674	-1.96401	0.576934	-2.22819	0.49646	2.06432	0.576363	1.80014	0.610393	2.34917	NA	-1.23478	NA	-0.158641	0.967817	-0.422819	0.908044	1.54116	0.687699	1.27699	0.724637	1.80537	NA	-0.523154	NA	-2.50781	0.438227	0.811959	0.828302	-0.808004	NA	2.51176	0.476107
Gm17334	0.790593	1.77922	NA	2.68094	NA	0.284182	NA	1.18591	NA	0.123715	NA	0.999355	NA	-0.782978	NA	0.118746	NA	1.10446	NA	2.00619	NA	-2.5622	NA	0.820281	NA	-0.906694	NA	-0.880609	NA	0.980748	NA	1.00683	NA
Gm1587	1.06936	3.58469	NA	3.69335	0.34243	3.87641	NA	3.98506	0.356046	0.694947	NA	0	NA	3.41428	NA	3.52293	0.37798	2.75455	NA	2.86321	0.524292	-0.170415	NA	-1.12186	NA	2.71933	NA	3.56343	0.380869	2.0596	NA	2.90371	0.526803
Gm15778	1.04845	0.343393	NA	0.866206	0.767327	0.715686	NA	1.2385	0.699429	1.32168	NA	3.22099	NA	0.956141	NA	1.47895	0.602222	-0.737671	NA	-0.214858	0.952028	0.612747	NA	-1.45336	NA	-0.365538	NA	-1.74204	0.503129	-2.05935	NA	-3.43585	0.203162
Gm13307	1.0083	2.06657	NA	1.43233	0.696712	2.27626	NA	1.64201	0.68812	1.47354	NA	1.3176	NA	3.50852	NA	2.87428	0.402716	3.46918	NA	2.83494	0.448675	1.44195	NA	1.19292	NA	2.03498	NA	1.55669	0.671367	1.99564	NA	1.51734	0.702402
Gm12580	0.897216	-1.20038	NA	0.378961	NA	-0.437564	NA	1.14178	NA	-1.68812	NA	-1.85722	NA	-3.34523	NA	-1.76589	NA	-0.994472	NA	0.584868	NA	-2.14485	NA	-0.556909	NA	-1.65711	NA	0	NA	0.693652	NA	2.44209	NA
Gm12459	0.74947	0	NA	-4.05095	NA	0	NA	-3.25221	NA	0	NA	-2.80207	NA	0	NA	-3.70803	NA	2.3484	NA	-1.3018	NA	0	NA	1.95041	NA	0	NA	-0.905959	NA	2.27948	NA	1.50027	NA
Gm12390	1.03789	2.03411	NA	2.54569	0.292167	1.33583	NA	1.84741	0.519164	1.21708	NA	0.720206	NA	-0.583002	NA	-0.0714285	0.983605	2.21307	NA	2.72465	0.30609	-2.61712	NA	0.877242	NA	-1.80008	NA	-0.791635	0.79814	0.995999	NA	2.00444	0.467385
Gm11990	0.951417	-2.66693	NA	0	1	-1.77925	NA	0	1	0.439937	NA	0	NA	1.43742	NA	3.81226	0.317162	0.629259	NA	3.0041	0.485793	4.10435	NA	2.40851	NA	0.997481	NA	3.85276	0.319547	0.189323	NA	3.0446	0.488865
Gm11290	1.06076	3.52076	NA	2.90807	0.372012	0	NA	-0.121818	0.982107	0	NA	-0.761848	NA	4.51085	NA	3.89816	0.220535	2.85151	NA	2.23882	0.550695	0.990092	NA	2.36064	NA	4.53725	NA	4.66001	0.138468	2.87791	NA	3.00067	0.417332
Gm11244	0.947355	1.8691	NA	0.304925	0.942844	0	NA	-1.11179	0.80975	2.80269	NA	-0.989039	NA	2.09089	NA	0.526712	0.902456	2.93028	NA	1.3661	0.756203	0.221787	NA	2.4779	NA	-0.711796	NA	1.51575	0.718703	0.127596	NA	2.35514	0.586765
Gm10745	1.16205	1.63564	0.841313	3.08152	0.676564	-0.979354	0.918925	0	1	-1.36363	NA	4.53364	NA	-0.416221	0.96222	1.02966	0.899638	-1.13804	0.903996	0.307838	0.973825	-2.05186	NA	-0.158691	NA	0.947405	0.917894	-3.50398	0.64615	0.225581	NA	-4.2258	0.605977
Gm10350	1.15155	2.10157	0.289917	2.20859	0.250546	3.08986	0.128897	3.19689	0.107864	1.61404	NA	1.37024	NA	2.1013	0.307556	2.20832	0.26819	1.78644	0.434087	1.89346	0.383221	-0.000270007	NA	-1.30343	NA	0.487261	0.831974	0.838083	0.688789	0.172399	NA	0.52322	0.820623
Gapt	0.964475	0.310077	NA	3.3644	0.286898	0.38296	NA	3.43729	0.330906	-1.26454	NA	1.36362	NA	-1.57779	NA	1.47654	0.685831	-3.63657	NA	0	1	-1.88786	NA	-4.01953	NA	-0.313249	NA	0.112916	0.980682	-2.37203	NA	-1.94587	0.626328
Dsg4	1.07717	-4.511	NA	-0.309714	0.937895	-3.00007	NA	1.20122	0.769317	-3.20621	NA	0.708692	NA	-4.89279	NA	-0.691509	0.86081	-3.28206	NA	0.919221	0.824052	-0.381795	NA	-0.281999	NA	-1.68658	NA	-1.4002	0.71808	-0.0758506	NA	0.210529	0.961878
D330025C20Rik	0.973565	1.32707	NA	1.98533	0.462772	1.04805	NA	1.7063	0.584082	-2.23789	NA	-0.218427	NA	0.505599	NA	1.16386	0.695242	-2.85571	NA	-2.19745	0.500044	-0.821469	NA	-3.90375	NA	2.74349	NA	1.38228	0.646075	0	NA	-1.97902	0.556923
Ces2f	1.2542	-3.50122	0.217713	-2.24132	0.459914	-1.37601	0.698697	-0.116108	0.979144	0.319439	NA	1.49887	NA	-3.14113	0.281082	-1.88123	0.547118	-0.157129	0.966758	1.10277	0.742384	0	NA	1.21888	NA	-3.46057	0.23414	-3.3801	0.23341	-0.476568	NA	-0.396101	0.910471
Avp	1.36608	1.38515	0.669657	3.22103	0.270003	0.450418	0.912289	2.2863	0.511958	-0.0975861	NA	0.680842	NA	2.65281	0.374958	4.4887	0.110082	0.333962	0.935137	2.16985	0.526578	1.26766	NA	-0.116456	NA	2.7504	0.36873	3.80785	0.190262	0.431548	0.921173	1.489	0.68221
Arhgap33os	0.910881	2.63832	NA	-0.376051	NA	2.8018	NA	-0.212573	NA	2.2565	NA	-2.21642	NA	1.13814	NA	-1.87624	NA	1.05033	NA	-1.96404	NA	-1.50019	NA	-1.75146	NA	-1.11837	NA	0.340183	NA	-1.20617	NA	0.252382	NA
Abcg8	1.01576	-0.465871	NA	2.27942	0.64089	-2.49429	NA	0.251003	0.970773	-2.02734	NA	-0.82719	NA	-0.655193	NA	2.0901	0.680141	-1.2749	NA	1.47039	0.797224	-0.189322	NA	1.21939	NA	1.37215	NA	2.91729	0.564136	0.752441	NA	2.29758	0.683851
6030460B20Rik	1.08087	-1.91813	NA	1.6675	0.601177	-1.3039	NA	2.28173	0.508668	-3.39501	NA	0.884925	NA	-3.80969	NA	-0.22406	0.952844	-4.23537	NA	-0.649736	0.869763	-1.89156	NA	-2.93147	NA	-0.414684	NA	-1.10899	0.760578	-0.84036	NA	-1.53466	0.683326
4930500A05Rik	0.768876	1.43508	NA	2.21362	NA	1.70454	NA	2.48309	NA	0.721392	NA	3.11797	NA	1.30344	NA	2.08199	NA	2.00554	NA	2.78409	NA	-0.131632	NA	0.301003	NA	0.582053	NA	-1.03598	NA	1.28415	NA	-0.333881	NA
1700072O05Rik	0.874444	2.64001	NA	2.02732	NA	4.02967	NA	3.41698	NA	0	NA	0.622594	NA	2.21912	NA	1.60643	NA	3.75686	NA	3.14417	NA	-0.420887	NA	-0.272811	NA	2.24552	NA	0.983834	NA	3.78326	NA	2.52157	NA
1700040F17Rik	0.818157	3.53031	NA	2.59136	NA	3.03739	NA	2.09844	NA	0	NA	-1.08952	NA	2.02074	NA	1.08179	NA	2.52956	NA	1.59062	NA	-1.50957	NA	-0.507825	NA	2.04855	NA	2.17131	NA	2.55738	NA	2.68014	NA
Usp26	1.43408	-2.14171	0.491948	-2.44915	0.400865	-1.45647	0.694145	-1.7639	0.605694	1.10047	NA	0.426626	NA	-2.30267	0.458743	-2.61011	0.369405	-0.156316	0.96858	-0.463754	0.896947	-0.160955	NA	1.30015	NA	-3.40314	0.23795	-3.03673	0.290334	-1.25679	0.734539	-0.890381	0.79834
Treml2	1.09317	4.21542	NA	2.15567	0.511482	0	NA	-1.2637	0.759729	3.36903	NA	-1.48757	NA	1.65968	NA	-0.400075	0.918526	1.7389	NA	-0.320848	0.941558	-2.55574	NA	0.942851	NA	-1.70935	NA	1.08749	0.78304	-1.63013	NA	1.16672	0.783374
Trdc	1.13108	-3.35317	0.28816	-4.26236	0.147546	-0.839204	0.837014	-1.7484	0.627216	-0.309231	NA	-1.65525	NA	-1.75318	0.608828	-2.66237	0.385676	-2.04212	0.591873	-2.95132	0.384926	1.59999	NA	-1.20292	NA	-1.44395	0.692615	-1.00712	0.77963	-1.73289	NA	-1.29606	0.736859
Tmdd1	0.979913	1.28154	NA	1.73116	0.565216	1.77562	NA	2.22524	0.501369	0.671848	NA	-0.142016	NA	-0.848605	NA	-0.398979	0.910541	0.322013	NA	0.771639	0.83379	-2.13014	NA	-1.4536	NA	-1.52045	NA	-0.256962	0.947458	-0.349836	NA	0.913655	0.80615
Srp54b	0.733434	-3.55685	NA	0	NA	-1.51999	NA	1.74477	NA	-3.1825	NA	2.20956	NA	-0.877782	NA	2.38697	NA	-0.272136	NA	2.99262	NA	2.67906	NA	1.24785	NA	2.30472	NA	0.177413	NA	2.91036	NA	0.783058	NA
Spint4	0.855335	1.90629	NA	-0.666364	NA	0	NA	-2.03791	NA	2.0771	NA	0.56911	NA	0.927578	NA	-1.64508	NA	1.33344	NA	-1.23921	NA	-0.978711	NA	0.798691	NA	-1.14953	NA	-2.21419	NA	-0.743667	NA	-1.80832	NA
Smim35	1.01944	-0.410458	NA	-2.13174	0.524032	2.59475	NA	0.873464	0.82479	0.520215	NA	-0.886729	NA	0.22693	NA	-1.49436	0.667093	2.96988	NA	1.24859	0.738609	0.637388	NA	0.375131	NA	-0.293285	NA	-0.607627	0.87719	2.44966	NA	2.13532	0.565735
Slc5a4a	1.01439	2.32188	NA	1.57535	0.629123	2.43076	NA	1.68423	0.647409	1.84104	NA	0.565438	NA	-0.953709	NA	-1.70024	0.628597	0.291915	NA	-0.454616	0.912515	-3.27559	NA	-2.13884	NA	-2.79475	NA	-2.26568	0.510296	-1.54913	NA	-1.02005	0.796614
Sfta2	1.33846	-0.669513	0.873153	-0.539048	0.892168	2.83587	0.466826	2.96633	0.426797	0.241964	NA	1.16395	NA	-1.50923	0.711937	-1.37876	0.722815	-1.21696	0.789299	-1.0865	0.799659	-0.839716	NA	-4.05283	NA	-1.75119	0.669038	-2.54272	0.490347	-1.45893	0.757816	-2.25045	0.577787
Rab44	0.944678	-0.45113	NA	2.03894	0.460063	-1.03384	NA	1.45623	0.662432	-0.440437	NA	0.0515234	NA	-1.98526	NA	0.504815	0.874772	-1.80963	NA	0.680445	0.846105	-1.53413	NA	-0.775788	NA	-1.54482	NA	0.453292	0.892265	-1.36919	NA	0.628922	0.859744
Pzp	0.954825	1.85478	NA	2.66486	0.39628	-0.543104	NA	0.266972	0.953226	-0.952201	NA	-0.16856	NA	-1.54793	NA	-0.737856	0.845221	1.14629	NA	1.95636	0.5913	-3.40272	NA	1.68939	NA	-0.595731	NA	-0.569296	0.888218	2.09849	NA	2.12492	0.568097
Plekhd1os	0.913184	1.52722	NA	2.86631	NA	1.0937	NA	2.43278	NA	-2.46059	NA	-1.24427	NA	-2.49202	NA	-1.15294	NA	-0.702248	NA	0.636834	NA	-4.01925	NA	-1.79595	NA	0	NA	0	NA	1.75834	NA	1.88111	NA
Or5w19	0.901656	1.25279	NA	0.965302	NA	2.88328	NA	2.59579	NA	0.864176	NA	0.114617	NA	1.98697	NA	1.69948	NA	1.76644	NA	1.47895	NA	0.734178	NA	-1.11685	NA	1.12279	NA	1.58486	NA	0.90226	NA	1.36433	NA
Olfr1421-ps1	0.993176	0.231958	NA	0.222137	0.962178	-0.995577	NA	-1.0054	0.845918	1.10617	NA	3.09327	NA	0.117147	NA	0.107325	0.983605	-0.5108	NA	-0.520622	0.921777	-0.114812	NA	0.484776	NA	-0.989024	NA	-2.98594	0.47269	-1.61697	NA	-3.61389	0.418843
Mir8118	0.812113	0.798591	NA	0.907245	NA	4.73075	NA	4.8394	NA	0	NA	0	NA	0.991776	NA	1.10043	NA	3.60197	NA	3.71063	NA	0.193185	NA	-1.12878	NA	1.01817	NA	1.14093	NA	3.62837	NA	3.75113	NA
Mir7237	0.800082	-0.665892	NA	0.297503	NA	-0.465088	NA	0.498307	NA	0.325535	NA	1.15727	NA	1.16686	NA	2.13026	NA	1.70961	NA	2.67301	NA	1.83276	NA	2.1747	NA	0.841328	NA	0.972991	NA	1.38408	NA	1.51574	NA
Mir7054	1.07092	0.717607	NA	2.9655	0.353665	0.573294	NA	2.82118	0.435186	-2.86689	NA	0.820431	NA	0.160174	NA	2.40806	0.474713	-0.641926	NA	1.60596	0.677251	-0.557433	NA	-1.21522	NA	3.02706	NA	1.58763	0.65699	2.22497	NA	0.785532	0.848084
Mir6402	0.814649	-3.43766	NA	-0.938901	NA	-2.64384	NA	-0.145086	NA	-0.280359	NA	1.53196	NA	-0.866175	NA	1.63258	NA	-2.7984	NA	-0.299641	NA	2.57148	NA	-0.154555	NA	-0.585816	NA	0.100625	NA	-2.51804	NA	-1.8316	NA
Mir1936	0.716404	0	NA	0	NA	2.31855	NA	2.4272	NA	1.52497	NA	0	NA	2.98657	NA	3.09523	NA	4.14587	NA	4.25453	NA	3.38732	NA	1.82733	NA	1.4616	NA	3.13573	NA	2.6209	NA	4.29503	NA
Mir154	1.09879	-2.52569	NA	-1.10382	0.765267	-2.18385	NA	-0.761972	0.859897	0.705892	NA	1.91995	NA	-2.90412	NA	-1.48224	0.687804	-1.53341	NA	-0.111536	0.979602	-0.378424	NA	0.650436	NA	-3.61001	NA	-3.40219	0.300798	-2.2393	NA	-2.03149	0.588344
Lyzl6	1.09272	-1.2008	NA	-1.66752	0.831071	0.619157	NA	0.152436	0.990334	-0.826452	NA	-1.41593	NA	3.78067	NA	3.31395	0.656865	1.28828	NA	0.821556	0.927852	4.98147	NA	0.66912	NA	4.60712	NA	4.72988	0.522928	2.11473	NA	2.23749	0.798674
Lcn2	0.843148	-1.00155	NA	0.825332	NA	1.22594	NA	3.05283	NA	-0.272457	NA	-0.761848	NA	0.401995	NA	2.22888	NA	-0.806185	NA	1.0207	NA	1.40354	NA	-2.03213	NA	0.674452	NA	2.99072	NA	-0.533728	NA	1.78254	NA
Hyal6	1.02761	-1.57908	NA	1.26007	0.656177	-0.898425	NA	1.94073	0.533261	-1.71342	NA	0.686146	NA	-2.57155	NA	0.267597	0.933442	-0.579289	NA	2.25986	0.441949	-0.992477	NA	0.319136	NA	-0.858132	NA	-0.418549	0.897615	1.13413	NA	1.57371	0.609338
Gm9077	0.859042	0.627012	NA	1.25824	NA	-1.42283	NA	-0.79161	NA	-1.23111	NA	2.53348	NA	-0.0856673	NA	0.545556	NA	-0.25935	NA	0.371874	NA	-0.712679	NA	1.16348	NA	1.14545	NA	-1.98792	NA	0.971765	NA	-2.16161	NA
Gm8652	1.07535	-1.15559	NA	-3.09205	0.198398	0.654968	NA	-1.28149	0.656086	0.34187	NA	-0.918989	NA	1.89879	NA	-0.0376721	0.990443	-0.0465979	NA	-1.98306	0.462025	3.05438	NA	-0.701565	NA	1.55692	NA	0.881317	0.744942	-0.388468	NA	-1.06407	0.722372
Gm6944	0.944793	-0.522279	NA	-0.881004	0.684794	0.272928	NA	-0.0857968	0.977941	-0.683608	NA	0.496483	NA	1.10232	NA	0.743599	0.719874	0.279384	NA	-0.0793415	0.975282	1.6246	NA	0.00645534	NA	1.78593	NA	0.247115	0.912107	0.962992	NA	-0.575825	0.806734
Gm6434	0.733032	1.65017	NA	3.81029	NA	-0.0447851	NA	2.11534	NA	-0.428583	NA	0	NA	-0.181704	NA	1.97842	NA	-0.673577	NA	1.48654	NA	-1.83187	NA	-0.628792	NA	0.246879	NA	2.01892	NA	-0.244994	NA	1.52705	NA
Gm5860	0.976999	-1.41815	NA	0.58288	0.863004	0.461687	NA	2.46272	0.443131	-1.57485	NA	-0.0304118	NA	1.05054	NA	3.05157	0.274335	0.187027	NA	2.18806	0.493659	2.46869	NA	-0.27466	NA	2.62539	NA	3.08198	0.276136	1.76188	NA	2.21847	0.496084
Gm57471	0.859083	1.59132	NA	0.978625	NA	1.5398	NA	0.927111	NA	0.666679	NA	-0.0405034	NA	3.43821	NA	2.82552	NA	4.03194	NA	3.41925	NA	1.84689	NA	2.49214	NA	2.77153	NA	2.86602	NA	3.36526	NA	3.45976	NA
Gm57209	0.826266	-0.0126292	NA	2.20634	NA	0.338967	NA	2.55794	NA	0.0757317	NA	2.74553	NA	-1.41324	NA	0.805725	NA	0.494404	NA	2.71337	NA	-1.40062	NA	0.155437	NA	-1.48898	NA	-1.9398	NA	0.418672	NA	-0.0321523	NA
Gm56863	1.10118	-1.86961	NA	-2.26497	0.765302	0.792489	NA	0.39713	0.968178	-0.449713	NA	-2.01672	NA	-0.463996	NA	-0.859355	0.916142	1.12288	NA	0.727521	0.93591	1.40561	NA	0.330391	NA	-0.0142833	NA	1.15737	0.890572	1.57259	NA	2.74424	0.749125
Gm55177	0.92594	1.0993	NA	1.95858	NA	2.16678	NA	3.02606	NA	1.67526	NA	0	NA	-0.0871128	NA	0.772172	NA	2.94946	NA	3.80874	NA	-1.18641	NA	0.782679	NA	-1.76237	NA	0.812676	NA	1.2742	NA	3.84925	NA
Gm55136	0.931562	3.08522	NA	3.19387	NA	4.03605	NA	4.14471	NA	1.27302	NA	0.680842	NA	3.33673	NA	3.44538	NA	2.17508	NA	2.28373	NA	0.251508	NA	-1.86097	NA	2.06371	NA	2.76454	NA	0.902057	NA	1.60289	NA
Gm52687	0.828066	2.47255	NA	1.85986	NA	3.7509	NA	3.13821	NA	0	NA	-0.761848	NA	2.61797	NA	2.00528	NA	3.33164	NA	2.71895	NA	0.145423	NA	-0.41926	NA	2.64437	NA	2.76713	NA	3.35803	NA	3.48079	NA
Gm50464	0.738259	0.937296	NA	0.154338	NA	0.354959	NA	-0.427999	NA	-0.784905	NA	0.556703	NA	-1.00878	NA	-1.79173	NA	1.8125	NA	1.02954	NA	-1.94607	NA	1.45754	NA	0	NA	-2.34844	NA	2.59741	NA	0.472842	NA
Gm50335	0.837342	-3.93819	NA	0	NA	-1.38371	NA	2.26239	NA	-2.12516	NA	0.68084	NA	-2.50426	NA	1.14184	NA	0.298795	NA	3.94489	NA	1.43393	NA	1.6825	NA	-0.379093	NA	0.461002	NA	2.42396	NA	3.26405	NA
Gm50260	0.663729	0.721245	NA	2.24177	NA	0.136133	NA	1.65666	NA	0.100042	NA	0	NA	0.686398	NA	2.20692	NA	2.03058	NA	3.5511	NA	-0.0348479	NA	1.89445	NA	0.586355	NA	2.15147	NA	1.93054	NA	3.49565	NA
Gm50092	0.821893	-3.18609	NA	-2.4819	NA	-3.63577	NA	-2.93158	NA	-2.36141	NA	-1.70624	NA	-3.26321	NA	-2.55902	NA	-4.61261	NA	-3.90842	NA	-0.0771213	NA	0	NA	-0.9018	NA	-0.852778	NA	-2.2512	NA	-2.20218	NA
Gm49097	0.983543	-2.01843	NA	-1.26216	0.715133	-2.19398	NA	-1.43771	0.713019	-3.36193	NA	-3.39447	NA	-4.05941	NA	-3.30314	0.32119	-2.81522	NA	-2.05895	0.580681	-2.04098	NA	-0.621241	NA	-0.697478	NA	0	1	0.546706	NA	1.33552	0.748093
Gm48779	0.886585	-0.0570229	NA	1.21859	NA	-2.12103	NA	-0.845414	NA	-1.21188	NA	-1.38974	NA	0.297866	NA	1.57348	NA	1.24573	NA	2.52134	NA	0.354889	NA	3.36675	NA	1.50975	NA	2.96322	NA	2.4576	NA	3.91108	NA
Gm48642	1.36871	-1.07291	0.899032	0	1	-0.290291	0.977679	0	1	-0.69856	NA	5.00402	NA	-0.0911598	0.993257	0.689657	0.933442	-1.18773	0.900079	0	1	0.981746	NA	0	NA	0.6074	0.948122	-4.31436	0.563556	0	1	-5.41093	0.497838
Gm48486	0.735914	3.282	NA	3.39065	NA	0	NA	0	NA	0	NA	3.46575	NA	1.92296	NA	2.03161	NA	2.27553	NA	2.38419	NA	-1.35904	NA	1.61273	NA	1.94935	NA	-1.43414	NA	2.30193	NA	-1.08156	NA
Gm48161	1.00722	-0.400748	NA	-3.17377	0.182346	0.697882	NA	-2.07514	0.458185	0.693252	NA	-1.82798	NA	1.22832	NA	-1.5447	0.528663	3.52374	NA	0.750714	0.779761	1.62907	NA	2.82585	NA	0.535068	NA	0.283282	0.928774	2.83048	NA	2.5787	0.320793
Gm48022	0.857837	4.56619	NA	4.67485	NA	1.2935	NA	1.40215	NA	2.18423	NA	1.68922	NA	0.565645	NA	0.674299	NA	0.994838	NA	1.10349	NA	-4.00055	NA	-0.298658	NA	-1.61858	NA	-1.01492	NA	-1.18939	NA	-0.58573	NA
Gm47898	0.911699	-3.57878	NA	-1.37159	NA	-3.75879	NA	-1.55159	NA	-2.24434	NA	-1.47462	NA	-1.96852	NA	0.238674	NA	-3.7313	NA	-1.52411	NA	1.61026	NA	0.0274879	NA	0.27582	NA	1.71329	NA	-1.48696	NA	-0.049487	NA
Gm47757	0.958276	2.85258	NA	3.54625	0.316243	2.05821	NA	2.75189	0.506756	-1.33276	NA	-0.0207194	NA	0.39959	NA	1.09326	0.791816	1.25089	NA	1.94457	0.649618	-2.45299	NA	-0.807321	NA	1.73235	NA	1.11398	0.794858	2.58365	NA	1.96528	0.652267
Gm44874	1.12062	1.23853	0.734048	2.06853	0.530209	3.99555	0.231736	4.82555	0.129501	0.795069	NA	0	NA	0.476397	0.905131	1.3064	0.710902	2.55088	0.482542	3.38088	0.313619	-0.762132	NA	-1.44467	NA	-0.318671	0.938567	1.3469	0.71016	1.75581	NA	3.42138	0.312661
Gm44731	1.22235	-1.78398	0.602634	0	1	1.08392	0.782288	2.5758	0.457299	2.88499	NA	2.15533	NA	0.779	0.830381	2.27088	0.467929	1.51989	0.681609	3.01177	0.355069	2.56298	NA	0.435973	NA	-2.10599	0.49551	0.115553	0.977235	-1.3651	NA	0.856444	0.813656
Gm44024	0.823997	1.59727	NA	3.27602	NA	0.0603857	NA	1.73914	NA	1.3074	NA	0	NA	0.647756	NA	2.32651	NA	0.923611	NA	2.60236	NA	-0.949514	NA	0.863225	NA	-0.659641	NA	2.36701	NA	-0.383786	NA	2.64286	NA
Gm43655	0.991418	-1.87185	NA	-0.756384	0.736665	-0.758326	NA	0.357141	0.892008	-0.79587	NA	0.90274	NA	-1.82286	NA	-0.707389	0.756796	-1.92817	NA	-0.812702	0.739228	0.0489952	NA	-1.16984	NA	-1.02699	NA	-1.61013	0.427721	-1.1323	NA	-1.71544	0.435058
Gm43423	1.12732	0.940486	0.781986	1.74535	0.569153	3.33331	0.287977	4.13818	0.164824	0.989142	NA	0	NA	1.71655	0.59455	2.52141	0.394431	4.0723	0.172828	4.87716	0.0881432	0.776062	NA	0.738985	NA	0.727406	0.840133	2.56192	0.395373	3.08315	NA	4.91766	0.0873083
Gm42938	0.885679	2.08942	NA	0.215346	NA	1.69766	NA	-0.176415	NA	3.25495	NA	-0.9768	NA	1.87416	NA	8.20955e-05	NA	3.31045	NA	1.43638	NA	-0.215263	NA	1.61279	NA	-1.38079	NA	0.976882	NA	0.0555094	NA	2.41318	NA
Gm42734	0.887784	2.57263	NA	3.40692	NA	0.866379	NA	1.70066	NA	-0.752024	NA	0.680842	NA	1.21875	NA	2.05303	NA	3.7362	NA	4.57049	NA	-1.35389	NA	2.86983	NA	1.97077	NA	1.37219	NA	4.48823	NA	3.88964	NA
Gm41480	0.85978	-2.05899	NA	-4.60061	NA	-1.02686	NA	-3.56848	NA	-1.05159	NA	-3.54213	NA	-1.71607	NA	-4.25769	NA	-2.00371	NA	-4.54533	NA	0	NA	0	NA	-0.664476	NA	-0.715566	NA	-0.952116	NA	-1.00321	NA
Gm38839	0.969631	-2.7587	NA	-4.09718	0.490036	-2.49606	NA	-3.83454	0.567351	-3.10569	NA	-4.56693	NA	-3.12322	NA	-4.4617	0.454935	-0.861632	NA	-2.20011	0.751963	-0.364518	NA	1.63443	NA	0	NA	0	1	2.24406	NA	2.36682	0.742121
Gm38545	0.773972	3.42901	NA	0.321279	NA	0	NA	-2.34029	NA	0	NA	-3.25689	NA	2.64402	NA	-0.463714	NA	0.661288	NA	-2.44644	NA	-0.784993	NA	-0.106154	NA	2.67042	NA	2.79318	NA	0.687684	NA	0.810446	NA
Gm38171	0.929093	2.8018	NA	3.63721	NA	0.449921	NA	1.28533	NA	1.88504	NA	1.98415	NA	2.25551	NA	3.09092	NA	0.312279	NA	1.14769	NA	-0.54629	NA	-0.137642	NA	0.370469	NA	1.10677	NA	-1.57276	NA	-0.836459	NA
Gm38070	1.0159	1.087	NA	-0.0437859	0.989217	1.87603	NA	0.745246	0.821684	2.38551	NA	-0.221865	NA	0.922791	NA	-0.207996	0.948359	-0.426699	NA	-1.55749	0.626476	-0.16421	NA	-2.30273	NA	-1.46272	NA	0.0138694	0.997838	-2.81221	NA	-1.33562	0.686581
Gm37950	0.842768	1.81823	NA	1.92689	NA	4.10837	NA	4.21703	NA	1.27109	NA	0.680841	NA	0	NA	0	NA	3.97188	NA	4.08054	NA	-1.87606	NA	-0.136491	NA	-1.32892	NA	-0.630013	NA	2.70079	NA	3.3997	NA
Gm36976	0.92828	0.765446	NA	1.21537	NA	-1.9432	NA	-1.49327	NA	0.0263333	NA	0.876293	NA	0.0144752	NA	0.464398	NA	-0.378621	NA	0.0713027	NA	-0.750971	NA	1.56458	NA	-0.011858	NA	-0.411895	NA	-0.404954	NA	-0.80499	NA
Gm36969	0.574464	0.26211	NA	-0.270188	NA	1.74296	NA	1.21066	NA	0.587414	NA	2.50293	NA	0	NA	-0.590124	NA	3.86113	NA	3.32883	NA	-0.319936	NA	2.11817	NA	-0.64524	NA	-3.09305	NA	3.27372	NA	0.82591	NA
Gm34333	1.22613	1.50553	0.666605	3.63653	0.243078	0.309524	0.94575	2.44053	0.519315	0.936091	NA	0	NA	0.635463	0.870173	2.76647	0.406904	2.03551	0.593855	4.16651	0.220208	-0.870063	NA	1.72598	NA	-0.300629	0.941911	2.80697	0.408636	1.09942	NA	4.20702	0.219357
Gm33831	0.969502	2.6205	NA	1.27946	0.666494	1.57671	NA	0.235674	0.954335	2.16154	NA	-0.56342	NA	0.228111	NA	-1.11293	0.729718	1.19324	NA	-0.147801	0.969574	-2.39239	NA	-0.383475	NA	-1.93343	NA	-0.549506	0.876285	-0.9683	NA	0.415619	0.913331
Gm28703	0.862359	-2.10162	NA	-0.975837	NA	-0.0667872	NA	1.059	NA	1.83803	NA	1.06809	NA	-0.00535412	NA	1.12043	NA	1.28121	NA	2.40699	NA	2.09627	NA	1.34799	NA	-1.84339	NA	0.0523459	NA	-0.556828	NA	1.33891	NA
Gm2848	0.879199	-1.25155	NA	0.341585	NA	-0.0967293	NA	1.49641	NA	-3.10863	NA	-0.983481	NA	-0.738092	NA	0.855044	NA	0.466598	NA	2.05973	NA	0.513459	NA	0.563327	NA	2.37054	NA	1.83853	NA	3.57523	NA	3.04321	NA
Gm26956	1.07279	-1.38973	NA	-0.936729	0.672138	-0.265132	NA	0.187868	0.946847	-2.18536	NA	-3.20359	NA	-1.06702	NA	-0.614015	0.790858	-2.35475	NA	-1.90175	0.43161	0.322714	NA	-2.08962	NA	1.11835	NA	2.58958	0.261483	-0.169389	NA	1.30184	0.64585
Gm22061	0.849501	-0.326185	NA	-0.308418	NA	2.02745	NA	2.04522	NA	-0.637031	NA	-0.508898	NA	2.83005	NA	2.84782	NA	-1.77786	NA	-1.76009	NA	3.15624	NA	-3.80531	NA	3.46708	NA	3.35672	NA	-1.14083	NA	-1.2512	NA
Gm21283	1.24276	-1.12209	0.774112	-1.02498	0.782211	0.881589	0.840357	0.9787	0.813196	1.30955	NA	4.10938	NA	1.36667	0.71934	1.46378	0.680734	1.31089	0.756389	1.408	0.719241	2.48876	NA	0.429301	NA	0.057117	0.989902	-2.6456	0.40466	0.00133782	NA	-2.70138	0.440376
Gm19220	1.18661	2.65494	0.518309	2.04225	0.613952	5.02317	0.223648	4.41048	0.281281	0	NA	-0.761847	NA	3.47218	0.387213	2.85949	0.471474	2.47092	0.60187	1.85823	0.685485	0.817243	NA	-2.55225	NA	3.49858	0.395121	3.62134	0.358704	2.49732	NA	2.62008	0.562492
Gm19183	0.999274	0.93453	NA	0.538738	0.803911	1.8377	NA	1.44191	0.513237	-0.845662	NA	-0.0850496	NA	1.41844	NA	1.02265	0.628004	1.4421	NA	1.04631	0.638458	0.483915	NA	-0.395599	NA	2.26411	NA	1.1077	0.602762	2.28776	NA	1.13136	0.613597
Gm18799	0.66466	3.43433	NA	3.54299	NA	1.64989	NA	1.75854	NA	0	NA	0	NA	0	NA	0	NA	3.96182	NA	4.07048	NA	-3.49216	NA	2.31194	NA	0	NA	0	NA	3.98822	NA	4.11098	NA
Gm18313	1.05941	2.46407	NA	3.20459	0.303513	-0.841534	NA	-0.101014	0.98538	-1.52197	NA	-0.904214	NA	1.25571	NA	1.99623	0.557097	-0.309279	NA	0.431241	0.919645	-1.20836	NA	0.532255	NA	2.77769	NA	2.90045	0.388401	1.21269	NA	1.33546	0.741444
Gm18150	0.880832	-0.912702	NA	1.72107	NA	-2.4676	NA	0	NA	0.986881	NA	0	NA	-0.43853	NA	2.19525	NA	-1.78853	NA	0.845247	NA	0.474172	NA	0.679076	NA	-1.42541	NA	2.23787	NA	-2.77541	NA	0.887869	NA
Gm15670	0.811744	-1.67506	NA	0.656101	NA	1.35395	NA	3.68511	NA	-0.924299	NA	1.95628	NA	-1.14974	NA	1.18143	NA	1.34608	NA	3.67724	NA	0.525328	NA	-0.0078694	NA	-0.225438	NA	-0.774851	NA	2.27038	NA	1.72096	NA
Gm15573	0.691635	-0.833178	NA	-3.17482	NA	0.235335	NA	-2.1063	NA	0.377089	NA	-3.64143	NA	0.242961	NA	-2.09868	NA	2.39948	NA	0.057842	NA	1.07614	NA	2.16415	NA	-0.134128	NA	1.54276	NA	2.02239	NA	3.69928	NA
Gm14746	0.887476	0.609115	NA	-0.0053182	NA	0.118585	NA	-0.495849	NA	1.01486	NA	0.426069	NA	2.65915	NA	2.04472	NA	2.83399	NA	2.21956	NA	2.05004	NA	2.71541	NA	1.64429	NA	1.61865	NA	1.81913	NA	1.79349	NA
Gm14046	1.00919	-1.94449	NA	-0.716772	0.768764	-3.04257	NA	-1.81486	0.494141	-0.683437	NA	-1.03637	NA	-0.523647	NA	0.704069	0.765009	-4.01938	NA	-2.79166	0.270133	1.42084	NA	0	NA	0.15979	NA	1.74044	0.458846	-3.33594	NA	-1.7553	0.536771
Gm13848	0.927266	3.90331	NA	1.58517	NA	3.97473	NA	1.65658	NA	0.69495	NA	-2.4673	NA	1.76749	NA	-0.550657	NA	1.0607	NA	-1.25744	NA	-2.13583	NA	-2.91402	NA	1.07254	NA	1.91665	NA	0.365755	NA	1.20986	NA
Gm13470	0.791152	2.67699	NA	2.78565	NA	2.38795	NA	2.4966	NA	1.23122	NA	2.91665	NA	1.9712	NA	2.07986	NA	2.53962	NA	2.64828	NA	-0.705789	NA	0.151676	NA	0.739986	NA	-0.836787	NA	1.3084	NA	-0.268369	NA
Gm12947	0.794732	-2.99753	NA	-1.66775	NA	-2.21655	NA	-0.886772	NA	-2.49061	NA	-0.697232	NA	-2.64767	NA	-1.31789	NA	-0.234233	NA	1.09555	NA	0.34986	NA	1.98232	NA	-0.157064	NA	-0.620659	NA	2.25637	NA	1.79278	NA
Gm12129	1.07214	-1.49364	NA	-1.78734	0.520045	-0.243025	NA	-0.536722	0.877709	-1.47483	NA	0.376068	NA	1.34132	NA	1.04762	0.709453	-0.6163	NA	-0.909997	0.776736	2.83496	NA	-0.373274	NA	2.81615	NA	0.671557	0.822349	0.858533	NA	-1.28606	0.684204
Gm12109	0.701418	-15.7983	NA	-15.9747	NA	0.911512	NA	0.735132	NA	1.51125	NA	-15.6897	NA	2.70631	NA	2.52993	NA	2.89759	NA	2.72121	NA	18.5046	NA	1.98608	NA	1.19505	NA	18.2196	NA	1.38634	NA	18.4109	NA
Gm11981	1.27527	-4.0463	0.13089	-3.3093	0.222327	-3.66967	0.233602	-2.93267	0.345837	-2.23763	NA	-3.05771	NA	-2.80385	0.307081	-2.06684	0.458485	-4.64648	0.119939	-3.90947	0.193731	1.24246	NA	0	NA	-0.56622	0.875411	0.990868	0.768323	-2.40885	NA	-0.851767	0.822633
Gm11766	0.707275	-2.31576	NA	-1.91194	NA	-1.45756	NA	-1.05373	NA	-0.163269	NA	-0.953605	NA	1.23866	NA	1.64248	NA	0.744005	NA	1.14783	NA	3.55442	NA	2.20156	NA	1.40193	NA	2.59609	NA	0.907274	NA	2.10143	NA
Gm10532	0.838805	-0.148729	NA	1.68612	NA	0.623723	NA	2.45857	NA	0.892522	NA	0.680842	NA	0.287819	NA	2.12267	NA	2.45674	NA	4.29158	NA	0.436548	NA	1.83301	NA	-0.604703	NA	1.44182	NA	1.56421	NA	3.61074	NA
Glipr1l3	1.02069	-0.778246	NA	-1.02844	0.799381	-0.739307	NA	-0.989503	0.83213	1.96957	NA	-2.23735	NA	-0.685211	NA	-0.935407	0.821208	2.48283	NA	2.23264	0.585838	0.0930347	NA	3.22214	NA	-2.65478	NA	1.30195	0.760564	0.513262	NA	4.46999	0.251264
Ftcd	0.973041	3.16082	NA	2.54813	0.556163	3.48539	NA	2.8727	0.550243	0	NA	2.75494	NA	2.23712	NA	1.62443	0.727984	2.57723	NA	1.96454	0.694601	-0.923704	NA	-0.908162	NA	2.26351	NA	-1.13051	0.813383	2.60363	NA	-0.7904	0.880527
Fam83a	0.948346	1.28898	NA	0.667012	0.89042	2.17056	NA	1.54859	0.762681	2.03545	NA	1.86362	NA	4.42679	NA	3.80483	0.366062	1.36975	NA	0.747787	0.890874	3.13782	NA	-0.800807	NA	2.39134	NA	1.94121	0.669728	-0.665699	NA	-1.11583	0.832626
E330012B07Rik	1.22328	-1.12209	0.776944	0	1	3.65836	0.309835	4.48836	0.188322	3.72482	NA	0.680841	NA	-0.779171	0.851418	0	1	2.17371	0.586915	3.00371	0.408637	0	NA	-1.48465	NA	-4.50399	0.159846	-0.630013	0.877887	-1.55111	NA	2.32287	0.542716
Dmrt1i	0.67472	0.320597	NA	0.429251	NA	1.67035	NA	1.779	NA	0.694947	NA	0.68084	NA	3.45896	NA	3.56761	NA	3.97949	NA	4.08815	NA	3.13836	NA	2.30914	NA	2.76401	NA	2.88677	NA	3.28454	NA	3.40731	NA
Clec7a	1.06576	-0.932531	NA	-0.641419	0.852971	-1.05363	NA	-0.762519	0.844842	-0.792059	NA	1.81015	NA	-0.0546753	NA	0.236437	0.94776	-1.49668	NA	-1.20557	0.742211	0.877856	NA	-0.443048	NA	0.737383	NA	-1.57372	0.626317	-0.704621	NA	-3.01572	0.358122
Chp2	0.92958	2.22414	NA	1.16644	NA	1.2254	NA	0.167696	NA	2.74461	NA	0.0165555	NA	1.57272	NA	0.515017	NA	0.508867	NA	-0.548837	NA	-0.651419	NA	-0.716533	NA	-1.17189	NA	0.498461	NA	-2.23575	NA	-0.565392	NA
C030015E24Rik	0.818078	-2.52736	NA	0	NA	1.12288	NA	3.35815	NA	-0.137308	NA	0	NA	-0.786203	NA	1.44906	NA	2.14965	NA	4.38491	NA	1.74115	NA	1.02677	NA	-0.648895	NA	1.48956	NA	2.28696	NA	4.42542	NA
Atp6v0c-ps1	0.878174	0.939723	NA	0.344507	NA	0.577993	NA	-0.0172232	NA	1.20497	NA	-1.66002	NA	0.440479	NA	-0.154737	NA	0.295582	NA	-0.299634	NA	-0.499245	NA	-0.282411	NA	-0.764488	NA	1.50529	NA	-0.909385	NA	1.36039	NA
Apol6	0.677566	-1.78397	NA	0.814651	NA	-0.717066	NA	1.88156	NA	-0.907563	NA	0.828219	NA	0.663688	NA	3.26231	NA	-1.03783	NA	1.56079	NA	2.44766	NA	-0.320763	NA	1.57125	NA	2.43409	NA	-0.130267	NA	0.732576	NA
AI507597	0.921344	-0.510912	NA	0.550978	NA	0.855573	NA	1.91746	NA	-0.316465	NA	-0.52511	NA	-1.37955	NA	-0.317657	NA	-0.958565	NA	0.103325	NA	-0.868634	NA	-1.81414	NA	-1.06308	NA	0.207454	NA	-0.6421	NA	0.628435	NA
A030012G06Rik	0.893184	0.600018	NA	1.96387	NA	0.492204	NA	1.85605	NA	-0.486244	NA	0.911764	NA	0.237805	NA	1.60165	NA	1.88667	NA	3.25052	NA	-0.362213	NA	1.39446	NA	0.724049	NA	0.689891	NA	2.37291	NA	2.33876	NA
9830004L10Rik	0.956497	-2.74997	NA	-1.98284	0.582931	-1.41241	NA	-0.645284	0.885414	0.89483	NA	-0.598226	NA	0.106498	NA	0.873622	0.81748	0.914892	NA	1.68202	0.665375	2.85647	NA	2.3273	NA	-0.788333	NA	1.47185	0.697042	0.0200616	NA	2.28024	0.555387
9330175M20Rik	0.758963	1.60228	NA	0.596627	NA	-0.180363	NA	-1.18601	NA	1.06202	NA	1.0524	NA	1.14311	NA	0.137463	NA	1.40814	NA	0.402487	NA	-0.459165	NA	1.5885	NA	0.0810905	NA	-0.914938	NA	0.346115	NA	-0.649914	NA
5430414B12Rik	0.602094	0.320596	NA	-0.292091	NA	0	NA	0.167818	NA	0	NA	1.19914	NA	2.52222	NA	1.90953	NA	3.85378	NA	3.2411	NA	2.20162	NA	3.07328	NA	2.54861	NA	0.710392	NA	3.88018	NA	2.04196	NA
4931419H13Rik	0.907642	0.60777	NA	0.716424	NA	3.34422	NA	3.45287	NA	0.508871	NA	0.83424	NA	2.16889	NA	2.27755	NA	1.25611	NA	1.36477	NA	1.56112	NA	-2.08811	NA	1.66002	NA	1.44331	NA	0.747241	NA	0.530526	NA
4930589L23Rik	0.901585	1.86298	NA	4.20782	NA	-1.91318	NA	0	NA	-0.114645	NA	0	NA	-0.898184	NA	1.44666	NA	-0.237247	NA	2.1076	NA	-2.76116	NA	1.67593	NA	-0.783539	NA	1.42163	NA	-0.122602	NA	2.08257	NA
4930588G17Rik	1.06937	0.344422	NA	1.69958	0.549346	0.61555	NA	1.97071	0.535642	0.175397	NA	-0.761849	NA	1.22769	NA	2.58285	0.345758	1.9048	NA	3.25996	0.247574	0.883272	NA	1.28925	NA	1.0523	NA	3.3447	0.213748	1.7294	NA	4.02181	0.146521
Uts2r	1.23311	-3.11487	0.360562	-2.49294	0.465161	-3.36512	0.381996	-2.74319	0.473855	-3.87114	NA	0.279217	NA	-1.45928	0.69564	-0.837341	0.820926	-3.41737	0.37513	-2.79544	0.461608	1.6556	NA	-0.0522529	NA	2.41187	0.527421	-1.11656	0.765578	0.453771	NA	-3.07466	0.420185
Trdv5	0.703678	2.00681	NA	2.11547	NA	2.8921	NA	3.00076	NA	0	NA	0	NA	0.958372	NA	1.06703	NA	3.94837	NA	4.05702	NA	-1.04844	NA	1.05626	NA	0.984768	NA	1.10753	NA	3.97477	NA	4.09753	NA
Trbj2-6	1.00082	-1.12208	NA	-5.20748	0.459593	1.55348	NA	-2.53193	0.761806	-0.747731	NA	-4.9559	NA	-0.710426	NA	-4.79583	0.504508	-0.315854	NA	-4.40126	0.581889	0	NA	-1.86933	NA	0	NA	0	1	0.431878	NA	0.554638	0.952132
Tnfaip8l2	0.898709	-0.638967	NA	0.0751835	NA	-0.0990525	NA	0.615098	NA	-1.06793	NA	0.312537	NA	-0.207366	NA	0.506785	NA	1.07613	NA	1.79028	NA	0.431602	NA	1.17518	NA	0.860568	NA	0.194248	NA	2.14406	NA	1.47774	NA
Tex44	1.46039	2.28136	0.536346	1.57698	0.663434	2.00936	0.641532	1.30498	0.756994	0	NA	0.231363	NA	4.39763	0.184329	3.69325	0.264464	4.09053	0.271073	3.38615	0.355041	2.11627	NA	2.08117	NA	4.40805	0.191343	3.46189	0.305802	4.10096	0.281574	3.15479	0.397608
Slurp2	0.708355	3.05052	NA	3.15917	NA	2.28892	NA	2.39758	NA	1.07272	NA	0.625	NA	2.41291	NA	2.52157	NA	2.90414	NA	3.0128	NA	-0.637606	NA	0.61522	NA	1.34019	NA	1.89657	NA	1.83142	NA	2.3878	NA
Slc36a3os	0.748625	0.746024	NA	0.854679	NA	-0.244547	NA	-0.135893	NA	0.533698	NA	-0.761847	NA	2.95375	NA	3.06241	NA	2.99373	NA	3.10239	NA	2.20773	NA	3.23828	NA	2.42005	NA	3.82425	NA	2.46003	NA	3.86423	NA
Rnu2-10	0.717665	-1.03202	NA	-0.321198	NA	1.11388	NA	1.8247	NA	-1.18333	NA	-1.8915	NA	-0.613104	NA	0.0977174	NA	-3.01617	NA	-2.30535	NA	0.418915	NA	-4.13006	NA	0.570227	NA	1.98922	NA	-1.83284	NA	0	NA
Rap1gapos	0.840061	3.09124	NA	3.91416	NA	2.31681	NA	3.13973	NA	1.22717	NA	0.584609	NA	0.520948	NA	1.34387	NA	1.04162	NA	1.86454	NA	-2.57029	NA	-1.27519	NA	-0.706224	NA	0.759257	NA	-0.185549	NA	1.27993	NA
Ppp1r14bl	0.734713	3.08202	NA	1.74878	NA	1.36095	NA	0.0277113	NA	-0.0263962	NA	-2.20374	NA	0.956431	NA	-0.376807	NA	1.97416	NA	0.64092	NA	-2.12558	NA	0.613208	NA	0.982827	NA	1.82693	NA	2.00055	NA	2.84466	NA
Mir700	0.99188	-2.75275	NA	-1.71054	0.497734	-0.770378	NA	0.271832	0.93314	0.593082	NA	1.41039	NA	0.319687	NA	1.3619	0.569757	0.826362	NA	1.86857	0.44689	3.07244	NA	1.59674	NA	-0.273395	NA	-0.0484886	0.987639	0.23328	NA	0.458186	0.860811
Mir6417	1.16656	1.99757	0.674035	2.10622	0.638434	4.35872	0.355997	4.46738	0.327441	4.00739	NA	1.9831	NA	0	1	0	1	0	1	0	1	-1.99763	NA	-4.56683	NA	-4.00746	0.363982	-1.87451	0.695661	-4.2155	NA	-2.08255	0.687437
Mcoln2	0.920438	1.58261	NA	0.273551	NA	-0.0804665	NA	-1.38952	NA	2.13345	NA	-1.48119	NA	2.33521	NA	1.02615	NA	1.98056	NA	0.671507	NA	0.752599	NA	2.06103	NA	0.201759	NA	2.50734	NA	-0.152884	NA	2.1527	NA
Matr3-ps2	0.682546	-0.255526	NA	2.21606	NA	-1.06827	NA	1.40332	NA	-1.55794	NA	2.98029	NA	-0.605738	NA	1.86585	NA	-1.37326	NA	1.09832	NA	-0.350212	NA	-0.304992	NA	0.952202	NA	-1.11444	NA	0.184681	NA	-1.88196	NA
Klf18	0.547139	1.85263	NA	1.96128	NA	0	NA	0	NA	2.58841	NA	0	NA	2.93845	NA	3.04711	NA	2.56402	NA	2.67268	NA	1.08583	NA	2.02558	NA	0.350046	NA	3.08761	NA	-0.024383	NA	2.71318	NA
Idi1-ps2	0.731609	0.784483	NA	1.8511	NA	-0.523538	NA	0.543081	NA	0.349143	NA	0.0544778	NA	0.802551	NA	1.86917	NA	-0.738791	NA	0.327829	NA	0.0180679	NA	-0.215253	NA	0.453408	NA	1.81469	NA	-1.08793	NA	0.273351	NA
Gm9474	1.25554	-2.39621	0.444038	-0.292813	0.935042	2.27654	0.48507	4.37993	0.147683	-1.99077	NA	0.423119	NA	0.898897	0.787948	3.00229	0.308583	1.51952	0.661878	3.62292	0.243628	3.2951	NA	-0.757012	NA	2.88967	0.355886	2.57917	0.395912	3.5103	NA	3.1998	0.314076
Gm9214	0.823947	-1.22781	NA	-2.0205	NA	0.220552	NA	-0.572134	NA	-0.944369	NA	-1.64126	NA	0.596832	NA	-0.195854	NA	-0.895394	NA	-1.68808	NA	1.82465	NA	-1.11595	NA	1.5412	NA	1.4454	NA	0.0489745	NA	-0.0468251	NA
Gm9167	0.71557	2.18151	NA	1.01306	NA	0	NA	-0.967147	NA	0.909506	NA	0.14796	NA	2.86523	NA	1.69678	NA	2.82122	NA	1.65278	NA	0.683726	NA	2.61992	NA	1.95573	NA	1.54882	NA	1.91172	NA	1.50482	NA
Gm8577	0.692477	0.234701	NA	1.71989	NA	-0.0527684	NA	1.43242	NA	-0.234694	NA	-0.0461113	NA	0.696137	NA	2.18133	NA	0.331238	NA	1.81643	NA	0.461436	NA	0.384006	NA	0.930832	NA	2.22744	NA	0.565932	NA	1.86254	NA
Gm8522	0.810262	0.0146861	NA	1.54534	NA	-0.769424	NA	0.761233	NA	-1.84666	NA	-1.40749	NA	-0.387971	NA	1.14269	NA	-0.604446	NA	0.92621	NA	-0.402657	NA	0.164978	NA	1.45869	NA	2.55017	NA	1.24221	NA	2.3337	NA
Gm7571	0.887507	-0.938265	NA	-2.10407	NA	1.46837	NA	0.302561	NA	0.0250872	NA	-1.04292	NA	-0.481449	NA	-1.64725	NA	1.60355	NA	0.437746	NA	0.456815	NA	0.135186	NA	-0.506537	NA	-0.604335	NA	1.57846	NA	1.48067	NA
Gm7422	0.937062	-0.455799	NA	-2.98103	0.206513	-0.0405954	NA	-2.56582	0.344839	1.58166	NA	-3.40323	NA	-0.724437	NA	-3.24967	0.171829	-0.474514	NA	-2.99974	0.240415	-0.268638	NA	-0.433919	NA	-2.3061	NA	0.153563	0.965436	-2.05617	NA	0.403486	0.906007
Gm7084	0.758974	1.04257	NA	1.09699	NA	2.25395	NA	2.30837	NA	-1.13249	NA	-0.479485	NA	0.859657	NA	0.914078	NA	2.00629	NA	2.06072	NA	-0.182909	NA	-0.247659	NA	1.99215	NA	1.39356	NA	3.13878	NA	2.5402	NA
Gm6946	1.01949	2.2605	NA	1.66561	0.393101	2.80108	NA	2.20619	0.286419	0.551614	NA	-1.92107	NA	-0.178434	NA	-0.773325	0.748876	0.469413	NA	-0.125478	0.963301	-2.43894	NA	-2.33167	NA	-0.730049	NA	1.14775	0.651758	-0.0822017	NA	1.79559	0.46467
Gm6847	0.968723	-2.45225	NA	-2.19933	0.289337	-2.17558	NA	-1.92266	0.421055	0.225532	NA	-0.668243	NA	-0.733971	NA	-0.481057	0.827162	0.0547736	NA	0.307687	0.896947	1.71828	NA	2.23035	NA	-0.959504	NA	0.187185	0.942626	-0.170759	NA	0.97593	0.675686
Gm6749	0.938178	-0.932241	NA	-0.517476	0.834706	-0.0426175	NA	0.372147	0.895772	-1.18465	NA	-1.62084	NA	-1.08351	NA	-0.668742	0.795345	-1.43998	NA	-1.02521	0.69533	-0.151266	NA	-1.39736	NA	0.101144	NA	0.952101	0.727723	-0.255329	NA	0.595629	0.83847
Gm6594	1.01526	0.0292306	NA	1.27588	0.646108	-0.495009	NA	0.751638	0.820033	2.73301	NA	1.22348	NA	-1.07129	NA	0.175354	0.957393	-0.312716	NA	0.933932	0.767709	-1.10052	NA	0.182294	NA	-3.8043	NA	-1.04813	0.732224	-3.04573	NA	-0.289549	0.931736
Gm57271	1.24086	-0.400747	0.91968	0.429252	0.908332	3.77733	0.26026	4.60733	0.148634	3.15172	NA	3.6778	NA	-0.779171	0.843846	0	1	-1.03211	0.810568	0	1	-0.378424	NA	-4.80944	NA	-3.93089	0.204673	-3.62697	0.236502	-4.18383	NA	-3.87991	0.249419
Gm56627	0.859948	-1.05644	NA	1.34447	NA	0.858711	NA	3.25962	NA	-0.363953	NA	0	NA	0.72081	NA	3.12172	NA	-0.0552103	NA	2.3457	NA	1.77725	NA	-0.913922	NA	1.08476	NA	3.16222	NA	0.308743	NA	2.3862	NA
Gm56575	0.641877	3.32091	NA	3.40945	NA	0.570547	NA	0.659091	NA	-0.00628571	NA	-0.0405034	NA	0.969198	NA	1.05774	NA	1.68781	NA	1.77636	NA	-2.35171	NA	1.11727	NA	0.975484	NA	1.09825	NA	1.6941	NA	1.81686	NA
Gm56140	0.797351	17.928	NA	-1.14738	NA	15.1614	NA	-3.91392	NA	0	NA	-18.799	NA	17.3143	NA	-1.76107	NA	0	NA	-20.6179	NA	-0.613693	NA	-16.704	NA	17.3623	NA	17.0379	NA	0	NA	0	NA
Gm55213	0.781873	2.46363	NA	3.29363	NA	-0.0530021	NA	0	NA	1.78574	NA	2.71728	NA	1.37828	NA	2.20828	NA	0.785878	NA	1.61588	NA	-1.08535	NA	0.83888	NA	-0.407462	NA	-0.509003	NA	-0.999866	NA	-1.10141	NA
Gm54907	0.953189	-1.47565	NA	-1.99444	0.677083	1.32209	NA	0.803308	0.888332	-1.09929	NA	-2.67449	NA	-0.191128	NA	-0.709911	0.89072	-2.45881	NA	-2.97759	0.568902	1.28452	NA	-3.7809	NA	0.908164	NA	1.96458	0.700216	-1.35952	NA	0	1
Gm5350	0.897962	-1.64323	NA	0.30303	NA	-0.0747665	NA	1.87149	NA	-2.74698	NA	-0.885954	NA	-1.55697	NA	0.389284	NA	-0.683671	NA	1.26259	NA	0.086254	NA	-0.608904	NA	1.19001	NA	1.27524	NA	2.06331	NA	2.14854	NA
Gm525	1.04597	-2.09749	NA	-0.0775117	0.983813	-2.03964	NA	-0.0196672	0.999043	-0.978618	NA	1.57748	NA	-3.61808	NA	-1.5981	0.65025	-1.75882	NA	0.261154	0.949718	-1.52059	NA	0.280822	NA	-2.63946	NA	-3.17558	0.318758	-0.780204	NA	-1.31633	0.721775
Gm49288	1.02817	-2.85791	NA	-2.76573	0.437681	-2.10438	NA	-2.01219	0.62854	-1.90932	NA	-1.74807	NA	-1.33767	NA	-1.24549	0.746349	-0.346507	NA	-0.254322	0.955306	1.52024	NA	1.75787	NA	0.57165	NA	0.502589	0.908183	1.56281	NA	1.49375	0.726689
Gm48952	0.867842	-1.27404	NA	0.991143	NA	-0.809654	NA	1.45553	NA	0.650644	NA	3.73724	NA	-0.479331	NA	1.78585	NA	-0.453575	NA	1.81161	NA	0.794709	NA	0.356078	NA	-1.12998	NA	-1.95138	NA	-1.10422	NA	-1.92563	NA
Gm48678	0.835605	0.093975	NA	0.923971	NA	0.713804	NA	1.5438	NA	-0.747738	NA	0	NA	3.28627	NA	4.11627	NA	2.87827	NA	3.70827	NA	3.1923	NA	2.16447	NA	4.03401	NA	4.15677	NA	3.62601	NA	3.74877	NA
Gm48591	0.721732	0.464297	NA	1.90669	NA	1.35704	NA	2.79943	NA	0.391588	NA	0	NA	1.33627	NA	2.77866	NA	1.9833	NA	3.42568	NA	0.871975	NA	0.626257	NA	0.944683	NA	2.81916	NA	1.59171	NA	3.46619	NA
Gm48294	0.986043	-1.49404	NA	-1.12188	0.760342	-0.145075	NA	0.227079	0.961554	-0.228359	NA	-0.0668749	NA	-2.01372	NA	-1.64156	0.654939	-0.800392	NA	-0.428238	0.921208	-0.519678	NA	-0.655317	NA	-1.78536	NA	-1.57469	0.678726	-0.572034	NA	-0.361363	0.933973
Gm48153	0.905249	-0.0853705	NA	0.359014	NA	-1.72454	NA	-1.28015	NA	-2.42842	NA	-2.05756	NA	-1.74875	NA	-1.30437	NA	-0.400398	NA	0.0439871	NA	-1.66338	NA	1.32414	NA	0.679671	NA	0.753192	NA	2.02803	NA	2.10155	NA
Gm48017	0.782387	0.766884	NA	2.46746	NA	-1.0721	NA	0	NA	1.8718	NA	3.0354	NA	-0.184737	NA	1.51584	NA	-1.02297	NA	0.677611	NA	-0.951621	NA	0.0491332	NA	-2.05653	NA	-1.51955	NA	-2.89477	NA	-2.35778	NA
Gm47604	0.755845	-1.3589	NA	0.465259	NA	-0.714353	NA	1.10981	NA	0.171431	NA	1.34579	NA	-1.22157	NA	0.602593	NA	-3.48641	NA	-1.66225	NA	0.137333	NA	-2.77206	NA	-1.393	NA	-0.743198	NA	-3.65785	NA	-3.00804	NA
Gm47602	1.17413	1.01033	0.802789	2.46476	0.491423	2.77235	0.491224	4.22679	0.253841	2.48033	NA	1.69323	NA	-0.595816	0.892696	0.858616	0.833639	1.04375	0.819656	2.49818	0.530054	-1.60614	NA	-1.7286	NA	-3.07614	0.404446	-0.834611	0.84302	-1.43658	NA	0.804954	0.85517
Gm4610	1.16288	0.320597	0.947652	-1.37673	0.746732	0	1	-1.34843	0.777655	2.35838	NA	-1.84649	NA	4.50242	0.237354	2.80509	0.468443	3.79219	0.385477	2.09486	0.633568	4.18182	NA	3.44329	NA	2.14404	0.614019	4.65157	0.216463	1.43381	NA	3.94134	0.351644
Gm44114	1.01561	-0.351814	NA	3.1226	0.304065	-0.472084	NA	3.00233	0.390083	-1.6192	NA	0	NA	-1.44164	NA	2.03277	0.542109	-0.499513	NA	2.9749	0.385707	-1.08983	NA	-0.0274294	NA	0.177558	NA	2.07328	0.544391	1.11969	NA	3.01541	0.384833
Gm44054	1.39586	0.12762	0.978653	2.82313	0.468523	-1.1085	0.824575	1.58701	0.737631	1.79311	NA	0	NA	1.04765	0.812717	3.74316	0.327189	-1.31718	0.790009	1.37833	0.769891	0.920029	NA	-0.208682	NA	-0.745464	0.872765	3.78366	0.329998	-3.11029	0.494128	1.41883	0.769081
Gm43830	0.731597	29.4929	NA	29.54	NA	0	NA	0	NA	27.5461	NA	0	NA	28.9546	NA	29.0016	NA	27.8626	NA	27.9096	NA	-0.538302	NA	14.5929	NA	1.40855	NA	28.9946	NA	0.316539	NA	27.9026	NA
Gm43211	0.885375	-0.389877	NA	0.440932	NA	2.59049	NA	3.4213	NA	1.45215	NA	1.4208	NA	1.74888	NA	2.57969	NA	2.98128	NA	3.81209	NA	2.13875	NA	0.390789	NA	0.296728	NA	1.15889	NA	1.52913	NA	2.39129	NA
Gm43197	1.22549	-4.2318	0.243212	-3.62509	0.316271	-3.06922	0.474959	-2.46251	0.56141	-1.91212	NA	-0.179378	NA	-2.96173	0.44006	-2.35501	0.535537	-2.75042	0.524726	-2.1437	0.610881	1.27008	NA	0.318802	NA	-1.0496	0.821193	-2.17563	0.58114	-0.838298	NA	-1.96433	0.651726
Gm43140	0.745762	0.280817	NA	2.98842	NA	-1.30681	NA	1.40079	NA	-1.18335	NA	0	NA	-1.78158	NA	0.926014	NA	1.18916	NA	3.89675	NA	-2.0624	NA	2.49597	NA	-0.598232	NA	0.966518	NA	2.37251	NA	3.93726	NA
Gm43064	0.762253	1.35495	NA	2.79087	NA	2.57008	NA	4.006	NA	-1.31637	NA	1.10769	NA	-0.76491	NA	0.67101	NA	1.15102	NA	2.58694	NA	-2.11986	NA	-1.41905	NA	0.551457	NA	-0.436675	NA	2.46739	NA	1.47926	NA
Gm42645	0.496178	-1.12208	NA	0	NA	-0.351907	NA	0	NA	1.23634	NA	0	NA	1.72406	NA	2.55405	NA	2.84056	NA	3.67055	NA	2.84614	NA	3.19247	NA	0.487717	NA	2.59455	NA	1.60422	NA	3.71105	NA
Gm42471	0.864944	1.23555	NA	0.554605	NA	-0.192165	NA	-0.873111	NA	1.16512	NA	0.00749195	NA	3.13879	NA	2.45784	NA	1.14147	NA	0.460522	NA	1.90324	NA	1.33363	NA	1.97367	NA	2.45035	NA	-0.0236531	NA	0.45303	NA
Gm40332	0.92283	-0.0595855	NA	1.20164	NA	-0.452888	NA	0.808333	NA	0.655877	NA	1.94942	NA	0.640138	NA	1.90136	NA	1.1322	NA	2.39342	NA	0.699724	NA	1.58509	NA	-0.0157391	NA	-0.0480645	NA	0.476325	NA	0.444	NA
Gm38293	1.00514	-1.76335	NA	-0.538907	0.895211	-1.45393	NA	-0.229489	0.964317	-3.15202	NA	0.954118	NA	0.0225177	NA	1.24696	0.749167	-2.36218	NA	-1.13774	0.798385	1.78586	NA	-0.908248	NA	3.17454	NA	0.292839	0.947264	0.789846	NA	-2.09186	0.62239
Gm38040	0.917956	-0.151404	NA	0.179469	NA	-0.508251	NA	-0.177378	NA	-1.18673	NA	-2.23858	NA	0.173946	NA	0.50482	NA	0.328961	NA	0.659835	NA	0.32535	NA	0.837213	NA	1.36068	NA	2.7434	NA	1.51569	NA	2.89841	NA
Gm37877	0.699559	-0.669492	NA	2.00287	NA	-1.32236	NA	1.35001	NA	0.00355448	NA	1.27003	NA	-1.81832	NA	0.854044	NA	-0.0461441	NA	2.62622	NA	-1.14883	NA	1.27621	NA	-1.82187	NA	-0.415983	NA	-0.0496985	NA	1.35619	NA
Gm37335	0.81157	1.91774	NA	-1.09439	NA	1.66226	NA	-1.34987	NA	-0.788521	NA	-3.22216	NA	0.196125	NA	-2.816	NA	1.32262	NA	-1.68951	NA	-1.72162	NA	-0.339642	NA	0.984647	NA	0.406152	NA	2.11114	NA	1.53264	NA
Gm37219	0.883475	0.961312	NA	1.87705	NA	0.759093	NA	1.67484	NA	-0.258605	NA	-1.22586	NA	1.31069	NA	2.22644	NA	-1.2295	NA	-0.313758	NA	0.349381	NA	-1.98859	NA	1.5693	NA	3.4523	NA	-0.970896	NA	0.912106	NA
Gm35692	0.983013	-1.20747	NA	-1.36952	0.634519	0.641541	NA	0.479488	0.887535	-2.05558	NA	-0.858143	NA	-1.5706	NA	-1.73265	0.547872	-1.44523	NA	-1.60729	0.61095	-0.363127	NA	-2.08677	NA	0.484982	NA	-0.874508	0.789056	0.610347	NA	-0.749143	0.831146
Gm34417	0.943141	2.61383	NA	-0.105198	0.979125	3.27196	NA	0.552929	0.902495	0	NA	-1.31319	NA	0	NA	-2.67599	0.466142	3.03406	NA	0.315033	0.944793	-2.57079	NA	-0.237896	NA	0	NA	-1.3628	0.740902	3.06046	NA	1.62822	0.702402
Gm25520	0.86086	-1.50679	NA	0.338498	NA	-3.00003	NA	-1.15474	NA	-2.03629	NA	-0.179832	NA	-0.471662	NA	1.37362	NA	-0.917589	NA	0.927695	NA	1.03512	NA	2.08244	NA	1.56463	NA	1.55345	NA	1.1187	NA	1.10753	NA
Gm25394	0.89512	-1.56099	NA	1.56099	NA	-3.25051	NA	-0.128533	NA	-1.20442	NA	-0.777559	NA	-3.13732	NA	-0.0153399	NA	-0.669582	NA	2.4524	NA	-1.57633	NA	2.58093	NA	-1.93291	NA	0.762219	NA	0.534833	NA	3.22996	NA
Gm24198	0.869417	3.1238	NA	3.95379	NA	2.81516	NA	3.64516	NA	-0.747738	NA	0	NA	1.13117	NA	1.96117	NA	2.53088	NA	3.36088	NA	-1.99263	NA	-0.28428	NA	1.87891	NA	2.00167	NA	3.27862	NA	3.40138	NA
Gm24045	0.934566	-1.00717	NA	-0.346062	0.935792	-2.34973	NA	-1.68862	0.710908	-0.177189	NA	0.406921	NA	-2.90993	NA	-2.24882	0.577986	-1.27952	NA	-0.618413	0.896593	-1.90276	NA	1.07021	NA	-2.73274	NA	-2.65574	0.510918	-1.10233	NA	-1.02533	0.825527
Gm20658	0.988509	-1.7749	NA	-1.03225	0.720699	-3.0241	NA	-2.28146	0.472676	-0.111429	NA	-2.9604	NA	-3.61171	NA	-2.86907	0.30295	-1.14857	NA	-0.405931	0.904846	-1.83681	NA	1.87552	NA	-3.50028	NA	0	1	-1.03714	NA	2.55447	0.417499
Gm20537	0.767646	-1.17959	NA	-0.986227	NA	0.127337	NA	0.320697	NA	1.82558	NA	-0.734639	NA	1.51143	NA	1.70479	NA	2.64194	NA	2.8353	NA	2.69102	NA	2.51461	NA	-0.314147	NA	2.43943	NA	0.816362	NA	3.56994	NA
Gm20386	0.526674	1.45623	NA	0.920734	NA	1.26205	NA	0.726556	NA	1.54421	NA	0.771414	NA	1.63003	NA	1.09454	NA	2.91131	NA	2.37582	NA	0.173802	NA	1.64926	NA	0.0858237	NA	0.323122	NA	1.36711	NA	1.6044	NA
Gm18688	0.817005	-1.52988	NA	-0.802401	NA	-1.52566	NA	-0.798183	NA	-0.239176	NA	3.33812	NA	-1.8918	NA	-1.16432	NA	-2.50248	NA	-1.775	NA	-0.361921	NA	0	NA	-1.65263	NA	-4.50244	NA	-2.26331	NA	-5.11312	NA
Gm18652	1.00155	0.291667	NA	-0.321023	0.944997	1.4555	NA	0.84281	0.86968	0.665047	NA	-0.761847	NA	4.49351	NA	3.88082	0.316845	3.73462	NA	3.12193	0.471261	4.20184	NA	2.27912	NA	3.82846	NA	4.64266	0.227281	3.06957	NA	3.88378	0.366124
Gm17100	1.2566	-2.85284	0.715961	-8.51786	0.197391	-0.362846	0.971213	-6.02787	0.43205	0.198241	NA	-8.54091	NA	-16.8608	0.00688472	-22.5258	0.000177216	3.25804	0.709752	-2.40699	0.772722	-14.008	NA	3.62088	NA	-17.059	0.00665278	-13.9849	0.0295709	3.0598	NA	6.13392	0.433934
Gm16277	0.956798	1.45642	NA	1.56014	0.539817	4.24385	NA	4.34757	0.0675233	0.0227072	NA	-0.0399525	NA	1.22347	NA	1.32719	0.616845	3.0637	NA	3.16742	0.205886	-0.232949	NA	-1.18015	NA	1.20076	NA	1.36714	0.615019	3.04099	NA	3.20737	0.203959
Gm16199	0.857092	-0.38326	NA	1.77052	NA	-1.34356	NA	0.810218	NA	0.366711	NA	0.586653	NA	-0.906559	NA	1.24722	NA	-0.807843	NA	1.34594	NA	-0.523298	NA	0.535718	NA	-1.27327	NA	0.660568	NA	-1.17455	NA	0.759283	NA
Gm15884	0.710854	1.51522	NA	1.61936	NA	-0.30754	NA	-0.20339	NA	0.895955	NA	2.6698	NA	0.15762	NA	0.261769	NA	1.79368	NA	1.89783	NA	-1.3576	NA	2.10122	NA	-0.738336	NA	-2.40803	NA	0.897728	NA	-0.771966	NA
Gm15718	1.06603	1.18709	NA	1.29575	0.712672	4.35465	NA	4.46331	0.170439	2.52826	NA	3.66654	NA	1.58631	NA	1.69496	0.627396	1.8749	NA	1.98356	0.590573	0.399217	NA	-2.47975	NA	-0.941955	NA	-1.97158	0.550898	-0.653361	NA	-1.68299	0.641431
Gm14438	0.795563	1.19665	NA	0.957228	NA	1.51875	NA	1.27932	NA	-0.000681588	NA	-1.02659	NA	0.60995	NA	0.370524	NA	1.55471	NA	1.31528	NA	-0.586704	NA	0.0359612	NA	0.610632	NA	1.39711	NA	1.55539	NA	2.34187	NA
Gm13967	0.877456	2.46093	NA	2.56958	NA	3.01863	NA	3.12729	NA	-0.747742	NA	-0.0405035	NA	1.89835	NA	2.00701	NA	2.34187	NA	2.45053	NA	-0.562574	NA	-0.676758	NA	2.6461	NA	2.04751	NA	3.08962	NA	2.49103	NA
Gm12128	0.882005	0	NA	-4.95782	NA	0	NA	-4.09869	NA	0	NA	-4.70624	NA	0	NA	-4.44631	NA	0	NA	-5.07548	NA	0	NA	0	NA	0	NA	0	NA	0	NA	0	NA
Gm12042	0.689022	-0.982921	NA	-0.481285	NA	-2.49694	NA	-1.9953	NA	-0.529569	NA	-0.456796	NA	-1.92285	NA	-1.42121	NA	-1.27008	NA	-0.768442	NA	-0.939926	NA	1.22686	NA	-1.39328	NA	-0.964414	NA	-0.740509	NA	-0.311645	NA
Gm11972	0.782206	1.4978	NA	1.60645	NA	2.29545	NA	2.40411	NA	-0.74774	NA	-0.761847	NA	2.04238	NA	2.15103	NA	2.76812	NA	2.87678	NA	0.544578	NA	0.472667	NA	2.79012	NA	2.91288	NA	3.51586	NA	3.63862	NA
Gm11827	1.23623	-0.629441	0.895586	0.809586	0.85861	-0.674854	0.902252	0.764173	0.885551	-0.84776	NA	1.94284	NA	-1.66554	0.720267	-0.226511	0.963602	-2.66498	0.592439	-1.22596	0.809553	-1.0361	NA	-1.99013	NA	-0.817779	0.874845	-2.16936	0.618907	-1.81722	NA	-3.1688	0.49529
Gm11735	1.27492	0.320597	0.944851	0.429252	0.921155	2.2916	0.613915	2.40025	0.577917	0	NA	0	NA	5.01115	0.154165	5.1198	0.137935	4.21186	0.294734	4.32052	0.265265	4.69055	NA	1.92026	NA	5.03755	0.159487	5.16031	0.139095	4.23826	NA	4.36102	0.264455
Gm11625	0.743468	-0.744888	NA	0.341545	NA	0.731107	NA	1.81754	NA	0.394768	NA	0.658404	NA	0.848654	NA	1.93509	NA	1.14467	NA	2.23111	NA	1.59354	NA	0.413566	NA	0.453886	NA	1.27668	NA	0.749906	NA	1.5727	NA
Gm10390	1.07463	-1.99381	NA	0.429252	0.919994	1.9143	NA	4.33736	0.257062	-2.3408	NA	0	NA	1.46701	NA	3.89007	0.271425	1.3029	NA	3.72596	0.339919	3.46082	NA	-0.611403	NA	3.80782	NA	3.93058	0.273592	3.6437	NA	3.76646	0.340368
G630055G22Rik	0.890366	-1.61144	NA	1.57463	NA	-1.974	NA	1.21207	NA	0.20262	NA	1.43253	NA	-1.4371	NA	1.74897	NA	-2.03129	NA	1.15478	NA	0.174334	NA	-0.057283	NA	-1.63972	NA	0.316438	NA	-2.23391	NA	-0.277748	NA
E130018O15Rik	0.991012	4.01824	NA	4.12689	0.313094	3.31874	NA	3.4274	0.46919	0	NA	0	NA	3.67554	NA	3.7842	0.370429	0	NA	0	1	-0.342697	NA	-3.72407	NA	3.70194	NA	3.8247	0.373612	0	NA	0	1
Dnah3	0.926015	-1.05467	NA	-3.07795	NA	1.00634	NA	-1.01693	NA	1.61682	NA	-2.17801	NA	0.557631	NA	-1.46565	NA	1.08741	NA	-0.935871	NA	1.61231	NA	0.0810628	NA	-1.05919	NA	0.712361	NA	-0.529416	NA	1.24214	NA
Cryba2	0.837156	1.06029	NA	3.65748	NA	0.264552	NA	2.86174	NA	-2.51493	NA	0.680841	NA	-1.2158	NA	1.38138	NA	-0.387829	NA	2.20935	NA	-2.2761	NA	-0.652381	NA	1.29912	NA	0.70054	NA	2.1271	NA	1.52851	NA
Chst4	1.2679	1.47838	0.721322	-0.00259099	1	-0.183675	0.973078	-1.66464	0.704234	0.744563	NA	-1.62495	NA	4.25238	0.233486	2.77141	0.437956	1.42457	0.762156	-0.0563929	0.991032	2.774	NA	1.60825	NA	3.50781	0.344831	4.39636	0.212522	0.680011	NA	1.56856	0.723965
Bmp15	0.708058	-1.97006	NA	1.35766	NA	-1.96235	NA	1.36537	NA	-3.24546	NA	3.28197	NA	-3.09106	NA	0	NA	-2.5282	NA	0.799523	NA	-1.121	NA	-0.565849	NA	0	NA	-3.0453	NA	0.717265	NA	-2.48245	NA
Aqp6	0.912802	1.32341	NA	0.829159	NA	-0.442776	NA	-0.937027	NA	1.80726	NA	1.36468	NA	2.59342	NA	2.09917	NA	1.53607	NA	1.04182	NA	1.27001	NA	1.97885	NA	0.786166	NA	0.734491	NA	-0.271182	NA	-0.322857	NA
Ankub1	0.870774	-2.72763	NA	0.605173	NA	-2.84179	NA	0.49101	NA	-1.47602	NA	0.507054	NA	-2.93735	NA	0.395455	NA	-3.71723	NA	-0.384426	NA	-0.209718	NA	-0.875436	NA	-1.46132	NA	-0.1116	NA	-2.2412	NA	-0.891481	NA
Alyreffm3	0.96912	-1.14853	NA	-4.36908	0.516843	-0.57792	NA	-3.79847	0.619894	-0.772174	NA	-1.50157	NA	0.0523748	NA	-3.16818	0.653193	-1.55481	NA	-4.77536	0.522636	1.2009	NA	0	NA	0.824548	NA	-1.66661	0.828911	0	NA	-3.27379	0.68112
4933404G15Rik	0.834047	0.593753	NA	-2.37654	NA	0.675279	NA	-2.29502	NA	-0.864701	NA	-3.96518	NA	-0.0669498	NA	-3.03725	NA	0.26191	NA	-2.70839	NA	-0.660703	NA	-0.413369	NA	0.797752	NA	0.927937	NA	1.12661	NA	1.2568	NA
4930573C15Rik	1.15267	3.85582	0.300085	3.96447	0.272048	2.61796	0.567771	2.72661	0.531314	0.71256	NA	0	NA	2.00317	0.637337	2.11183	0.599659	4.37325	0.284311	4.4819	0.255678	-1.85265	NA	1.75529	NA	1.29061	0.77992	2.15233	0.602031	3.66069	NA	4.52241	0.255
4930563M21Rik	0.933127	-2.3355	NA	-1.01344	NA	1.10071	NA	2.42277	NA	-0.463831	NA	0.00869908	NA	0.849305	NA	2.17137	NA	2.27857	NA	3.60064	NA	3.18481	NA	1.17787	NA	1.31314	NA	2.16267	NA	2.7424	NA	3.59194	NA
4930556G01Rik	1.12152	-0.971924	0.791792	0.244983	0.947695	-1.74023	0.663107	-0.523321	0.902037	2.04726	NA	0.497098	NA	1.59501	0.644048	2.81192	0.372314	0.855392	0.830185	2.0723	0.556095	2.56694	NA	2.59562	NA	-0.452245	0.905584	2.31482	0.478814	-1.19187	NA	1.5752	0.667819
4930503B20Rik	0.68125	4.76307	NA	4.87173	NA	0	NA	0	NA	0	NA	0	NA	1.39642	NA	1.50507	NA	1.42267	NA	1.53132	NA	-3.36665	NA	0.735371	NA	1.42281	NA	1.54557	NA	1.44906	NA	1.57182	NA
4930502A04Rik	1.01675	1.84775	NA	-0.422819	0.958385	0	NA	-1.4245	0.873289	0	NA	1.87418	NA	0	NA	-2.18954	0.779098	0	NA	-2.40134	0.778089	-1.76672	NA	0	NA	0	NA	-4.06372	0.589135	0	NA	-4.27552	0.60295
4930477N07Rik	0.876235	-1.53575	NA	-0.294177	NA	0.391507	NA	1.63308	NA	-0.719442	NA	2.06622	NA	-2.31097	NA	-1.06939	NA	1.34945	NA	2.59102	NA	-0.775218	NA	0.95794	NA	-1.59153	NA	-3.13561	NA	2.06889	NA	0.524806	NA
Wfdc1	0.74981	2.11939	NA	3.84524	NA	1.20558	NA	2.93143	NA	-1.64359	NA	0	NA	0.848947	NA	2.5748	NA	-0.935995	NA	0.789854	NA	-1.27045	NA	-2.14157	NA	2.49254	NA	2.6153	NA	0.707596	NA	0.830357	NA
Vmn1r57	0.525752	0.943307	NA	1.05196	NA	2.02478	NA	2.13343	NA	0	NA	1.22829	NA	1.16967	NA	1.27832	NA	3.58884	NA	3.69749	NA	0.226363	NA	1.56406	NA	1.10549	NA	0.0500288	NA	3.52465	NA	2.46919	NA
Tspy-ps	1.11584	1.67656	0.558105	1.06387	0.707663	4.50251	0.0805822	3.88982	0.131818	2.39766	NA	-0.761849	NA	3.22886	0.202645	2.61617	0.305482	3.01052	0.284972	2.39783	0.39132	1.5523	NA	-1.49199	NA	0.831205	0.778174	3.37802	0.177119	0.612863	NA	3.15968	0.247842
Sp100	1.03929	-1.62626	NA	-0.497857	0.908355	-1.18377	NA	-0.055373	0.994528	-2.97337	NA	0.385576	NA	1.20367	NA	2.33207	0.546825	-2.21206	NA	-1.08366	0.818969	2.82993	NA	-1.02829	NA	4.17704	NA	1.9465	0.628474	0.761309	NA	-1.46923	0.754773
Scarna8	1.04254	2.79959	NA	2.18689	0.46171	2.77489	NA	2.1622	0.524577	0	NA	-0.0405035	NA	4.30067	NA	3.68798	0.187448	2.89911	NA	2.28642	0.485157	1.50109	NA	0.124225	NA	4.32707	NA	3.72849	0.187672	2.92551	NA	2.32693	0.486236
Rps13-ps5	0.622403	-1.38606	NA	1.18144	NA	-1.24417	NA	1.32333	NA	-2.35896	NA	0	NA	-0.894946	NA	1.67255	NA	0.949082	NA	3.51658	NA	0.491113	NA	2.19326	NA	1.46401	NA	1.58577	NA	3.30804	NA	3.4298	NA
Rnu5g	0.918527	2.37112	NA	2.47978	NA	2.87932	NA	2.98797	NA	-0.0350816	NA	-0.761848	NA	2.69978	NA	2.80844	NA	0.732275	NA	0.840929	NA	0.32866	NA	-2.14704	NA	2.73487	NA	3.57029	NA	0.767356	NA	1.60278	NA
Rbpj-ps1	0.890581	0	NA	0	NA	0	NA	0	NA	3.43432	NA	0	NA	2.43717	NA	2.54582	NA	4.44281	NA	4.55146	NA	2.83791	NA	3.7781	NA	-0.997157	NA	2.58632	NA	1.00849	NA	4.59197	NA
Ptf1aos	0.934648	-3.51295	NA	-3.67086	0.278935	-0.446673	NA	-0.604584	0.890207	-1.30222	NA	-2.22085	NA	-1.54652	NA	-1.70443	0.641742	-0.303465	NA	-0.461377	0.915482	1.96643	NA	0.143207	NA	-0.244303	NA	0.516416	0.905153	0.998751	NA	1.75947	0.673211
Psma8	1.01155	2.61077	NA	2.71942	0.486966	1.57057	NA	1.67923	0.721186	3.62028	NA	0	NA	1.45479	NA	1.56345	0.712945	2.89972	NA	3.00838	0.481425	-1.15598	NA	1.32915	NA	-2.16549	NA	1.60395	0.713645	-0.720556	NA	3.04888	0.484339
Prn	0.713432	-1.26043	NA	1.22863	NA	-2.04743	NA	0	NA	-0.598303	NA	1.97946	NA	0.394095	NA	2.88316	NA	-1.30359	NA	1.18548	NA	1.65453	NA	0.743849	NA	0.992398	NA	0.903696	NA	-0.705282	NA	-0.793985	NA
Nlrp9b	0.98898	3.40334	NA	2.79065	0.528889	0	NA	-0.0692943	0.993824	0	NA	-0.761846	NA	1.94876	NA	1.33607	0.784909	4.78647	NA	4.17378	0.374129	-1.45459	NA	4.24308	NA	1.97515	NA	2.09791	0.665785	4.81287	NA	4.93563	0.288502
Mir7688	0.811121	-2.14624	NA	0.382164	NA	-0.817169	NA	1.71124	NA	-3.29623	NA	-0.890579	NA	-3.32766	NA	-0.799248	NA	-0.983197	NA	1.54521	NA	-1.18141	NA	-0.166028	NA	0	NA	0	NA	2.31303	NA	2.43579	NA
Mir684-1	0.70562	0.251728	NA	0.490001	NA	0.29519	NA	0.533463	NA	-0.44723	NA	0.400517	NA	0.149948	NA	0.388221	NA	-1.14501	NA	-0.906735	NA	-0.101781	NA	-1.4402	NA	0.597178	NA	-0.0122963	NA	-0.697777	NA	-1.30725	NA
Mir181d	0.929563	-3.4974	NA	-1.02207	NA	-3.14639	NA	-0.671071	NA	-1.25797	NA	0.258606	NA	-3.87582	NA	-1.4005	NA	-0.756362	NA	1.71896	NA	-0.378424	NA	2.39003	NA	-2.61785	NA	-1.6591	NA	0.50161	NA	1.46036	NA
Mgl2	0.91675	-1.66908	NA	-0.323486	NA	-0.258558	NA	1.08704	NA	1.62476	NA	1.24241	NA	-0.715509	NA	0.630088	NA	-0.55794	NA	0.787657	NA	0.953574	NA	-0.299382	NA	-2.34027	NA	-0.612322	NA	-2.1827	NA	-0.454753	NA
Ly6g6d	0.767481	-4.38259	NA	-0.956839	NA	-3.65821	NA	-0.23246	NA	-1.5738	NA	0.388438	NA	-3.38295	NA	0.0427986	NA	-1.32645	NA	2.0993	NA	0.999637	NA	2.33176	NA	-1.80915	NA	-0.34564	NA	0.247356	NA	1.71086	NA
Hbb-bs	0.753415	-0.133726	NA	1.81783	NA	-0.391053	NA	1.5605	NA	-1.67175	NA	1.14063	NA	-2.70885	NA	-0.757292	NA	0.551008	NA	2.50256	NA	-2.57512	NA	0.942061	NA	-1.0371	NA	-1.89793	NA	2.22276	NA	1.36193	NA
Gm9555	0.597097	3.20531	NA	3.31396	NA	1.93827	NA	2.04692	NA	0.988778	NA	0	NA	0	NA	0	NA	3.79196	NA	3.90061	NA	-3.26313	NA	1.85369	NA	-1.0466	NA	0	NA	2.80318	NA	3.94111	NA
Gm8976	0.778314	2.96625	NA	3.79625	NA	-0.455364	NA	0	NA	-0.747741	NA	1.66706	NA	1.69337	NA	2.52337	NA	2.29713	NA	3.12713	NA	-1.27288	NA	2.75249	NA	2.44111	NA	0.856304	NA	3.04487	NA	1.46007	NA
Gm8661	0.900404	0.930882	NA	-0.426125	NA	0.931292	NA	-0.425714	NA	0.377897	NA	-1.57659	NA	1.66761	NA	0.310607	NA	-0.401769	NA	-1.75878	NA	0.736732	NA	-1.33306	NA	1.28972	NA	1.8872	NA	-0.779666	NA	-0.182181	NA
Gm7494	1.12702	0	1	-1.45333	0.853651	0	1	-0.184318	0.987954	2.5581	NA	3.30147	NA	0	1	-0.926596	0.910079	0	1	-1.16114	0.897323	0	NA	0	NA	-2.43211	0.774358	-4.22807	0.572353	-2.66665	NA	-4.46261	0.585462
Gm7466	0.908596	2.59312	NA	-0.267809	NA	2.02197	NA	-0.838963	NA	2.723	NA	-1.1184	NA	2.62402	NA	-0.236905	NA	0.265973	NA	-2.59496	NA	0.0309042	NA	-1.75599	NA	-0.0989714	NA	0.881498	NA	-2.45702	NA	-1.47655	NA
Gm7065	0.881581	0.351465	NA	0.270984	NA	-1.84489	NA	-1.92537	NA	0.640795	NA	1.41578	NA	-0.691314	NA	-0.771795	NA	-2.82173	NA	-2.90221	NA	-1.04278	NA	0	NA	-1.33211	NA	-2.18757	NA	-3.46252	NA	-4.31799	NA
Gm6423	0.850861	0.739347	NA	2.19299	NA	1.08842	NA	2.54205	NA	0.0293433	NA	-0.7538	NA	0.0166973	NA	1.47034	NA	-0.0141729	NA	1.43947	NA	-0.72265	NA	-1.10259	NA	-0.012646	NA	2.22413	NA	-0.0435162	NA	2.19326	NA
Gm5990	0.896732	-1.21854	NA	-1.34128	NA	-0.821911	NA	-0.944646	NA	1.03011	NA	-0.761558	NA	-1.48728	NA	-1.61002	NA	0.597735	NA	0.475	NA	-0.268741	NA	1.41965	NA	-2.51739	NA	-0.848459	NA	-0.432373	NA	1.23656	NA
Gm5962	0.628765	1.7735	NA	3.21778	NA	-1.10884	NA	0	NA	1.03942	NA	0	NA	0.675267	NA	2.11955	NA	-0.0895129	NA	1.35477	NA	-1.09823	NA	1.01932	NA	-0.364158	NA	2.16005	NA	-1.12894	NA	1.39527	NA
Gm5958	0.722932	1.32698	NA	-0.298548	NA	2.14847	NA	0.522943	NA	0	NA	-0.209036	NA	2.39734	NA	0.771815	NA	3.54102	NA	1.9155	NA	1.07036	NA	1.39256	NA	2.31497	NA	0.980851	NA	3.45866	NA	2.12454	NA
Gm57473	0.991553	-3.36286	NA	0.429252	0.919582	-1.89784	NA	1.89427	0.665522	-0.192053	NA	0.680841	NA	-0.67147	NA	3.12064	0.394395	-3.8364	NA	0	1	2.69139	NA	-1.93855	NA	-0.479417	NA	2.4398	0.527277	-3.64434	NA	-0.725127	0.879893
Gm57350	0.9011	-0.680059	NA	1.21139	NA	1.80047	NA	3.69192	NA	-1.80919	NA	0	NA	-1.78858	NA	0	NA	3.34614	NA	5.23759	NA	-1.10852	NA	1.54567	NA	0	NA	0	NA	5.15533	NA	5.27809	NA
Gm57177	0.829437	3.46477	NA	3.57343	NA	2.49883	NA	2.60748	NA	0	NA	1.18085	NA	1.83261	NA	1.94126	NA	3.86988	NA	3.97853	NA	-1.63216	NA	1.37105	NA	1.85901	NA	0.760417	NA	3.89628	NA	2.79769	NA
Gm56599	0.638194	2.29489	NA	0.673754	NA	0	NA	-1.32041	NA	1.63432	NA	-0.0626515	NA	1.22893	NA	-0.392209	NA	1.72034	NA	0.0991998	NA	-1.06596	NA	1.41961	NA	-0.405389	NA	-0.329557	NA	0.0860191	NA	0.161851	NA
Gm56583	1.03061	0.508845	NA	-1.03271	0.611053	-0.422389	NA	-1.96395	0.403282	0.880885	NA	-1.18024	NA	-1.87964	NA	-3.4212	0.0885514	-0.340642	NA	-1.8822	0.398581	-2.38848	NA	0.0817475	NA	-2.76052	NA	-2.24095	0.324509	-1.22153	NA	-0.701957	0.790193
Gm55182	0.712533	-3.01574	NA	0	NA	0.950349	NA	3.674	NA	-1.54476	NA	0	NA	-0.116826	NA	2.60683	NA	0.542562	NA	3.26621	NA	2.89892	NA	-0.407786	NA	1.42794	NA	2.64733	NA	2.08733	NA	3.30672	NA
Gm54784	0.930249	-3.21394	NA	-3.60412	NA	-2.53099	NA	-2.92117	NA	0.797116	NA	-3.35253	NA	-1.47631	NA	-1.86649	NA	-1.79397	NA	-2.18415	NA	1.73763	NA	0.737019	NA	-2.27343	NA	1.48604	NA	-2.59108	NA	1.16838	NA
Gm5459	0.766694	1.15041	NA	0.0456225	NA	1.93374	NA	0.828948	NA	1.0299	NA	0.884176	NA	1.81765	NA	0.712854	NA	3.73608	NA	2.63129	NA	0.667232	NA	1.80234	NA	0.787742	NA	-0.171322	NA	2.70618	NA	1.74711	NA
Gm50094	0.858301	-3.39083	NA	0	NA	-0.887862	NA	2.21087	NA	0.693709	NA	2.31348	NA	-1.55582	NA	1.54292	NA	-2.69977	NA	0.398965	NA	1.83501	NA	-1.81191	NA	-2.24953	NA	-0.770568	NA	-3.39348	NA	-1.91452	NA
Gm50039	0.716136	0.48207	NA	0.295807	NA	0.764924	NA	0.578661	NA	-0.663221	NA	-0.696764	NA	-0.326749	NA	-0.513011	NA	0.394817	NA	0.208555	NA	-0.808819	NA	-0.370106	NA	0.336472	NA	0.183752	NA	1.05804	NA	0.905319	NA
Gm49901	0.835216	0.25864	NA	0.0753042	NA	3.11069	NA	2.92736	NA	-1.45546	NA	-0.95649	NA	-0.395181	NA	-0.578517	NA	2.10743	NA	1.92409	NA	-0.653821	NA	-1.00326	NA	1.06028	NA	0.377973	NA	3.56289	NA	2.88058	NA
Gm48966	0.833555	0.884785	NA	2.40521	NA	0.844026	NA	2.36445	NA	0.308748	NA	0	NA	-1.28285	NA	0	NA	2.75308	NA	4.2735	NA	-2.16763	NA	1.90905	NA	-1.59159	NA	0	NA	2.44433	NA	4.31401	NA
Gm48707	0.967173	-4.17002	NA	-4.10623	0.281052	-3.34549	NA	-3.28171	0.455202	-3.79567	NA	-2.64103	NA	-3.8271	NA	-3.76331	0.335255	-0.865719	NA	-0.801932	0.866866	0	NA	2.47977	NA	0	NA	-1.12229	0.811802	2.92995	NA	1.83909	0.697258
Gm4847	0.955646	-3.55649	NA	-4.35271	0.226092	-2.4671	NA	-3.26332	0.435722	-0.614866	NA	-2.59952	NA	-2.43932	NA	-3.23555	0.384932	-2.419	NA	-3.21523	0.440094	1.11716	NA	0.0480924	NA	-1.82446	NA	-0.636033	0.889752	-1.80414	NA	-0.615715	0.90222
Gm45310	0.598754	1.65348	NA	1.76214	NA	1.36925	NA	1.4779	NA	1.56436	NA	0.78129	NA	3.20676	NA	3.31542	NA	2.99785	NA	3.10651	NA	1.55328	NA	1.6286	NA	1.64241	NA	2.53413	NA	1.43349	NA	2.32522	NA
Gm45092	0.871882	-1.34867	NA	-1.98451	NA	0.630829	NA	-0.00500899	NA	0.598224	NA	-0.130934	NA	1.21797	NA	0.58213	NA	-0.456674	NA	-1.09251	NA	2.56664	NA	-1.0875	NA	0.619744	NA	0.713064	NA	-1.0549	NA	-0.961578	NA
Gm44258	0.834607	-0.773807	NA	-1.93527	NA	0.849109	NA	-0.312352	NA	0.0429301	NA	-1.29282	NA	-0.563237	NA	-1.7247	NA	1.32783	NA	0.166374	NA	0.21057	NA	0.478726	NA	-0.606167	NA	-0.431876	NA	1.2849	NA	1.4592	NA
Gm43941	1.22559	1.16427	0.890564	28.261	2.68577e-06	-9.50995	0.211894	0	1	-27.1703	NA	35.707	NA	3.37443	0.671436	30.4712	3.95407e-07	-24.8047	0.000244598	0	1	2.21016	NA	0	NA	30.5448	4.28651e-07	-5.23589	0.473455	0	NA	-33.4151	3.29186e-07
Gm42791	0.663061	-0.806589	NA	1.48208	NA	-1.3583	NA	0	NA	-2.20641	NA	0	NA	0.756751	NA	3.04542	NA	1.11772	NA	3.40639	NA	1.56334	NA	2.47602	NA	2.96316	NA	3.08593	NA	3.32413	NA	3.44689	NA
Gm42566	0.80615	-0.197332	NA	1.57626	NA	-1.01063	NA	0.762965	NA	-1.93553	NA	1.13431	NA	-1.88601	NA	-0.112421	NA	-1.62762	NA	0.145972	NA	-1.68868	NA	-0.616993	NA	0.0495203	NA	-1.24673	NA	0.307914	NA	-0.988334	NA
Gm38355	0.946913	3.27166	NA	2.28812	0.511541	2.50945	NA	1.5259	0.708931	-0.452419	NA	-0.218457	NA	0.68004	NA	-0.303502	0.941645	-1.37762	NA	-2.36116	0.565992	-2.59162	NA	-3.88706	NA	1.13246	NA	-0.0850452	0.987199	0	NA	-2.1427	0.614249
Gm37848	0.96311	-0.636131	NA	-3.02925	0.559544	-0.604213	NA	-2.99733	0.608607	-2.05106	NA	-3.8456	NA	-2.08249	NA	-4.47561	0.379909	-2.34935	NA	-4.74247	0.396465	-1.44636	NA	-1.74514	NA	0	NA	-0.63001	0.921566	0	NA	-0.896868	0.893447
Gm37216	0.870201	0.0799175	NA	0.20766	NA	-0.0798935	NA	0.0478488	NA	3.30248	NA	1.23237	NA	-0.818188	NA	-0.690446	NA	1.09898	NA	1.22673	NA	-0.898106	NA	1.17888	NA	-4.12066	NA	-1.92281	NA	-2.20349	NA	-0.00564009	NA
Gm32750	1.01621	-1.41287	NA	1.55036	0.693087	-2.75264	NA	0.210601	0.968698	-3.08468	NA	1.86298	NA	-3.92431	NA	-0.96107	0.822869	-3.72023	NA	-0.756997	0.873455	-2.51143	NA	-0.967597	NA	-0.83963	NA	-2.82405	0.46899	-0.635556	NA	-2.61998	0.538393
Gm32474	0.544065	0.563538	NA	-0.765385	NA	0	NA	-1.15857	NA	1.70242	NA	0.858338	NA	0.810555	NA	-0.518367	NA	2.93279	NA	1.60387	NA	0.247017	NA	2.76244	NA	-0.891868	NA	-1.37671	NA	1.23037	NA	0.745529	NA
Gm29128	0.61557	0	NA	-1.01343	NA	0	NA	-0.13109	NA	1.9378	NA	1.80552	NA	2.50398	NA	1.8913	NA	3.50696	NA	2.89427	NA	2.90473	NA	3.02536	NA	0.566181	NA	0.0857815	NA	1.56916	NA	1.08876	NA
Gm28287	0.656822	0	NA	-3.09808	NA	0	NA	-2.4911	NA	1.71382	NA	-2.29481	NA	0.574124	NA	-2.18641	NA	3.47382	NA	0.713283	NA	0.911664	NA	3.20438	NA	-1.13969	NA	0.108397	NA	1.76001	NA	3.00809	NA
Gm25188	0.748903	0.969662	NA	-1.09195	NA	1.1885	NA	-0.873117	NA	3.05812	NA	-2.21077	NA	1.76447	NA	-0.297151	NA	2.74406	NA	0.682444	NA	0.794803	NA	1.55556	NA	-1.29365	NA	1.91362	NA	-0.314056	NA	2.89322	NA
Gm24992	0.833991	-1.18904	NA	1.95927	NA	0.926457	NA	4.07476	NA	-1.79325	NA	0	NA	-2.48554	NA	0.662767	NA	0.272328	NA	3.42063	NA	-1.2965	NA	-0.65413	NA	-0.692286	NA	0.70327	NA	2.06558	NA	3.46114	NA
Gm24678	0.702529	-2.38413	NA	-1.62845	NA	-0.133959	NA	0.621717	NA	-1.28843	NA	-1.37686	NA	0.771287	NA	1.52696	NA	1.77738	NA	2.53306	NA	3.15541	NA	1.91134	NA	2.05972	NA	2.90383	NA	3.06581	NA	3.90992	NA
Gm22106	0.863485	0.161859	NA	2.21801	NA	-2.96369	NA	-0.90754	NA	-0.814593	NA	0.666541	NA	-3.33666	NA	-1.28051	NA	-3.94055	NA	-1.8844	NA	-3.49852	NA	0	NA	-2.52207	NA	-1.94705	NA	-3.12596	NA	-2.55095	NA
Gm2087	0.840549	0.404553	NA	-0.35617	NA	0.623415	NA	-0.137308	NA	3.01754	NA	-0.489381	NA	1.10216	NA	0.341439	NA	2.64991	NA	1.88919	NA	0.697608	NA	2.02649	NA	-1.91537	NA	0.83082	NA	-0.367627	NA	2.37857	NA
Gm19956	1.06185	0.679453	NA	3.27115	0.441487	-1.82905	NA	0	1	1.16045	NA	0.68084	NA	-1.17526	NA	1.41643	0.767761	0.178253	NA	2.76995	0.567894	-1.85471	NA	2.0073	NA	-2.33571	NA	0.735595	0.886973	-0.982196	NA	2.08911	0.68155
Gm19589	1.05	0.246507	NA	1.07651	0.71792	4.4881	NA	5.3181	0.0351119	0.92742	NA	0	NA	1.89443	NA	2.72443	0.304067	0.371014	NA	1.20101	0.710848	1.64793	NA	-4.11708	NA	0.967014	NA	2.76494	0.303913	-0.556406	NA	1.24152	0.70562
Gm19303	1.04306	-0.535329	NA	-0.463044	0.883839	0.622344	NA	0.694629	0.842985	-1.21032	NA	-0.678654	NA	-1.85774	NA	-1.78546	0.556307	-0.489625	NA	-0.41734	0.907317	-1.32241	NA	-1.11197	NA	-0.647421	NA	-1.1068	0.740302	0.720695	NA	0.261314	0.943959
Gm17908	0.689583	-2.2474	NA	-4.32717	NA	-1.49907	NA	-3.57884	NA	-1.87305	NA	-4.07558	NA	-1.90448	NA	-3.98425	NA	0.614378	NA	-1.46539	NA	0	NA	2.11345	NA	0	NA	0	NA	2.48743	NA	2.61019	NA
Gm17748	0.901185	0.829312	NA	1.08765	NA	-0.693518	NA	-0.435176	NA	-0.897329	NA	1.1826	NA	-1.57207	NA	-1.31373	NA	-0.577323	NA	-0.318981	NA	-2.40138	NA	0.116195	NA	-0.674739	NA	-2.49633	NA	0.320006	NA	-1.50159	NA
Gm17057	1.02806	-4.59087	NA	-2.74728	0.401129	-3.32872	NA	-1.48513	0.703072	-2.09971	NA	-0.193634	NA	-2.22735	NA	-0.383756	0.917632	-4.30553	NA	-2.46194	0.506515	2.36352	NA	0	NA	-0.127641	NA	-0.190122	0.963077	-2.20582	NA	-2.2683	0.554739
Gm17036	1.05539	-2.62299	NA	0.899834	0.778324	-1.80061	NA	1.72221	0.613331	0.125794	NA	0.703356	NA	-1.11047	NA	2.41235	0.399704	-0.48466	NA	3.03816	0.307096	1.51252	NA	1.31595	NA	-1.23626	NA	1.709	0.574719	-0.610454	NA	2.3348	0.452242
Gm16497	0.9924	-0.512458	NA	2.43252	0.486648	-0.159808	NA	2.78517	0.471389	-0.739253	NA	3.23974	NA	-2.17281	NA	0.772173	0.84769	-1.5651	NA	1.37988	0.738818	-1.66035	NA	-1.40529	NA	-1.43355	NA	-2.46757	0.493285	-0.825844	NA	-1.85986	0.636311
Gm16025	0.774203	-1.63034	NA	-0.0704408	NA	-2.34998	NA	-0.790076	NA	-1.02189	NA	-0.424218	NA	-1.94354	NA	-0.38364	NA	-1.40363	NA	0.156271	NA	-0.313199	NA	0.946347	NA	-0.921659	NA	0.0405785	NA	-0.381748	NA	0.58049	NA
Gm15981	0.906286	0.320597	NA	-0.94474	NA	0	NA	-0.837913	NA	1.97177	NA	1.69191	NA	1.59223	NA	0.326897	NA	4.67985	NA	3.41451	NA	1.27164	NA	4.25242	NA	-0.379537	NA	-1.36502	NA	2.70807	NA	1.7226	NA
Gm15644	1.13089	-0.278881	0.926566	0.961813	0.728758	0.732206	0.820759	1.9729	0.501184	-0.175191	NA	-1.24407	NA	-0.265961	0.930903	0.974733	0.733604	2.2835	0.396615	3.52419	0.170052	0.0129197	NA	1.5513	NA	-0.0907697	0.979245	2.21881	0.415595	2.45869	NA	4.76827	0.0576526
Gm14788	0.859211	1.19263	NA	0.579942	NA	2.73497	NA	2.12228	NA	3.70683	NA	1.06815	NA	2.12627	NA	1.51358	NA	2.35777	NA	1.74508	NA	0.933637	NA	-0.377193	NA	-1.58056	NA	0.445431	NA	-1.34906	NA	0.676934	NA
Gm14264	0.92946	2.772	NA	3.602	NA	3.70678	NA	4.53678	NA	-0.747741	NA	0	NA	0.912329	NA	1.74233	NA	1.98669	NA	2.81669	NA	-1.85967	NA	-1.72009	NA	1.66007	NA	1.78283	NA	2.73443	NA	2.85719	NA
Gm13902	0.907363	-0.817702	NA	-2.4616	NA	-1.62349	NA	-3.26739	NA	-1.62042	NA	-1.67912	NA	-1.61441	NA	-3.25831	NA	-0.278455	NA	-1.92236	NA	-0.796711	NA	1.34504	NA	0.00600308	NA	-1.57919	NA	1.34196	NA	-0.243236	NA
Gm12496	1.02329	0.432242	NA	-3.74419	0.606046	1.74559	NA	-2.43085	0.772299	0	NA	-2.72951	NA	2.82645	NA	-1.34999	0.862855	0.905884	NA	-3.27055	0.691661	2.3942	NA	-0.839704	NA	2.85284	NA	1.37952	0.867799	0.93228	NA	-0.541038	0.953422
Gm11523	0.908917	-0.896902	NA	2.30394	NA	-0.585836	NA	2.615	NA	-0.758403	NA	1.5547	NA	-2.42867	NA	0.772173	NA	-2.0305	NA	1.17034	NA	-1.53177	NA	-1.44466	NA	-1.67026	NA	-0.782529	NA	-1.2721	NA	-0.384362	NA
Fate1	0.838805	1.91165	NA	1.98065	NA	2.21518	NA	2.28418	NA	1.71002	NA	1.22481	NA	-0.159138	NA	-0.0901368	NA	1.35867	NA	1.42767	NA	-2.07079	NA	-0.856512	NA	-1.86916	NA	-1.31494	NA	-0.351351	NA	0.202865	NA
Dcstamp	0.593032	1.78255	NA	1.8912	NA	0	NA	0	NA	1.94528	NA	1.63907	NA	1.97381	NA	2.08246	NA	3.4492	NA	3.55785	NA	0.191261	NA	3.17089	NA	0.02853	NA	0.443397	NA	1.50392	NA	1.91879	NA
Chil6	1.08716	1.52605	NA	3.30244	0.252947	0.170465	NA	1.94685	0.586288	1.13828	NA	0	NA	1.32217	NA	3.09856	0.30037	0.238919	NA	2.0153	0.562611	-0.20388	NA	0.0684544	NA	0.183893	NA	3.13906	0.30113	-0.899361	NA	2.05581	0.562683
Cfap97d1	0.771333	-1.60998	NA	-4.10294	NA	-0.613785	NA	-3.10675	NA	-1.23563	NA	-3.2229	NA	0.9336	NA	-1.55936	NA	1.28966	NA	-1.2033	NA	2.54358	NA	1.90345	NA	2.16923	NA	1.66353	NA	2.52529	NA	2.01959	NA
Cd244a	0.827619	1.55952	NA	2.43646	NA	2.18411	NA	3.06105	NA	1.96347	NA	2.77331	NA	0.704959	NA	1.58189	NA	0.792517	NA	1.66945	NA	-0.854561	NA	-1.39159	NA	-1.25851	NA	-1.19141	NA	-1.17095	NA	-1.10385	NA
Calhm3	0.849294	-3.84058	NA	-2.9701	NA	-2.62632	NA	-1.75584	NA	-2.74489	NA	-2.71851	NA	-1.21011	NA	-0.33963	NA	-0.578225	NA	0.292257	NA	2.63047	NA	2.04809	NA	1.53478	NA	2.37888	NA	2.16666	NA	3.01077	NA
Bcl2l14	0.958355	1.37987	NA	3.45039	0.205424	1.12231	NA	3.19282	0.310755	0.525954	NA	0.680842	NA	0.772643	NA	2.84316	0.327358	-0.651335	NA	1.41918	0.682943	-0.607232	NA	-1.77365	NA	0.246689	NA	2.16231	0.480464	-1.17729	NA	0.738336	0.842258
Atp8b4	0.88753	0.337387	NA	1.16322	NA	-1.14404	NA	-0.318214	NA	0.84242	NA	0.619047	NA	2.43526	NA	3.26109	NA	1.13151	NA	1.95734	NA	2.09787	NA	2.27555	NA	1.59284	NA	2.64204	NA	0.289091	NA	1.33829	NA
Asz1	0.879909	-3.32137	NA	0	NA	-0.610373	NA	2.4189	NA	-0.571701	NA	3.5241	NA	-0.756381	NA	2.27289	NA	-0.811858	NA	2.21742	NA	2.56499	NA	-0.201485	NA	-0.18468	NA	-1.2512	NA	-0.240156	NA	-1.30668	NA
A730020M07Rik	0.722963	2.91495	NA	3.08926	NA	0.849793	NA	1.0241	NA	-0.403107	NA	0.512215	NA	0.0833075	NA	0.257613	NA	1.0042	NA	1.17851	NA	-2.83164	NA	0.154411	NA	0.486415	NA	-0.254602	NA	1.40731	NA	0.666295	NA
4933430H16Rik	0.853821	3.69921	NA	3.80786	NA	4.40878	NA	4.51744	NA	0	NA	1.4138	NA	0	NA	0	NA	1.40649	NA	1.51514	NA	-3.75703	NA	-3.00229	NA	0	NA	-1.36298	NA	1.43289	NA	0.101341	NA
4930565D16Rik	0.899343	1.68011	NA	1.78877	NA	0	NA	0	NA	0	NA	0.680836	NA	4.24262	NA	4.35127	NA	2.69912	NA	2.80778	NA	2.5625	NA	1.89377	NA	4.26901	NA	3.67043	NA	2.72552	NA	2.12694	NA
1700121N20Rik	0.830236	0.00805408	NA	-0.432751	NA	1.22483	NA	0.784025	NA	-1.25164	NA	-0.0844513	NA	0.125297	NA	-0.315508	NA	0.340023	NA	-0.100782	NA	0.117243	NA	-0.884807	NA	1.37694	NA	-0.231057	NA	1.59167	NA	-0.0163308	NA
1700007J10Rik	0.913715	-2.41645	NA	1.01657	NA	-2.3616	NA	1.07142	NA	-1.1265	NA	2.78717	NA	-1.92711	NA	1.50592	NA	-1.45017	NA	1.98286	NA	0.489346	NA	0.911433	NA	-0.800606	NA	-1.28125	NA	-0.323664	NA	-0.80431	NA
Zdhhc11	0.913825	-0.44585	NA	0.429252	NA	4.21994	NA	5.09505	NA	1.81711	NA	0.649342	NA	-0.102929	NA	0.772173	NA	1.51938	NA	2.39448	NA	0.342921	NA	-2.70056	NA	-1.92004	NA	0.122831	NA	-0.297731	NA	1.74514	NA
Tvp23bos	1.03028	-3.42635	NA	-2.91497	0.342487	-1.4992	NA	-0.987811	0.79507	0.0132033	NA	0.52923	NA	-1.54181	NA	-1.03042	0.758443	-3.43777	NA	-2.92638	0.395953	1.88454	NA	-1.93857	NA	-1.55501	NA	-1.55965	0.634618	-3.45097	NA	-3.45561	0.30777
Trim63	1.24177	-4.14058	0.29165	-3.01382	0.452578	-2.91711	0.531346	-1.79035	0.703975	-0.964026	NA	-1.51706	NA	-0.574565	0.902361	0.552204	0.901392	-2.44355	0.606982	-1.31678	0.782733	3.56602	NA	0.473568	NA	0.389461	0.937752	2.06927	0.631596	-1.47952	NA	0.200284	0.970548
Tomm6	0.956856	1.80781	NA	1.57132	0.6729	-0.287988	NA	-0.524483	0.912675	0.094457	NA	1.25464	NA	0.653996	NA	0.417501	0.921132	-1.17841	NA	-1.41491	0.748064	-1.15382	NA	0	NA	0.559539	NA	-0.83714	0.840347	-1.27287	NA	-2.66955	0.522508
Spata45	0.863146	3.45322	NA	2.84053	NA	3.78128	NA	3.16859	NA	2.3556	NA	0.554608	NA	0	NA	-0.670515	NA	2.54218	NA	1.92949	NA	-3.51104	NA	-1.2391	NA	-2.41342	NA	-1.22512	NA	0.186582	NA	1.37488	NA
Spata21	0.770549	3.02686	NA	3.85686	NA	-0.328161	NA	0	NA	2.65187	NA	1.40705	NA	-0.148058	NA	0.681941	NA	0.776447	NA	1.60645	NA	-3.17492	NA	1.10461	NA	-2.79993	NA	-0.725107	NA	-1.87543	NA	0.199398	NA
Slfnlnc	0.783873	-3.47817	NA	-1.35627	NA	-2.21183	NA	-0.0899213	NA	-3.06831	NA	-0.0892254	NA	-1.69253	NA	0.429372	NA	-2.13765	NA	-0.0157478	NA	1.78564	NA	0.0741736	NA	1.37577	NA	0.518598	NA	0.930653	NA	0.0734776	NA
Slco6d1	0.718768	-2.93593	NA	-1.01343	NA	-1.21488	NA	0.707611	NA	-1.76336	NA	2.53174	NA	-2.49924	NA	-0.576747	NA	0.427291	NA	2.34979	NA	0	NA	1.64218	NA	-0.73588	NA	-3.10849	NA	2.19065	NA	-0.181956	NA
Slc45a2	0.968419	-1.75623	NA	0	1	2.0745	NA	3.53864	0.379812	0.518302	NA	0.69698	NA	2.31889	NA	3.78302	0.294255	2.07135	NA	3.53549	0.373976	4.07511	NA	-0.00315284	NA	1.80058	NA	3.08604	0.411817	1.55305	NA	2.83851	0.493226
Rps11-ps2	1.05143	-0.664405	NA	0.22965	0.926388	-1.96541	NA	-1.07135	0.699895	-0.112547	NA	0.420229	NA	0.216641	NA	1.1107	0.626676	-0.320235	NA	0.57382	0.826738	0.881046	NA	1.64517	NA	0.329188	NA	0.690467	0.771155	-0.207688	NA	0.153591	0.954973
Rnf212b	0.679073	2.8209	NA	2.14652	NA	1.02986	NA	0.355478	NA	0.912196	NA	0.584185	NA	1.31085	NA	0.63647	NA	2.31672	NA	1.64234	NA	-1.51005	NA	1.28686	NA	0.398658	NA	0.052285	NA	1.40453	NA	1.05815	NA
Rhoay-ps3	0.812874	-3.9433	NA	-3.31526	NA	-2.98481	NA	-2.35677	NA	-2.79274	NA	-1.36411	NA	-1.87988	NA	-1.25184	NA	-1.30798	NA	-0.679939	NA	2.06342	NA	1.67683	NA	0.912865	NA	0.112269	NA	1.48476	NA	0.684167	NA
Prss30	0.798559	0.65918	NA	0.291257	NA	0.576008	NA	0.208084	NA	-1.87634	NA	0.789138	NA	-1.29166	NA	-1.65959	NA	0.606896	NA	0.238973	NA	-1.95084	NA	0.0308881	NA	0.584678	NA	-2.44872	NA	2.48324	NA	-0.550165	NA
Npvf	0.935847	-0.28583	NA	-2.47331	0.43169	-1.0454	NA	-3.23289	0.363729	-0.708762	NA	-2.15351	NA	-1.03135	NA	-3.21884	0.305704	-1.19154	NA	-3.37903	0.333412	-0.745521	NA	-0.146137	NA	-0.32259	NA	-1.06533	0.776194	-0.482779	NA	-1.22552	0.762917
Mir466i	0.674328	0.968971	NA	1.07762	NA	0	NA	0	NA	0	NA	0	NA	3.78	NA	3.88865	NA	3.53089	NA	3.63954	NA	2.81103	NA	2.81351	NA	3.80639	NA	3.92916	NA	3.55728	NA	3.68005	NA
Mir16-2	0.7709	1.17078	NA	-2.99667	NA	0	NA	-3.52532	NA	0.790258	NA	-4.31661	NA	1.06233	NA	-3.10512	NA	1.53005	NA	-2.6374	NA	-0.108446	NA	0.887923	NA	0.272073	NA	1.21149	NA	0.739793	NA	1.67921	NA
Mir135a-1	1.13057	-1.18927	0.888025	-3.84178	0.595511	-0.692392	0.943413	-3.3449	0.684515	-1.28836	NA	-3.59019	NA	0.468899	0.957609	-2.18361	0.777094	-1.66922	0.858452	-4.32172	0.590496	1.65817	NA	0	NA	1.75726	0.841221	1.40658	0.865619	0	NA	-0.731534	0.936735
Meikin	0.831115	0.650908	NA	-1.35118	NA	3.14557	NA	1.14348	NA	0.870196	NA	0.0292691	NA	0.856472	NA	-1.14562	NA	2.93932	NA	0.93723	NA	0.205564	NA	-0.206248	NA	-0.0137235	NA	-1.17488	NA	2.06912	NA	0.90796	NA
Ldhc	0.86303	0.905087	NA	0.985843	NA	2.85578	NA	2.93654	NA	1.30245	NA	1.77577	NA	4.34438	NA	4.42513	NA	0.838106	NA	0.918863	NA	3.43929	NA	-2.01767	NA	3.04192	NA	2.64937	NA	-0.464349	NA	-0.856904	NA
Il10	0.70578	-2.00158	NA	-2.95414	NA	-1.57996	NA	-2.53251	NA	-1.62517	NA	-0.257468	NA	-1.40689	NA	-2.35944	NA	-1.59331	NA	-2.54586	NA	0	NA	-0.0133528	NA	0	NA	-2.10197	NA	0.0318584	NA	-2.28839	NA
Hoxd3os1	0.791005	3.95021	NA	4.05886	NA	3.25022	NA	3.35888	NA	0	NA	0	NA	2.64758	NA	2.75623	NA	0.623004	NA	0.731658	NA	-1.30263	NA	-2.62722	NA	2.67398	NA	2.79674	NA	0.6494	NA	0.772161	NA
Gm8719	0.837212	1.84878	NA	1.27222	NA	1.49289	NA	0.916331	NA	2.76687	NA	-1.44706	NA	-0.0152661	NA	-0.591825	NA	2.80603	NA	2.22948	NA	-1.86404	NA	1.31314	NA	-2.78213	NA	0.855238	NA	0.0391671	NA	3.67654	NA
Gm7802	0.806572	-0.97185	NA	-0.251958	NA	-1.83327	NA	-1.11337	NA	-2.51817	NA	-1.1737	NA	-1.81573	NA	-1.09584	NA	-1.29311	NA	-0.573215	NA	-0.843883	NA	0.540159	NA	0.70244	NA	0.0778607	NA	1.22507	NA	0.600487	NA
Gm7493	0.930909	0.166852	NA	1.78976	NA	0.937461	NA	2.56037	NA	-1.49931	NA	0.597881	NA	1.18499	NA	2.8079	NA	-0.456703	NA	1.16621	NA	1.01814	NA	-1.39416	NA	2.6843	NA	2.21002	NA	1.0426	NA	0.568329	NA
Gm7478	0.853127	-0.873096	NA	-0.96724	NA	0.0709686	NA	-0.0231748	NA	1.16825	NA	1.0755	NA	-0.398066	NA	-0.492209	NA	-1.52086	NA	-1.615	NA	0.47503	NA	-1.59183	NA	-1.56631	NA	-1.56771	NA	-2.6891	NA	-2.6905	NA
Gm7456	1.05133	-2.01492	NA	-0.823539	0.713742	0.859896	NA	2.05128	0.297287	-1.13543	NA	-0.627557	NA	0.198416	NA	1.3898	0.473202	-2.68603	NA	-1.49465	0.528903	2.21334	NA	-3.54593	NA	1.33384	NA	2.01736	0.304626	-1.55061	NA	-0.867096	0.741543
Gm7238	0.74237	1.35925	NA	2.67734	NA	1.53489	NA	2.85298	NA	0.971673	NA	0.680842	NA	0.497901	NA	1.81599	NA	2.30265	NA	3.62074	NA	-0.861347	NA	0.767759	NA	-0.473771	NA	1.13515	NA	1.33098	NA	2.9399	NA
Gm7153	0.830439	-2.0736	NA	1.01011	NA	-2.39823	NA	0.685483	NA	-2.38349	NA	1.28291	NA	-1.17412	NA	1.90959	NA	-1.574	NA	1.50971	NA	0.89948	NA	0.824228	NA	1.20936	NA	0.626681	NA	0.809483	NA	0.226803	NA
Gm6986	0.71821	0.912627	NA	1.92461	NA	0.950175	NA	1.96215	NA	0.862317	NA	1.36351	NA	-0.487584	NA	0.524397	NA	0.576686	NA	1.58867	NA	-1.40021	NA	-0.373489	NA	-1.3499	NA	-0.839114	NA	-0.285632	NA	0.225155	NA
Gm5824	0.749894	1.752	NA	1.86065	NA	2.16053	NA	2.26918	NA	0.56885	NA	-0.761849	NA	2.69281	NA	2.80147	NA	1.56637	NA	1.67502	NA	0.940815	NA	-0.594161	NA	2.12396	NA	3.56331	NA	0.997518	NA	2.43687	NA
Gm57363	0.703072	-1.56444	NA	-0.34032	NA	1.40046	NA	2.62457	NA	0.522631	NA	-0.713158	NA	0.611257	NA	1.83537	NA	1.00604	NA	2.23016	NA	2.17569	NA	-0.394412	NA	0.0886258	NA	2.54853	NA	0.483413	NA	2.94332	NA
Gm56818	0.810373	1.39305	NA	3.5431	NA	-0.253906	NA	1.89615	NA	-2.78914	NA	-0.761847	NA	-1.06818	NA	1.08187	NA	-1.89542	NA	0.25463	NA	-2.46123	NA	-1.64152	NA	1.72096	NA	1.84372	NA	0.893716	NA	1.01648	NA
Gm55951	0.751452	-0.0435116	NA	2.45485	NA	-1.98221	NA	0	NA	-0.218378	NA	2.50443	NA	-2.49374	NA	0	NA	-2.14659	NA	0.351766	NA	-2.45022	NA	-0.164387	NA	-2.27536	NA	-2.4998	NA	-1.92822	NA	-2.15266	NA
Gm54897	0.826032	-1.26148	NA	1.28521	NA	-0.181331	NA	2.36536	NA	-1.21875	NA	-0.761848	NA	-2.17883	NA	0.367857	NA	-0.0579453	NA	2.48875	NA	-0.917351	NA	0.123386	NA	-0.960086	NA	1.12971	NA	1.1608	NA	3.25059	NA
Gm54776	0.875589	-2.10994	NA	0	NA	0.557919	NA	2.37577	NA	2.42399	NA	3.33373	NA	-0.732919	NA	1.08493	NA	-2.24803	NA	0	NA	1.37702	NA	-2.80595	NA	-3.15691	NA	-2.2488	NA	-4.67202	NA	-3.76391	NA
Gm5441	0.796819	1.18973	NA	0.0278229	NA	1.87824	NA	0.716331	NA	-0.509947	NA	-1.2655	NA	1.64619	NA	0.484279	NA	-1.41704	NA	-2.57895	NA	0.456456	NA	-3.29528	NA	2.15614	NA	1.74978	NA	-0.907092	NA	-1.31345	NA
Gm50475	0.994676	-2.46396	NA	0.554576	0.905622	1.13877	NA	4.1573	0.334975	-2.2823	NA	0	NA	-1.28377	NA	1.73477	0.692617	0.84391	NA	3.86244	0.372568	1.18019	NA	-0.294857	NA	0.998534	NA	1.77527	0.695143	3.12621	NA	3.90295	0.37252
Gm50361	0.985556	2.06628	NA	2.17494	0.567887	3.59163	NA	3.70028	0.3498	0	NA	0	NA	1.01553	NA	1.12418	0.785533	4.37747	NA	4.48612	0.236696	-1.05076	NA	0.785843	NA	1.04192	NA	1.16468	0.785296	4.40387	NA	4.52663	0.236527
Gm50008	0.641866	2.54723	NA	2.65589	NA	3.04679	NA	3.15544	NA	0.700151	NA	0	NA	0	NA	0	NA	4.09298	NA	4.20163	NA	-2.60506	NA	1.04619	NA	-0.757977	NA	0	NA	3.39283	NA	4.24214	NA
Gm49786	0.978048	2.97055	NA	1.31407	0.77493	4.71234	NA	3.05585	0.521119	0.638441	NA	-1.80565	NA	0	NA	-1.71432	0.719263	0.673686	NA	-0.982804	0.854796	-3.02838	NA	-4.03865	NA	-0.696267	NA	0	1	0.0352452	NA	0.822843	0.882951
Gm4936	0.862369	-1.90192	NA	-1.96785	NA	1.28305	NA	1.21712	NA	-2.02437	NA	-1.64808	NA	-1.55744	NA	-1.62337	NA	-0.91111	NA	-0.977044	NA	0.344481	NA	-2.19416	NA	0.466929	NA	0.024706	NA	1.11326	NA	0.671033	NA
Gm49270	0.786069	1.35499	NA	3.65745	NA	1.21107	NA	3.51353	NA	-0.931439	NA	0	NA	-1.60516	NA	0.697296	NA	-0.0969514	NA	2.2055	NA	-2.96015	NA	-1.30802	NA	-0.673721	NA	0.737799	NA	0.834488	NA	2.24601	NA
Gm4912	0.930529	-0.0405954	NA	0.914045	NA	1.34267	NA	2.29731	NA	-1.55327	NA	-1.46476	NA	0.74658	NA	1.70122	NA	0.162035	NA	1.11668	NA	0.787175	NA	-1.18063	NA	2.29985	NA	3.16598	NA	1.71531	NA	2.58144	NA
Gm48954	0.683723	0.878158	NA	-0.188917	NA	-0.565873	NA	-1.63295	NA	1.7953	NA	1.46381	NA	0.757775	NA	-0.3093	NA	-0.726497	NA	-1.79357	NA	-0.120383	NA	-0.160624	NA	-1.03753	NA	-1.77311	NA	-2.5218	NA	-3.25739	NA
Gm48664	0.675597	2.41873	NA	2.52738	NA	3.16784	NA	3.2765	NA	0	NA	1.29476	NA	0	NA	0	NA	3.39273	NA	3.50139	NA	-2.47656	NA	0.224889	NA	0	NA	-1.24393	NA	3.41913	NA	2.20662	NA
Gm48635	0.600988	0	NA	-1.09456	NA	0	NA	-0.511278	NA	1.13784	NA	2.05164	NA	1.13353	NA	0.369217	NA	2.32129	NA	1.55698	NA	1.46378	NA	2.06826	NA	-0.00431518	NA	-1.68242	NA	1.18345	NA	-0.494659	NA
Gm48232	0.599541	0.973143	NA	1.80314	NA	0.840028	NA	1.67002	NA	-0.747737	NA	0	NA	2.67527	NA	3.50526	NA	2.87906	NA	3.70906	NA	1.70213	NA	2.03903	NA	3.42301	NA	3.54577	NA	3.6268	NA	3.74956	NA
Gm47815	0.763506	1.18091	NA	-3.13086	NA	1.43139	NA	-2.88039	NA	0.599983	NA	-3.79702	NA	1.227	NA	-3.08478	NA	0.224707	NA	-4.08707	NA	0.0460839	NA	-1.20668	NA	0.627016	NA	0.712242	NA	-0.375276	NA	-0.290049	NA
Gm47773	0.921711	3.07681	NA	2.56393	NA	3.08645	NA	2.57357	NA	2.55549	NA	1.69088	NA	0.597589	NA	0.0847068	NA	0	NA	-0.804022	NA	-2.47922	NA	-3.37759	NA	-1.9579	NA	-1.60617	NA	-2.84662	NA	-2.4949	NA
Gm4766	0.603226	2.55466	NA	1.39763	NA	0	NA	-1.00028	NA	0	NA	2.08508	NA	0.551246	NA	-0.605789	NA	0.959288	NA	-0.197748	NA	-2.00341	NA	0.802528	NA	0.577642	NA	-2.69087	NA	0.985684	NA	-2.28283	NA
Gm47262	0.672288	1.0883	NA	-0.168512	NA	-0.810883	NA	-2.06769	NA	1.24398	NA	-1.78174	NA	1.47998	NA	0.223174	NA	-0.087144	NA	-1.34395	NA	0.391687	NA	0.723739	NA	0.236002	NA	2.00491	NA	-1.33113	NA	0.437785	NA
Gm46546	0.715989	0.309028	NA	1.76042	NA	-1.72135	NA	-0.269957	NA	-2.09048	NA	1.48168	NA	1.13795	NA	2.58935	NA	0.0114403	NA	1.46283	NA	0.828926	NA	1.73279	NA	3.22843	NA	1.10767	NA	2.10192	NA	-0.0188473	NA
Gm45723	0.878182	1.88138	NA	1.99867	NA	1.31322	NA	1.43051	NA	-1.58484	NA	-0.868965	NA	0.0721679	NA	0.189462	NA	1.91898	NA	2.03627	NA	-1.80921	NA	0.605756	NA	1.65701	NA	1.05843	NA	3.50382	NA	2.90524	NA
Gm45560	0.838421	-0.863237	NA	-1.65158	NA	0.21548	NA	-0.572862	NA	1.70574	NA	0.746536	NA	-1.28461	NA	-2.07296	NA	0.133702	NA	-0.654641	NA	-0.421376	NA	-0.0817781	NA	-2.99036	NA	-2.81949	NA	-1.57204	NA	-1.40118	NA
Gm45045	0.868734	-2.59788	NA	-2.11257	NA	-1.79877	NA	-1.31345	NA	1.48239	NA	1.55855	NA	-2.25496	NA	-1.76965	NA	-1.95724	NA	-1.47192	NA	0	NA	-0.158476	NA	-3.73736	NA	-3.32819	NA	-3.43963	NA	-3.03047	NA
Gm44809	0.981063	1.04118	NA	1.14984	0.734381	-0.369618	NA	-0.260964	0.953479	1.57086	NA	-0.761848	NA	3.19657	NA	3.30523	0.271059	2.5617	NA	2.67035	0.425203	2.15539	NA	2.93132	NA	1.62572	NA	4.06707	0.169863	0.990844	NA	3.4322	0.297649
Gm44605	0.857258	-0.337886	NA	1.32108	NA	-1.73032	NA	-0.0713515	NA	1.54315	NA	2.20976	NA	-2.32948	NA	-0.670516	NA	-2.70714	NA	-1.04817	NA	-1.9916	NA	0	NA	-3.87263	NA	-2.88028	NA	-4.25029	NA	-3.25793	NA
Gm43374	0.851847	0.79177	NA	-0.568055	NA	3.96668	NA	2.60686	NA	2.52347	NA	-1.51903	NA	0	NA	-1.57223	NA	1.38167	NA	0.0218452	NA	-1.00418	NA	-2.58501	NA	-2.73588	NA	0	NA	-1.1418	NA	1.54087	NA
Gm42882	0.87691	-0.431732	NA	0.559171	NA	0.393547	NA	1.38445	NA	1.3335	NA	-1.38516	NA	-0.290443	NA	0.70046	NA	-0.812065	NA	0.178838	NA	0.141289	NA	-1.20561	NA	-1.62395	NA	2.08562	NA	-2.14557	NA	1.564	NA
Gm41177	0.595026	3.05134	NA	3.15999	NA	2.87944	NA	2.98809	NA	0	NA	1.61153	NA	0	NA	0	NA	3.0196	NA	3.12825	NA	-3.10916	NA	0.140163	NA	0	NA	-1.5607	NA	3.046	NA	1.51673	NA
Gm40685	0.742032	-0.400748	NA	-1.07377	NA	1.31083	NA	0.637809	NA	-0.747742	NA	0.419932	NA	2.40893	NA	1.73591	NA	3.01212	NA	2.33909	NA	2.80968	NA	1.70128	NA	3.15667	NA	1.31598	NA	3.75986	NA	1.91916	NA
Gm38008	0.91856	2.85121	NA	2.95986	NA	4.96211	NA	5.07076	NA	1.72229	NA	0	NA	0	NA	0	NA	0.298542	NA	0.407197	NA	-2.90903	NA	-4.66357	NA	-1.78012	NA	0	NA	-1.42375	NA	0.4477	NA
Gm37799	1.06728	2.03387	NA	2.15217	0.486416	2.51399	NA	2.6323	0.446235	-0.0450221	NA	-0.0549745	NA	1.80107	NA	1.91937	0.549818	3.80361	NA	3.92191	0.212343	-0.232804	NA	1.28961	NA	1.84609	NA	1.97434	0.54811	3.84863	NA	3.97688	0.209795
Gm36990	0.809052	0	NA	-4.61437	NA	0	NA	-3.78483	NA	0	NA	-4.36278	NA	0.559968	NA	-3.65366	NA	0	NA	-4.76162	NA	0.96071	NA	0	NA	0.586364	NA	0.709124	NA	0	NA	0	NA
Gm35240	0.785418	2.19249	NA	2.30115	NA	3.55533	NA	3.66398	NA	1.97884	NA	1.05406	NA	0.663516	NA	0.77217	NA	2.49358	NA	2.60224	NA	-1.52898	NA	-1.06174	NA	-1.31533	NA	-0.281891	NA	0.514742	NA	1.54818	NA
Gm3227	0.722534	2.08044	NA	1.50595	NA	1.72227	NA	1.14777	NA	0	NA	-0.00230672	NA	3.3537	NA	2.77921	NA	2.99949	NA	2.425	NA	1.27326	NA	1.27723	NA	3.3801	NA	2.78151	NA	3.02589	NA	2.42731	NA
Gm28527	0.921058	-1.40446	NA	-0.790403	NA	-1.70589	NA	-1.09183	NA	-1.30418	NA	-1.4045	NA	-1.4874	NA	-0.873346	NA	-1.51413	NA	-0.900077	NA	-0.0829427	NA	0.191755	NA	-0.183221	NA	0.531154	NA	-0.209953	NA	0.504422	NA
Gm28447	0.855434	-4.457	NA	-2.63509	NA	-3.44656	NA	-1.62465	NA	-3.23838	NA	0.309938	NA	-3.05628	NA	-1.23437	NA	-4.42343	NA	-2.60152	NA	1.40072	NA	0	NA	0.182101	NA	-1.54431	NA	-1.18505	NA	-2.91146	NA
Gm26868	0.581209	-5.2362	NA	16.4438	NA	-3.66715	NA	18.0128	NA	-7.79024	NA	16.9273	NA	-23.7324	NA	0	NA	-3.6072	NA	18.0728	NA	-18.4962	NA	0.0599518	NA	-15.9421	NA	-18.9797	NA	4.18304	NA	1.14551	NA
Gm26496	0.704214	1.97292	NA	3.30493	NA	-1.48813	NA	-0.156121	NA	-0.141192	NA	0.636669	NA	-1.96255	NA	-0.630535	NA	0.199551	NA	1.53156	NA	-3.93547	NA	1.68769	NA	-1.82136	NA	-1.2672	NA	0.340743	NA	0.894896	NA
Gm22422	0.987921	0.912286	NA	-0.0360104	0.994464	0.980263	NA	0.0319664	0.998034	3.47761	NA	0.599339	NA	-0.612867	NA	-1.56116	0.732471	0.77443	NA	-0.173867	0.974747	-1.52515	NA	-0.205833	NA	-4.09048	NA	-2.1605	0.633065	-2.70318	NA	-0.773205	0.883226
Gm19144	0.676933	-0.671923	NA	-0.375939	NA	-1.25042	NA	-0.954441	NA	-0.63804	NA	-0.93549	NA	1.11863	NA	1.41461	NA	1.30581	NA	1.60179	NA	1.79055	NA	2.55623	NA	1.75667	NA	2.3501	NA	1.94385	NA	2.53728	NA
Gm18587	0.921632	1.97444	NA	2.08309	NA	2.57362	NA	2.68227	NA	0	NA	2.47123	NA	1.4668	NA	1.57545	NA	4.57017	NA	4.67882	NA	-0.507639	NA	1.99655	NA	1.49319	NA	-0.895779	NA	4.59657	NA	2.20759	NA
Gm17087	0.868797	0.00615849	NA	1.04547	NA	-0.364808	NA	0.674503	NA	-1.37837	NA	0.0337987	NA	-2.86318	NA	-1.82387	NA	-0.792781	NA	0.24653	NA	-2.86934	NA	-0.427973	NA	-1.4848	NA	-1.85767	NA	0.585594	NA	0.212731	NA
Gm16421	0.799181	0.629724	NA	-1.07249	NA	1.23825	NA	-0.463959	NA	0.191874	NA	-1.86723	NA	0.63088	NA	-1.07133	NA	-1.13677	NA	-2.83898	NA	0.00115576	NA	-2.37502	NA	0.439006	NA	0.795898	NA	-1.32864	NA	-0.971749	NA
Gm16301	0.825634	-0.198013	NA	1.65573	NA	2.54836	NA	4.4021	NA	-1.05014	NA	0	NA	0.357997	NA	2.21174	NA	1.42723	NA	3.28097	NA	0.55601	NA	-1.12113	NA	1.40814	NA	2.25224	NA	2.47737	NA	3.32147	NA
Gm15345	0.857239	0.379996	NA	1.03208	NA	-0.983001	NA	-0.330915	NA	1.31924	NA	3.66906	NA	-1.18801	NA	-0.535928	NA	-1.07936	NA	-0.427274	NA	-1.56801	NA	-0.0963591	NA	-2.50725	NA	-4.20498	NA	-2.3986	NA	-4.09633	NA
Gm15323	0.844096	-1.59386	NA	0.602186	NA	-1.60548	NA	0.590565	NA	-1.12314	NA	1.23793	NA	-0.594523	NA	1.60152	NA	-0.190499	NA	2.00555	NA	0.999338	NA	1.41498	NA	0.528619	NA	0.363598	NA	0.932643	NA	0.767621	NA
Gm14608	0.807544	1.54843	NA	1.51374	NA	1.90272	NA	1.86802	NA	1.34704	NA	1.56519	NA	1.21481	NA	1.18012	NA	1.35945	NA	1.32476	NA	-0.33362	NA	-0.543269	NA	-0.132237	NA	-0.385071	NA	0.0124027	NA	-0.240432	NA
Gm14491	0.850184	0.456548	NA	1.9769	NA	-0.649869	NA	0.870485	NA	-2.1527	NA	0.412462	NA	-1.11758	NA	0.402772	NA	-1.3286	NA	0.191755	NA	-1.57413	NA	-0.67873	NA	1.03512	NA	-0.00969015	NA	0.824101	NA	-0.220707	NA
Gm14319	0.793356	-2.76957	NA	0	NA	-0.0895205	NA	2.38796	NA	-1.46566	NA	0	NA	0.290106	NA	2.76758	NA	0.851779	NA	3.32926	NA	3.05968	NA	0.941299	NA	1.75577	NA	2.80143	NA	2.31744	NA	3.3631	NA
Gm14102	0.992512	0.641658	NA	-2.29321	0.506135	0.564401	NA	-2.37046	0.543849	0.629605	NA	-0.372458	NA	1.09375	NA	-1.84111	0.603466	0.0193096	NA	-2.91556	0.440799	0.452092	NA	-0.545092	NA	0.464145	NA	-1.46866	0.695468	-0.610295	NA	-2.5431	0.517912
Gm13740	0.773815	1.24268	NA	0.431753	NA	0.0624238	NA	-0.7485	NA	1.52991	NA	0.826822	NA	-0.216697	NA	-1.02762	NA	0.284995	NA	-0.525929	NA	-1.45937	NA	0.222571	NA	-1.74661	NA	-1.85444	NA	-1.24492	NA	-1.35275	NA
Gm13712	0.911427	0.942871	NA	0.831431	NA	-0.176081	NA	-0.287521	NA	0.341911	NA	0.535869	NA	2.00053	NA	1.88909	NA	0.317722	NA	0.206282	NA	1.05766	NA	0.493803	NA	1.65862	NA	1.35322	NA	-0.0241889	NA	-0.329588	NA
Gm13626	0.527807	2.6791	NA	3.50909	NA	-0.133033	NA	0	NA	-0.747732	NA	0	NA	1.61606	NA	2.44604	NA	1.93794	NA	2.76793	NA	-1.06305	NA	2.07098	NA	2.36379	NA	2.48655	NA	2.68567	NA	2.80843	NA
Gm13497	0.799071	0.159202	NA	1.76129	NA	0.745029	NA	2.34711	NA	1.85368	NA	0	NA	-0.515138	NA	1.08695	NA	-0.104346	NA	1.49774	NA	-0.67434	NA	-0.849375	NA	-2.36881	NA	1.0152	NA	-1.95802	NA	1.42599	NA
Gm13315	0.963442	-0.539293	NA	-1.35562	0.644827	1.56655	NA	0.750218	0.820021	1.37478	NA	-2.4174	NA	-1.43391	NA	-2.25024	0.433925	2.4946	NA	1.67827	0.568803	-0.894617	NA	0.928052	NA	-2.80869	NA	0	1	1.11982	NA	4.09567	0.147787
Gm12453	0.867715	-3.66804	NA	-0.25338	NA	-3.53411	NA	-0.11945	NA	-2.52381	NA	-0.761847	NA	-2.54745	NA	0.867212	NA	-0.441854	NA	2.9728	NA	1.12059	NA	3.09225	NA	-0.0236361	NA	1.62906	NA	2.08196	NA	3.73465	NA
Gm11824	0.753694	0.422808	NA	-0.24609	NA	-0.188415	NA	-0.857312	NA	-0.277863	NA	-1.3821	NA	0.402676	NA	-0.266222	NA	1.34573	NA	0.67683	NA	-0.0201322	NA	1.53414	NA	0.680538	NA	1.11587	NA	1.62359	NA	2.05893	NA
Gm10685	0.877075	1.53831	NA	3.25368	NA	1.35278	NA	3.06815	NA	-1.63311	NA	1.14545	NA	-0.0154287	NA	1.69994	NA	-0.172888	NA	1.54248	NA	-1.55374	NA	-1.52567	NA	1.61768	NA	0.554494	NA	1.46022	NA	0.397035	NA
D16Ertd519e	0.757642	-3.25285	NA	-2.02872	NA	-3.2383	NA	-2.01417	NA	-1.24871	NA	-0.503015	NA	-3.63127	NA	-2.40714	NA	-1.79498	NA	-0.570853	NA	-0.378424	NA	1.44331	NA	-2.38256	NA	-1.90412	NA	-0.546278	NA	-0.0678382	NA
Cyp11b1	0.812211	0.299718	NA	-0.31297	NA	0	NA	-0.213237	NA	0	NA	3.97286	NA	0	NA	-0.616592	NA	0.251501	NA	-0.361186	NA	-0.303622	NA	-0.147949	NA	0	NA	-4.58945	NA	0.277897	NA	-4.33405	NA
Cxcr2	0.8766	0.972588	NA	-0.328516	NA	1.69329	NA	0.392184	NA	1.13509	NA	-1.45026	NA	4.40032	NA	3.09922	NA	2.2074	NA	0.9063	NA	3.42773	NA	0.514116	NA	3.26523	NA	4.54948	NA	1.07231	NA	2.35656	NA
Cstdc2	0.703159	2.51704	NA	4.24989	NA	-1.1311	NA	0	NA	-0.638041	NA	1.72435	NA	-0.0151858	NA	1.71767	NA	-0.443695	NA	1.28916	NA	-2.53222	NA	0.687404	NA	0.622855	NA	-0.00667892	NA	0.194346	NA	-0.435188	NA
Csnk2a1-ps1	0.724762	2.38169	NA	2.49034	NA	2.22599	NA	2.33465	NA	1.184	NA	1.51774	NA	0.460389	NA	0.569043	NA	1.27896	NA	1.38762	NA	-1.9213	NA	-0.94703	NA	-0.723613	NA	-0.948697	NA	0.0949604	NA	-0.130123	NA
Cndp1	0.855128	0.101746	NA	1.21939	NA	-0.66003	NA	0.457613	NA	-0.92722	NA	0.609707	NA	1.24389	NA	2.36154	NA	1.79327	NA	2.91091	NA	1.14215	NA	2.4533	NA	2.17111	NA	1.75183	NA	2.72049	NA	2.30121	NA
Cd1d2	0.908641	-1.00646	NA	-3.10462	NA	2.87292	NA	0.774759	NA	-1.35887	NA	-3.57979	NA	0.814665	NA	-1.28349	NA	-1.88648	NA	-3.98464	NA	1.82113	NA	-4.75939	NA	2.17354	NA	2.2963	NA	0	NA	0	NA
Ccrl2	0.87351	1.94657	NA	0.643113	NA	4.36057	NA	3.05711	NA	0.862555	NA	0.810973	NA	2.18848	NA	0.88503	NA	0.894079	NA	-0.409375	NA	0.241917	NA	-3.46649	NA	1.32593	NA	0.0740574	NA	0.0315237	NA	-1.22035	NA
C030038I04Rik	1.02927	-1.16058	NA	0	1	4.69985	NA	5.56834	0.126391	0.57524	NA	0.661653	NA	0.868397	NA	1.73688	0.659738	1.55365	NA	2.42213	0.556479	2.02897	NA	-3.1462	NA	0.293157	NA	1.07523	0.800413	0.978407	NA	1.76048	0.684835
BC051665	1.23416	-0.400742	0.963298	0.429247	0.958351	-0.119049	0.992368	0	1	-0.747731	NA	5.19866	NA	0.884782	0.918865	1.71477	0.828405	-1.09592	0.908498	0	1	1.28552	NA	0	NA	1.63251	0.85305	-3.48389	0.646969	0	NA	-5.46459	0.493457
B130011K05Rik	0.736026	1.10906	NA	-0.876696	NA	2.17281	NA	0.187061	NA	1.34412	NA	-2.13491	NA	2.96857	NA	0.982814	NA	3.30323	NA	1.31748	NA	1.85951	NA	1.13042	NA	1.62445	NA	3.11772	NA	1.95912	NA	3.45239	NA
Atp1a4	0.702519	0.266158	NA	1.00794	NA	2.18601	NA	2.9278	NA	-0.659528	NA	-0.0405034	NA	1.24714	NA	1.98893	NA	1.11553	NA	1.85731	NA	0.980983	NA	-1.07049	NA	1.90667	NA	2.02943	NA	1.77505	NA	1.89781	NA
7330404K18Rik	0.641431	0.849415	NA	0.987043	NA	-0.197596	NA	-0.0599677	NA	1.45194	NA	-1.45497	NA	1.06081	NA	1.19844	NA	0.174014	NA	0.311641	NA	0.211397	NA	0.371609	NA	-0.391125	NA	2.65341	NA	-1.27792	NA	1.76661	NA
5830462I19Rik	0.589334	-1.01501	NA	0.0514836	NA	-1.53663	NA	-0.470135	NA	-0.360961	NA	-0.834914	NA	0.421703	NA	1.4882	NA	0.651873	NA	1.71837	NA	1.43671	NA	2.1885	NA	0.782664	NA	2.32311	NA	1.01283	NA	2.55328	NA
4921531P14Rik	0.587805	0	NA	-0.866899	NA	0	NA	-0.14188	NA	0	NA	2.89553	NA	0	NA	-0.274023	NA	0	NA	-1.11867	NA	0	NA	0	NA	0	NA	-3.16956	NA	0	NA	-4.0142	NA
1700111N16Rik	1.01868	-0.682896	NA	-2.02678	0.641614	1.80006	NA	0.456178	0.932611	-1.25079	NA	-2.8208	NA	0.414076	NA	-0.929808	0.841143	2.65673	NA	1.31284	0.788633	1.09697	NA	0.856663	NA	1.66486	NA	1.89099	0.686186	3.90751	NA	4.13364	0.362817
1700047F07Rik	0.481621	0	NA	0	NA	0	NA	0	NA	27.2327	NA	26.3648	NA	32.517	NA	32.5217	NA	30.8009	NA	30.8056	NA	32.5862	NA	17.1089	NA	5.28433	NA	6.15688	NA	3.56822	NA	4.44077	NA
1110058D11Rik	0.958215	1.23972	NA	2.01721	0.550005	2.62185	NA	3.39934	0.334779	0.0261193	NA	0	NA	0.993144	NA	1.77063	0.610767	4.56022	NA	5.33771	0.0961009	-0.246579	NA	1.93837	NA	0.967025	NA	1.81113	0.611743	4.5341	NA	5.37821	0.0956535
Xaf1	0.828277	-1.12997	NA	1.09233	NA	-1.99053	NA	0	NA	1.68341	NA	1.70617	NA	-0.0455625	NA	2.17674	NA	-0.482504	NA	1.7398	NA	1.08441	NA	1.50803	NA	-1.72897	NA	0.470568	NA	-2.16591	NA	0.0336267	NA
Vmn2r-ps20	0.780204	0.320597	NA	-0.825391	NA	2.04351	NA	0.897522	NA	3.94056	NA	0.820712	NA	1.62594	NA	0.479948	NA	1.28278	NA	0.136796	NA	1.30534	NA	-0.760726	NA	-2.31463	NA	-0.340763	NA	-2.65778	NA	-0.683916	NA
Treh	0.962006	-1.23	NA	0.982738	0.827013	2.30031	NA	4.51305	0.284443	-2.13048	NA	3.64656	NA	-2.16102	NA	0	1	-1.37595	NA	0.836793	0.86933	-0.931018	NA	-3.67626	NA	0	NA	-3.59483	0.372122	0.754535	NA	-2.80976	0.534328
Tnfsf15	0.592962	0.944749	NA	1.53375	NA	-0.777159	NA	-0.188154	NA	0.689186	NA	2.25127	NA	0.560455	NA	1.14946	NA	0.610368	NA	1.19937	NA	-0.384295	NA	1.38753	NA	-0.128731	NA	-1.10181	NA	-0.0788172	NA	-1.05189	NA
Tex24	0.627289	2.35696	NA	3.16257	NA	1.25198	NA	2.05759	NA	1.40437	NA	0	NA	1.61733	NA	2.42294	NA	1.45228	NA	2.25788	NA	-0.739633	NA	0.200294	NA	0.212963	NA	2.46344	NA	0.0479101	NA	2.29839	NA
Snord85	0.911905	0.531506	NA	1.01211	NA	-0.612405	NA	-0.131801	NA	-0.330355	NA	-1.27815	NA	2.20899	NA	2.68959	NA	-0.291616	NA	0.188987	NA	1.67748	NA	0.320789	NA	2.53934	NA	3.96775	NA	0.0387387	NA	1.46714	NA
Smtnl1	0.904094	-1.58065	NA	0.970759	NA	-1.73795	NA	0	NA	-0.14409	NA	0	NA	0.476368	NA	3.02778	NA	0.965716	NA	3.51712	NA	2.05702	NA	2.70367	NA	0.620458	NA	3.06828	NA	1.10981	NA	3.55763	NA
Slc5a2	0.718599	0	NA	-4.79863	NA	1.38342	NA	-3.01447	NA	0	NA	-3.82571	NA	0	NA	-4.45571	NA	1.083	NA	-3.31489	NA	0	NA	-0.300419	NA	0	NA	-0.630005	NA	1.10939	NA	0.510817	NA
Siglecl2	1.11166	2.25494	0.562721	1.06296	0.785796	5.61855	0.128771	4.42656	0.233193	0	NA	-1.34155	NA	1.63916	0.694216	0.44717	0.915737	1.62063	0.727773	0.428642	0.927705	-0.615786	NA	-3.99792	NA	1.66596	0.697637	1.78872	0.656867	1.64743	NA	1.77019	0.687006
Sftpb	0.653241	2.22391	NA	1.61122	NA	1.5575	NA	0.944813	NA	2.20941	NA	-0.0405034	NA	3.10014	NA	2.48745	NA	2.14455	NA	1.53186	NA	0.876235	NA	0.587043	NA	0.890732	NA	2.52795	NA	-0.0648622	NA	1.57236	NA
Scn10a	0.729144	0.70844	NA	0.740209	NA	-0.0722044	NA	-0.0404359	NA	0.509223	NA	2.1081	NA	2.10322	NA	2.13499	NA	-0.206946	NA	-0.175177	NA	1.39478	NA	-0.134742	NA	1.594	NA	0.0268873	NA	-0.716169	NA	-2.28328	NA
Rpl26-ps5	0.6872	-2.92519	NA	1.08231	NA	-3.37882	NA	0	NA	-3.92525	NA	0	NA	-2.79913	NA	1.20837	NA	-0.555288	NA	3.45222	NA	0.12606	NA	2.82353	NA	1.12611	NA	1.24888	NA	3.36996	NA	3.49272	NA
Ppp1r2-ps1	0.842987	-0.348433	NA	-1.26669	NA	1.41919	NA	0.500937	NA	2.02488	NA	0.808373	NA	1.87775	NA	0.959492	NA	2.57606	NA	1.65781	NA	2.22618	NA	1.15687	NA	-0.147133	NA	0.151119	NA	0.551181	NA	0.849433	NA
Pmch	1.09501	-2.72887	NA	-1.6644	0.648187	-1.69118	NA	-0.626702	0.887917	1.97373	NA	-1.41281	NA	-0.0602641	NA	1.00421	0.788172	-1.42565	NA	-0.36118	0.935048	2.6686	NA	0.265522	NA	-2.034	NA	2.41702	0.497141	-3.39938	NA	1.05163	0.80684
Plk-ps1	0.768088	0.465107	NA	-0.0950456	NA	-0.480047	NA	-1.0402	NA	1.36857	NA	1.13293	NA	1.94655	NA	1.3864	NA	2.00052	NA	1.44037	NA	1.48145	NA	2.48057	NA	0.577985	NA	0.253472	NA	0.631953	NA	0.30744	NA
Platr1	0.855386	-2.13465	NA	1.42588	NA	-0.937134	NA	2.62339	NA	-1.87714	NA	1.67457	NA	-1.13168	NA	2.42884	NA	-1.40593	NA	2.1546	NA	1.00296	NA	-0.468796	NA	0.74546	NA	0.754276	NA	0.471214	NA	0.48003	NA
Otud6a	0.979583	1.64451	NA	1.75317	0.639674	4.851	NA	4.95965	0.166569	0.694948	NA	0	NA	1.57216	NA	1.68082	0.660381	4.50676	NA	4.61541	0.201763	-0.072352	NA	-0.34424	NA	0.877213	NA	1.72132	0.661822	3.81181	NA	4.65591	0.201814
Or52x1	0.822291	1.5166	NA	0.281282	NA	2.025	NA	0.789685	NA	0	NA	-0.50512	NA	3.73101	NA	2.49569	NA	3.06993	NA	1.83462	NA	2.21441	NA	1.04493	NA	3.7574	NA	3.00081	NA	3.09633	NA	2.33974	NA
Or52e18	0.57558	0.441165	NA	2.25358	NA	0.752635	NA	2.56505	NA	-1.73016	NA	0	NA	0.383193	NA	2.19561	NA	1.50179	NA	3.31421	NA	-0.0579717	NA	0.749157	NA	2.11335	NA	2.23611	NA	3.23195	NA	3.35471	NA
Or4f15	0.970469	-1.69981	NA	-0.124681	0.974801	0.251363	NA	1.82649	0.640165	-2.95753	NA	0.139553	NA	-0.458562	NA	1.11657	0.763854	-0.759557	NA	0.815574	0.844303	1.24125	NA	-1.01092	NA	2.49897	NA	0.977017	0.801397	2.19798	NA	0.676021	0.874386
Or4d2	0.675355	-2.24269	NA	1.04435	NA	-0.888138	NA	2.3989	NA	-1.94255	NA	0	NA	-1.38249	NA	1.90455	NA	-1.77258	NA	1.51446	NA	0.860196	NA	-0.884443	NA	0.560056	NA	1.94505	NA	0.169965	NA	1.55496	NA
Or10d5j	0.786865	0.562194	NA	1.54275	NA	2.12561	NA	3.10617	NA	1.12897	NA	1.89128	NA	-0.835199	NA	0	NA	2.58402	NA	3.56457	NA	-1.39739	NA	0.458401	NA	-1.96417	NA	-1.74592	NA	1.45505	NA	1.67329	NA
Neurog3	0.548991	0.918904	NA	1.02756	NA	0	NA	0	NA	0.694941	NA	0	NA	3.07721	NA	3.18586	NA	2.62027	NA	2.72892	NA	2.1583	NA	1.81402	NA	2.38226	NA	3.22636	NA	1.92533	NA	2.76943	NA
Mirc35hg	0.829394	2.86162	NA	2.97027	NA	0	NA	0	NA	3.26238	NA	0.68084	NA	2.93954	NA	3.04819	NA	1.74867	NA	1.85732	NA	0.0779204	NA	1.42615	NA	-0.322848	NA	2.36735	NA	-1.51371	NA	1.17648	NA
Mir6407	0.924128	-0.464818	NA	-1.13235	NA	3.79026	NA	3.12273	NA	0.90845	NA	0.11133	NA	0.228623	NA	-0.438906	NA	-0.0226081	NA	-0.690137	NA	0.693441	NA	-3.81287	NA	-0.679827	NA	-0.550236	NA	-0.931058	NA	-0.801467	NA
Mir5128	0.607446	0.453624	NA	2.48745	NA	0.33303	NA	2.36686	NA	-0.0569945	NA	0	NA	-0.965371	NA	1.06846	NA	0.197745	NA	2.23157	NA	-1.419	NA	-0.135285	NA	-0.908377	NA	1.10896	NA	0.25474	NA	2.27208	NA
Mir151	0.887189	0.222912	NA	2.52891	NA	-2.13663	NA	0.169374	NA	-0.301513	NA	-0.761847	NA	-2.91226	NA	-0.606256	NA	0.195374	NA	2.50138	NA	-3.13517	NA	2.332	NA	-2.61074	NA	0	NA	0.496888	NA	3.26322	NA
Kcnmb4os1	0.71649	1.12116	NA	-0.592956	NA	0.212249	NA	-1.50186	NA	1.97245	NA	-2.74234	NA	-0.799008	NA	-2.51312	NA	0.235207	NA	-1.47891	NA	-1.92016	NA	0.0229582	NA	-2.77146	NA	0	NA	-1.73724	NA	1.26344	NA
Il22ra1	0.760462	-1.88062	NA	-1.05577	NA	-2.2964	NA	-1.47155	NA	-2.23006	NA	-1.5271	NA	-1.58058	NA	-0.755726	NA	0.14322	NA	0.968074	NA	0.300039	NA	2.43962	NA	0.649481	NA	0.771376	NA	2.37328	NA	2.49518	NA
Ifitm1	0.798081	2.42018	NA	1.08335	NA	1.46227	NA	0.125436	NA	-0.808733	NA	-1.37207	NA	0.26632	NA	-1.07051	NA	1.39924	NA	0.0624068	NA	-2.15386	NA	-0.0630295	NA	1.07505	NA	0.301559	NA	2.20797	NA	1.43448	NA
Gm8873	0.839499	1.76996	NA	1.11737	NA	-0.957571	NA	-1.61016	NA	-0.290767	NA	-2.19522	NA	-2.17264	NA	-2.82523	NA	-0.943681	NA	-1.59627	NA	-3.94261	NA	0.0138892	NA	-1.88187	NA	-0.630013	NA	-0.652914	NA	0.598947	NA
Gm8291	0.84507	1.0791	NA	1.17571	NA	1.0208	NA	1.11741	NA	-0.671598	NA	1.82605	NA	1.15607	NA	1.25268	NA	0.226356	NA	0.322963	NA	0.0769707	NA	-0.794448	NA	1.82767	NA	-0.573364	NA	0.897953	NA	-1.50308	NA
Gm7831	0.717894	-1.08217	NA	0.429251	NA	0.281479	NA	1.7929	NA	-0.0899674	NA	0	NA	1.99783	NA	3.50924	NA	1.42918	NA	2.9406	NA	3.07999	NA	1.1477	NA	2.08779	NA	3.54975	NA	1.51915	NA	2.9811	NA
Gm7784	0.747558	0.363958	NA	-0.198841	NA	-0.529543	NA	-1.09234	NA	-0.615638	NA	-2.69325	NA	0.0881503	NA	-0.474648	NA	0.141124	NA	-0.421675	NA	-0.275808	NA	0.670666	NA	0.703789	NA	2.2186	NA	0.756762	NA	2.27158	NA
Gm7258	0.814869	-1.33645	NA	-0.956563	NA	-1.17108	NA	-0.791195	NA	1.0573	NA	-0.339755	NA	1.86688	NA	2.24677	NA	-0.240565	NA	0.13932	NA	3.20333	NA	0.930516	NA	0.809577	NA	2.58652	NA	-1.29787	NA	0.479075	NA
Gm7224	0.822523	1.29706	NA	0.214001	NA	1.40759	NA	0.324534	NA	0.723854	NA	1.93791	NA	0.963989	NA	-0.119069	NA	-0.377207	NA	-1.46027	NA	-0.33307	NA	-1.7848	NA	0.240135	NA	-2.05698	NA	-1.10106	NA	-3.39818	NA
Gm57246	0.688761	-1.10243	NA	-3.33075	NA	-0.578287	NA	-2.80661	NA	-0.726025	NA	-0.912715	NA	-0.262218	NA	-2.49054	NA	-1.55512	NA	-3.78345	NA	0.840209	NA	0	NA	0.463807	NA	-1.57783	NA	0	NA	-2.87073	NA
Gm56711	0.748859	-3.18543	NA	-0.890605	NA	-3.33536	NA	-1.04054	NA	-1.24834	NA	0.164546	NA	-3.11517	NA	-0.820354	NA	-4.31219	NA	-2.01737	NA	0.0702513	NA	0	NA	-1.86684	NA	-0.984899	NA	-3.06385	NA	-2.18191	NA
Gm56510	0.65974	1.23773	NA	2.03591	NA	1.43131	NA	2.22949	NA	2.57939	NA	1.4163	NA	-0.579924	NA	0	NA	0.140519	NA	0.938702	NA	-1.81766	NA	-1.29079	NA	-3.15932	NA	-1.19805	NA	-2.43887	NA	-0.477602	NA
Gm56158	0.751661	-2.26053	NA	0	NA	1.15737	NA	3.1258	NA	1.32168	NA	0.647594	NA	-0.1686	NA	1.79983	NA	0.887996	NA	2.85643	NA	2.09193	NA	-0.269372	NA	-1.49028	NA	1.15224	NA	-0.433682	NA	2.20884	NA
Gm55970	0.912306	2.32018	NA	0.524932	NA	2.1951	NA	0.399856	NA	1.71853	NA	-1.9444	NA	0.578872	NA	-1.21637	NA	4.50957	NA	2.71432	NA	-1.7413	NA	2.31447	NA	-1.13966	NA	0.728029	NA	2.79103	NA	4.65873	NA
Gm55272	0.901061	2.13265	NA	2.96265	NA	2.34659	NA	3.17659	NA	1.2054	NA	0	NA	2.39143	NA	3.22143	NA	1.23946	NA	2.06946	NA	0.258785	NA	-1.10713	NA	1.18604	NA	3.26194	NA	0.0340684	NA	2.10997	NA
Gm52991	0.908621	2.20209	NA	3.03209	NA	3.26345	NA	4.09345	NA	1.37805	NA	0	NA	0.00639432	NA	0.836392	NA	2.81336	NA	3.64335	NA	-2.19569	NA	-0.450094	NA	-1.37165	NA	0.876896	NA	1.43531	NA	3.68386	NA
Gm50377	0.852904	-1.16548	NA	-3.7588	NA	1.35971	NA	-1.23361	NA	2.0585	NA	-3.50722	NA	2.02782	NA	-0.565504	NA	0.168134	NA	-2.42519	NA	3.1933	NA	-1.19158	NA	-0.0306799	NA	2.94171	NA	-1.89036	NA	1.08203	NA
Gm50131	0.833924	0.863407	NA	3.14711	NA	2.2679	NA	4.5516	NA	-1.07996	NA	0	NA	-2.23287	NA	0	NA	-0.169676	NA	2.11403	NA	-3.09628	NA	-2.43757	NA	-1.15291	NA	0	NA	0.910283	NA	2.15453	NA
Gm50083	0.776386	0.187487	NA	-0.174264	NA	1.29123	NA	0.929477	NA	0.351512	NA	2.26259	NA	2.36254	NA	2.00079	NA	1.00962	NA	0.64787	NA	2.17506	NA	-0.281607	NA	2.01103	NA	-0.261802	NA	0.658109	NA	-1.61472	NA
Gm49990	0.815486	1.06686	NA	0.39988	NA	-0.168309	NA	-0.835286	NA	0.379419	NA	1.61547	NA	-0.4969	NA	-1.16388	NA	-1.21799	NA	-1.88497	NA	-1.56376	NA	-1.04968	NA	-0.876319	NA	-2.77935	NA	-1.59741	NA	-3.50044	NA
Gm49931	0.651305	0.320597	NA	-1.07416	NA	2.29983	NA	0.905071	NA	0	NA	-1.54391	NA	2.57544	NA	1.18068	NA	4.00203	NA	2.60727	NA	2.25484	NA	1.7022	NA	2.60183	NA	2.7246	NA	4.02842	NA	4.15119	NA
Gm49748	0.662839	0.632341	NA	1.35597	NA	-1.19299	NA	-0.469354	NA	0.342326	NA	0.0957305	NA	-0.159292	NA	0.564341	NA	0.707699	NA	1.43133	NA	-0.791633	NA	1.90069	NA	-0.501618	NA	0.46861	NA	0.365373	NA	1.3356	NA
Gm4891	0.95293	0.150024	NA	0.118776	0.965505	-1.38405	NA	-1.4153	0.640669	-0.84783	NA	-1.65969	NA	-2.03738	NA	-2.06863	0.423575	-2.05282	NA	-2.08407	0.467405	-2.18741	NA	-0.668769	NA	-1.18955	NA	-0.408939	0.900012	-1.20499	NA	-0.424379	0.903946
Gm48816	0.485995	0	NA	0	NA	0	NA	0	NA	0	NA	0	NA	2.29909	NA	2.40774	NA	4.42322	NA	4.53188	NA	2.69983	NA	3.82582	NA	2.32548	NA	2.44824	NA	4.44962	NA	4.57238	NA
Gm48648	0.898729	1.9103	NA	2.01896	NA	2.67764	NA	2.78629	NA	0	NA	0	NA	3.79684	NA	3.90549	NA	2.6557	NA	2.76435	NA	1.88654	NA	-0.0219385	NA	3.82324	NA	3.946	NA	2.68209	NA	2.80485	NA
Gm48508	0.749789	2.18799	NA	0.439171	NA	0	NA	-0.869438	NA	2.85649	NA	-1.18888	NA	2.36743	NA	0.618613	NA	2.59657	NA	0.847753	NA	0.179442	NA	1.71719	NA	-0.489061	NA	1.80749	NA	-0.259921	NA	2.03663	NA
Gm48125	0.756921	1.94163	NA	2.1348	NA	2.43038	NA	2.62355	NA	-0.801972	NA	0.610256	NA	0.0775312	NA	0.270696	NA	2.49073	NA	2.68389	NA	-1.8641	NA	0.0603434	NA	0.879503	NA	-0.33956	NA	3.2927	NA	2.07363	NA
Gm48089	0.723709	-0.204362	NA	2.69522	NA	-0.623172	NA	2.27641	NA	-2.81732	NA	1.29117	NA	-1.90376	NA	0.995823	NA	0.682428	NA	3.58201	NA	-1.69939	NA	1.3056	NA	0.913565	NA	-0.29535	NA	3.49975	NA	2.29083	NA
Gm47551	0.859983	2.26251	NA	3.60887	NA	2.49824	NA	3.8446	NA	-1.2641	NA	1.19159	NA	0.871473	NA	2.21783	NA	-0.372135	NA	0.974223	NA	-1.39104	NA	-2.87038	NA	2.13557	NA	1.02624	NA	0.891964	NA	-0.217369	NA
Gm46392	0.710105	-0.650804	NA	0.134134	NA	-1.85383	NA	-1.06889	NA	0.0609175	NA	1.62014	NA	-0.31818	NA	0.466759	NA	0.347734	NA	1.13267	NA	0.332625	NA	2.20157	NA	-0.379097	NA	-1.15338	NA	0.286816	NA	-0.487467	NA
Gm45030	0.778434	2.12265	NA	2.71704	NA	-0.7604	NA	-0.166007	NA	1.06492	NA	0.991788	NA	-0.901677	NA	-0.307283	NA	2.27267	NA	2.86707	NA	-3.02433	NA	3.03307	NA	-1.96659	NA	-1.29907	NA	1.20776	NA	1.87528	NA
Gm44902	0.699387	1.37331	NA	2.80237	NA	0.936596	NA	2.36565	NA	0.00188663	NA	1.19552	NA	2.02381	NA	3.45287	NA	-0.386717	NA	1.04234	NA	0.650498	NA	-1.32331	NA	2.02192	NA	2.25735	NA	-0.388603	NA	-0.153179	NA
Gm44146	0.857699	2.50937	NA	3.26743	NA	3.36885	NA	4.12691	NA	1.47342	NA	0	NA	-0.707238	NA	0	NA	1.40893	NA	2.167	NA	-3.2166	NA	-1.95992	NA	-2.18066	NA	0	NA	-0.0644887	NA	2.2075	NA
Gm44084	0.759047	2.10654	NA	2.21519	NA	4.21213	NA	4.32078	NA	1.80919	NA	0.647811	NA	1.51402	NA	1.62267	NA	1.85938	NA	1.96803	NA	-0.592518	NA	-2.35274	NA	-0.295168	NA	0.974861	NA	0.0501936	NA	1.32022	NA
Gm43592	1.02156	-1.15595	NA	0.27407	0.933253	1.29789	NA	2.72791	0.366422	1.79235	NA	1.64291	NA	-0.735266	NA	0.694754	0.825736	-2.10128	NA	-0.671264	0.853048	0.420684	NA	-3.39917	NA	-2.52762	NA	-0.948159	0.753991	-3.89364	NA	-2.31418	0.468259
Gm41118	0.684449	3.17135	NA	3.28001	NA	1.49263	NA	1.60128	NA	0.737695	NA	2.08483	NA	0	NA	0	NA	3.77556	NA	3.88421	NA	-3.22918	NA	2.28293	NA	-0.795521	NA	-2.034	NA	3.03787	NA	1.79939	NA
Gm40513	0.853919	1.30835	NA	0.258857	NA	0.798499	NA	-0.250997	NA	0.909831	NA	2.99514	NA	1.20272	NA	0.153228	NA	0.85725	NA	-0.192246	NA	-0.105629	NA	0.0587513	NA	0.292893	NA	-2.84191	NA	-0.0525803	NA	-3.18739	NA
Gm40038	0.811249	3.49766	NA	3.60631	NA	3.99473	NA	4.10339	NA	0	NA	1.63856	NA	2.74723	NA	2.85588	NA	1.43444	NA	1.54309	NA	-0.750435	NA	-2.56029	NA	2.77362	NA	1.21732	NA	1.46083	NA	-0.0954645	NA
Gm39456	0.902841	-3.76186	NA	-2.57635	NA	-2.57043	NA	-1.38491	NA	-4.10886	NA	-1.14298	NA	-2.95119	NA	-1.76567	NA	-3.60332	NA	-2.41781	NA	0.810679	NA	-1.0329	NA	1.15767	NA	-0.622688	NA	0.505535	NA	-1.27483	NA
Gm39059	0.919983	0.348248	NA	1.47236	NA	-1.4908	NA	-0.366685	NA	2.57558	NA	-0.7595	NA	-1.16626	NA	-0.0421458	NA	1.58341	NA	2.70753	NA	-1.51451	NA	3.07421	NA	-3.74184	NA	0.717354	NA	-0.992165	NA	3.46703	NA
Gm38697	0.586416	15.7724	NA	15.8446	NA	27.9909	NA	28.063	NA	0	NA	0	NA	0	NA	0	NA	33.6363	NA	33.7084	NA	-17.0205	NA	5.64542	NA	0	NA	0	NA	32.986	NA	33.7754	NA
Gm37975	1.26205	2.16905	0.554737	0.643249	0.863381	2.94482	0.456741	1.41902	0.72131	-0.646308	NA	-0.323673	NA	2.33703	0.528797	0.811227	0.829103	0.987164	0.826929	-0.538638	0.90044	0.167978	NA	-1.95766	NA	2.98334	0.417489	1.1349	0.768323	1.63347	NA	-0.214965	0.961917
Gm36120	0.681809	-1.28064	NA	-0.589282	NA	-0.906881	NA	-0.21552	NA	-1.39809	NA	0.392537	NA	-0.366125	NA	0.325235	NA	0.539394	NA	1.23075	NA	0.914518	NA	1.44628	NA	1.03196	NA	-0.0673016	NA	1.93748	NA	0.838218	NA
Gm34680	0.955874	-3.84591	NA	-2.55326	0.510963	-2.85538	NA	-1.56274	0.731008	-0.0178136	NA	-1.06218	NA	-2.83898	NA	-1.54633	0.707939	-0.653182	NA	0.639467	0.891319	1.00693	NA	2.2022	NA	-2.82116	NA	-0.484144	0.918897	-0.635368	NA	1.70165	0.706078
Gm33070	0.851607	2.10513	NA	2.42959	NA	1.00071	NA	1.32518	NA	-0.48684	NA	0.201461	NA	-0.402983	NA	-0.0785193	NA	0.782306	NA	1.10677	NA	-2.50811	NA	-0.218409	NA	0.0838571	NA	-0.27998	NA	1.26915	NA	0.905308	NA
Gm3278	0.724653	-0.485968	NA	-1.15787	NA	0.13932	NA	-0.532583	NA	1.64623	NA	-0.125838	NA	1.92479	NA	1.25289	NA	2.14221	NA	1.4703	NA	2.41076	NA	2.00289	NA	0.278563	NA	1.37873	NA	0.495978	NA	1.59614	NA
Gm30873	0.575315	2.471	NA	0.730414	NA	1.69679	NA	-0.0438001	NA	0	NA	-1.1684	NA	2.48244	NA	0.741847	NA	2.54817	NA	0.807579	NA	0.0114325	NA	0.851379	NA	2.50883	NA	1.91025	NA	2.57456	NA	1.97598	NA
Gm30513	0.587451	-1.26983	NA	-0.343883	NA	-1.31571	NA	-0.389761	NA	0.587712	NA	0.0508237	NA	1.34257	NA	2.26852	NA	0.755573	NA	1.68152	NA	2.6124	NA	2.07128	NA	0.754861	NA	2.21769	NA	0.167861	NA	1.63069	NA
Gm30487	0.786551	-2.44516	NA	-4.44037	NA	-1.72566	NA	-3.72088	NA	-1.38722	NA	-1.91836	NA	-2.01939	NA	-4.01461	NA	-1.02447	NA	-3.01969	NA	0	NA	0.701192	NA	-0.632171	NA	-2.09625	NA	0.362748	NA	-1.10133	NA
Gm29395	0.669038	2.25767	NA	1.54348	NA	2.19663	NA	1.48244	NA	-0.0856069	NA	-1.58469	NA	1.69132	NA	0.977126	NA	0.00504996	NA	-0.709141	NA	-0.566352	NA	-2.19158	NA	1.77692	NA	2.56182	NA	0.0906568	NA	0.875552	NA
Gm28364	0.732888	-3.22642	NA	-0.292092	NA	-2.96439	NA	-0.0300606	NA	-2.85207	NA	-0.761847	NA	-1.80669	NA	1.12764	NA	0.358013	NA	3.29234	NA	1.41973	NA	3.3224	NA	1.04538	NA	1.88948	NA	3.21008	NA	4.05419	NA
Gm23610	0.588656	2.84493	NA	2.23225	NA	1.56079	NA	0.948106	NA	0	NA	-0.761843	NA	3.00121	NA	2.38852	NA	2.4165	NA	1.80381	NA	0.156278	NA	0.855709	NA	3.02761	NA	3.15037	NA	2.4429	NA	2.56566	NA
Gm23247	0.794125	-1.08007	NA	0	NA	-0.316517	NA	0	NA	0.623465	NA	0.643797	NA	2.12825	NA	2.91622	NA	4.19847	NA	4.98645	NA	3.20831	NA	4.51499	NA	1.50478	NA	2.27243	NA	3.57501	NA	4.34265	NA
Gm23199	0.716973	-3.5361	NA	16.6369	NA	-4.10162	NA	16.0714	NA	-4.03362	NA	16.7528	NA	-3.95026	NA	16.2227	NA	-21.5846	NA	0	NA	-0.414159	NA	-17.483	NA	0.0833579	NA	-0.530099	NA	-17.551	NA	-18.1644	NA
Gm22067	1.00086	-4.00272	NA	-1.5292	0.6162	-1.25248	NA	1.22103	0.707833	-3.06863	NA	-0.719918	NA	-2.4027	NA	0.0708184	0.984432	-3.67594	NA	-1.20243	0.720633	1.60002	NA	-2.42346	NA	0.665929	NA	0.790737	0.813124	-0.607316	NA	-0.482508	0.897001
Gm20702	0.769251	2.57541	NA	2.00144	NA	2.01058	NA	1.4366	NA	2.35577	NA	2.04632	NA	0.663519	NA	0.0895445	NA	2.50743	NA	1.93346	NA	-1.91189	NA	0.496858	NA	-1.69225	NA	-1.95678	NA	0.151668	NA	-0.112863	NA
Gm20536	0.79558	0.128265	NA	1.15341	NA	-0.589779	NA	0.435364	NA	-2.3667	NA	-1.46432	NA	0.359891	NA	1.38503	NA	0.175455	NA	1.2006	NA	0.231626	NA	0.765234	NA	2.72659	NA	2.84935	NA	2.54215	NA	2.66492	NA
Gm20463	0.848518	-1.21117	NA	-1.71107	NA	-2.27439	NA	-2.77428	NA	-1.48481	NA	-2.63892	NA	-0.0612595	NA	-0.561153	NA	-0.435089	NA	-0.934982	NA	1.14991	NA	1.8393	NA	1.42355	NA	2.07777	NA	1.04972	NA	1.70394	NA
Gm19486	0.76888	-1.14182	NA	-1.62743	NA	1.19311	NA	0.707504	NA	-0.153299	NA	-0.810449	NA	1.67854	NA	1.19293	NA	1.25699	NA	0.771383	NA	2.82036	NA	0.063879	NA	1.83184	NA	2.00338	NA	1.41029	NA	1.58183	NA
Gm19246	0.726844	0.300103	NA	-0.25759	NA	-1.6754	NA	-2.23309	NA	-0.126289	NA	-0.919195	NA	-1.26946	NA	-1.82716	NA	1.17419	NA	0.616499	NA	-1.56957	NA	2.84959	NA	-1.14318	NA	-0.907962	NA	1.30048	NA	1.53569	NA
Gm18848	1.06525	0.332126	NA	-0.406228	0.895211	4.47366	NA	3.7353	0.143376	-0.747742	NA	0.32082	NA	1.26474	NA	0.526389	0.859275	0.489117	NA	-0.249237	0.942571	0.932616	NA	-3.98454	NA	2.01248	NA	0.205569	0.950766	1.23686	NA	-0.570057	0.863711
Gm17814	0.6738	0.293594	NA	1.29868	NA	-0.0953201	NA	0.909768	NA	0.767104	NA	-0.031982	NA	-1.6756	NA	-0.670516	NA	1.66979	NA	2.67488	NA	-1.9692	NA	1.76511	NA	-2.44271	NA	-0.638534	NA	0.902685	NA	2.70686	NA
Gm17226	1.09034	1.90419	NA	1.96368	0.57171	4.13394	NA	4.19344	0.227044	-0.747741	NA	-0.811009	NA	0.680771	NA	0.740265	0.84715	2.11584	NA	2.17533	0.566099	-1.22341	NA	-2.01811	NA	1.42851	NA	1.55127	0.682635	2.86358	NA	2.98634	0.424271
Gm1647	0.638043	-1.61933	NA	-0.71399	NA	-2.65732	NA	-1.75198	NA	-0.63022	NA	-2.16335	NA	-1.19728	NA	-0.291939	NA	-1.58509	NA	-0.679749	NA	0.422051	NA	1.07223	NA	-0.56706	NA	1.87141	NA	-0.95487	NA	1.4836	NA
Gm16441	0.598239	1.00693	NA	1.11558	NA	1.7841	NA	1.89275	NA	0.741108	NA	0	NA	3.02886	NA	3.13752	NA	3.01846	NA	3.12711	NA	2.02193	NA	1.23436	NA	2.28775	NA	3.17802	NA	2.27735	NA	3.16761	NA
Gm15839	0.821599	1.15989	NA	0.328528	NA	2.71468	NA	1.88332	NA	0.20596	NA	-1.68497	NA	0.889895	NA	0.0585342	NA	2.22522	NA	1.39386	NA	-0.269994	NA	-0.489459	NA	0.683935	NA	1.7435	NA	2.01926	NA	3.07883	NA
Gm15712	0.934496	0.10116	NA	2.05648	0.582137	0.308135	NA	2.26345	0.587682	-2.64111	NA	0.913506	NA	-2.55927	NA	-0.603953	0.887456	-0.0980088	NA	1.85731	0.659374	-2.66043	NA	-0.406144	NA	0	NA	-1.51746	0.712165	2.5431	NA	0.9438	0.832904
Gm15393	0.778141	1.80875	NA	1.91395	NA	0.728234	NA	0.833439	NA	1.50415	NA	-0.0405035	NA	2.17905	NA	2.28425	NA	1.94823	NA	2.05343	NA	0.3703	NA	1.21999	NA	0.674894	NA	2.32476	NA	0.444073	NA	2.09394	NA
Gm15378	0.833159	2.03965	NA	2.7984	NA	2.0608	NA	2.81955	NA	-1.39784	NA	-0.761849	NA	0.546167	NA	1.30492	NA	1.33134	NA	2.09009	NA	-1.49348	NA	-0.729458	NA	1.944	NA	2.06677	NA	2.72918	NA	2.85194	NA
Gm14444	0.639397	0.263844	NA	1.29302	NA	-1.3206	NA	-0.291427	NA	-2.2903	NA	0.702741	NA	-1.31558	NA	-0.286406	NA	-0.968086	NA	0.0610884	NA	-1.57942	NA	0.352516	NA	0.974715	NA	-0.989147	NA	1.32221	NA	-0.641652	NA
Gm13731	0.609958	2.23323	NA	1.6639	NA	0	NA	-0.464763	NA	1.87759	NA	0.715816	NA	2.1451	NA	1.57577	NA	2.80693	NA	2.2376	NA	-0.0881291	NA	2.70236	NA	0.267512	NA	0.859956	NA	0.929342	NA	1.52179	NA
Gm13569	1.1251	-3.40937	0.25863	-2.32327	0.463	-2.33273	0.518218	-1.24664	0.739638	-1.63987	NA	2.01642	NA	-1.71788	0.601585	-0.631785	0.8549	-3.21959	0.348737	-2.13349	0.547095	1.69149	NA	0	NA	-0.0780083	0.985677	-2.64821	0.375888	-1.57972	NA	-4.14991	0.193643
Gm12972	0.480933	0	NA	-1.80414	NA	0	NA	-0.919631	NA	0	NA	-1.55255	NA	3.07803	NA	1.67463	NA	3.37609	NA	1.97269	NA	3.47877	NA	2.89232	NA	3.10442	NA	3.22718	NA	3.40249	NA	3.52525	NA
Gm12912	0.851775	0.470936	NA	-0.499578	NA	0.209795	NA	-0.760719	NA	1.3123	NA	0.762721	NA	0.467764	NA	-0.50275	NA	-0.832314	NA	-1.80283	NA	-0.00317133	NA	-1.04211	NA	-0.844536	NA	-1.26547	NA	-2.14461	NA	-2.56555	NA
Gm12678	0.925546	15.5979	NA	15.7395	NA	16.8299	NA	16.9715	NA	14.2623	NA	0	NA	18.175	NA	18.3166	NA	18.7317	NA	18.8732	NA	2.57708	NA	1.90173	NA	3.91271	NA	18.3846	NA	4.46934	NA	18.9412	NA
Gm12278	0.734189	2.83533	NA	2.94398	NA	3.31133	NA	3.41998	NA	2.75252	NA	0	NA	1.65969	NA	1.76835	NA	1.52053	NA	1.62918	NA	-1.17564	NA	-1.7908	NA	-1.09283	NA	1.80885	NA	-1.232	NA	1.66968	NA
Gm11716	0.85979	-1.21517	NA	-2.97428	NA	-0.946824	NA	-2.70594	NA	0.905407	NA	-3.35387	NA	-2.22477	NA	-3.98389	NA	-0.92277	NA	-2.68188	NA	-1.00961	NA	0.0240537	NA	-3.13018	NA	-0.630012	NA	-1.82818	NA	0.67199	NA
Gm11447	0.52484	0.646587	NA	0.815626	NA	-0.136587	NA	0.032452	NA	0.235897	NA	1.34724	NA	1.19743	NA	1.36647	NA	2.77022	NA	2.93926	NA	0.550846	NA	2.90681	NA	0.961536	NA	0.0192372	NA	2.53432	NA	1.59202	NA
Gm10388	1.19094	0	1	0	1	0	1	0	1	1.27771	NA	4.85123	NA	0	1	0	1	2.61558	0.772267	2.72424	0.745143	0	NA	2.17946	NA	-1.33554	0.881993	-4.80041	0.515933	1.33787	NA	-2.127	0.80615
Gm10015	0.861343	-0.180828	NA	2.59118	NA	0.932378	NA	3.70438	NA	-0.962082	NA	1.77866	NA	-1.19413	NA	1.57787	NA	-0.335383	NA	2.43662	NA	-1.0133	NA	-1.26776	NA	-0.23205	NA	-0.200788	NA	0.626699	NA	0.657961	NA
Fmo4	0.740046	-0.878582	NA	1.08425	NA	-1.42441	NA	0	NA	-0.285079	NA	2.40088	NA	-0.675918	NA	1.28691	NA	2.17974	NA	4.14257	NA	0.202663	NA	3.60415	NA	-0.39084	NA	-1.11397	NA	2.46482	NA	1.74169	NA
Fcgbpl1	0.840231	0.834282	NA	-0.471205	NA	-0.26216	NA	-1.56765	NA	-1.08783	NA	-1.79056	NA	0.248469	NA	-1.05702	NA	-2.00569	NA	-3.31117	NA	-0.585813	NA	-1.74353	NA	1.3363	NA	0.733539	NA	-0.917854	NA	-1.52062	NA
D830013O20Rik	0.743234	-3.20121	NA	0	NA	-0.396487	NA	2.51264	NA	-0.953555	NA	3.42178	NA	-2.70223	NA	0	NA	-3.62497	NA	0	NA	0	NA	-3.22849	NA	-1.74867	NA	-3.21488	NA	-2.67142	NA	-4.13762	NA
Cldn14	0.94165	3.22823	NA	3.33688	0.527549	0	NA	0	1	3.07782	NA	2.74457	NA	0	NA	0	1	2.0783	NA	2.18695	0.724389	-3.27609	NA	1.36969	NA	-3.12568	NA	-2.68377	0.636742	-0.99952	NA	-0.557616	0.933704
4931439C15Rik	0.84195	-0.454349	NA	0.387148	NA	-0.95757	NA	-0.116073	NA	-3.11906	NA	-1.73633	NA	-1.52867	NA	-0.687178	NA	-0.384144	NA	0.457353	NA	-1.07433	NA	0.573426	NA	1.59039	NA	1.04915	NA	2.73492	NA	2.19368	NA
4930579C12Rik	0.9017	0	NA	-3.50732	NA	3.12757	NA	0.0209903	NA	2.97865	NA	-3.25573	NA	2.25648	NA	-0.850094	NA	2.47448	NA	-0.6321	NA	2.65723	NA	-0.65309	NA	-0.722166	NA	2.40564	NA	-0.504172	NA	2.62364	NA
4930470H14Rik	0.732053	0	NA	-4.19964	NA	0	NA	-3.21571	NA	0	NA	-3.16675	NA	1.98319	NA	-1.81571	NA	2.06183	NA	-1.73707	NA	2.38393	NA	1.47864	NA	2.00958	NA	1.35103	NA	2.08823	NA	1.42968	NA
4930447N08Rik	0.803536	-1.05252	NA	-0.189415	NA	1.51961	NA	2.38272	NA	-1.68964	NA	-0.94929	NA	0.69396	NA	1.55707	NA	2.29162	NA	3.15473	NA	1.74648	NA	0.772006	NA	2.3836	NA	2.50636	NA	3.98126	NA	4.10402	NA
1700063H04Rik	0.841689	-2.26843	NA	-2.32779	NA	-1.85392	NA	-1.91327	NA	-2.33844	NA	-2.07623	NA	-1.57179	NA	-1.63115	NA	-2.78647	NA	-2.84583	NA	0.69664	NA	-0.932554	NA	0.766648	NA	0.445085	NA	-0.448031	NA	-0.769594	NA
1700040L08Rik	1.08377	-0.0574053	NA	1.81827	0.460201	-2.71289	NA	-0.837217	0.798155	-2.11134	NA	-1.82688	NA	-2.53472	NA	-0.659046	0.821094	-1.78461	NA	0.0910584	0.978521	-2.47731	NA	0.928275	NA	-0.42338	NA	1.16784	0.693286	0.326724	NA	1.91794	0.523285
1500015L24Rik	0.809459	0	NA	-5.16892	NA	0	NA	-4.2327	NA	0	NA	-4.91733	NA	0	NA	-4.826	NA	0	NA	-5.2095	NA	0	NA	0	NA	0	NA	0	NA	0	NA	0	NA
Ubtfl1	0.705736	1.12093	NA	2.6218	NA	1.17938	NA	2.68025	NA	-0.0349673	NA	1.50436	NA	1.1063	NA	2.60717	NA	0.772483	NA	2.27335	NA	-0.0146255	NA	-0.406896	NA	1.14127	NA	1.10282	NA	0.807451	NA	0.768998	NA
Trmt112-ps1	0.714787	-0.561049	NA	1.18651	NA	-2.14096	NA	-0.393397	NA	-0.875358	NA	2.39244	NA	-0.800592	NA	0.946969	NA	-1.05387	NA	0.693694	NA	-0.239543	NA	1.08709	NA	0.0747657	NA	-1.44547	NA	-0.178509	NA	-1.69875	NA
Tmprss11f	0.751947	0.610364	NA	-2.5492	NA	0	NA	-2.54369	NA	0.587784	NA	-0.163213	NA	1.37116	NA	-1.7884	NA	0.733425	NA	-2.42614	NA	0.760798	NA	0.117549	NA	0.783378	NA	-1.62519	NA	0.145642	NA	-2.26293	NA
Tmem233	0.829043	1.17084	NA	2.87768	NA	2.26552	NA	3.97236	NA	-0.841801	NA	0	NA	-0.784568	NA	0.922271	NA	1.8811	NA	3.58794	NA	-1.95541	NA	-0.384421	NA	0.0572329	NA	0.962774	NA	2.7229	NA	3.62844	NA
Tcp11x2	0.821312	0.351611	NA	1.95219	NA	-1.28435	NA	0	NA	-0.265637	NA	0	NA	2.73634	NA	4.33692	NA	-2.26119	NA	0	NA	2.38473	NA	0	NA	3.00197	NA	4.37742	NA	-1.99555	NA	0	NA
Spmap2	0.437434	2.11377	NA	2.22243	NA	0	NA	0	NA	1.29998	NA	0	NA	0	NA	0	NA	3.51686	NA	3.62551	NA	-2.1716	NA	3.13125	NA	-1.3578	NA	0	NA	2.21688	NA	3.66601	NA
Selenot-ps	0.990578	0.106453	NA	-0.762427	0.754548	1.11233	NA	0.243453	0.938075	1.07713	NA	1.66724	NA	0.611258	NA	-0.257621	0.919767	2.0451	NA	1.17622	0.633585	0.504806	NA	0.932771	NA	-0.465875	NA	-1.92486	0.357787	0.967969	NA	-0.491016	0.84725
Sec14l4	0.648782	0.577836	NA	1.40783	NA	2.664	NA	3.49399	NA	-0.747736	NA	3.44014	NA	0.374475	NA	1.20447	NA	-1.46646	NA	0	NA	-0.203361	NA	-4.13046	NA	1.12221	NA	-2.23567	NA	0	NA	-4.07661	NA
Rprl2	1.00529	0.290814	NA	0.399468	0.937895	0	NA	0	1	2.38008	NA	1.36131	NA	4.73497	NA	4.84362	0.256826	0.9374	NA	1.04605	0.850764	4.44415	NA	0.170259	NA	2.35489	NA	3.48231	0.438352	-1.44268	NA	-0.315252	0.957203
Ppp1r3a	0.794575	3.44569	NA	4.27569	NA	2.49821	NA	3.3282	NA	-0.747738	NA	0	NA	0.934807	NA	1.7648	NA	-0.060832	NA	0.769164	NA	-2.51088	NA	-2.55904	NA	1.68255	NA	1.80531	NA	0.686906	NA	0.809668	NA
Pinc	0.79258	0.320597	NA	-1.62923	NA	1.78822	NA	-0.161599	NA	0.758588	NA	1.40897	NA	2.20256	NA	0.252734	NA	2.05435	NA	0.10453	NA	1.88196	NA	0.266129	NA	1.44397	NA	-1.15623	NA	1.29576	NA	-1.30444	NA
P2rx1	1.09801	0.876806	NA	1.7068	0.675955	1.14042	NA	1.97042	0.666358	2.5739	NA	1.85347	NA	3.25502	NA	4.08501	0.270106	0.967878	NA	1.79788	0.691671	2.37821	NA	-0.172541	NA	0.681119	NA	2.23154	0.576607	-1.60602	NA	-0.0555942	0.991601
Or2t26	0.581508	-1.12208	NA	0	NA	0.772369	NA	1.60236	NA	-0.747731	NA	4.13439	NA	0.144451	NA	0.974439	NA	-1.16604	NA	0	NA	1.26653	NA	-1.93841	NA	0.892182	NA	-3.15995	NA	0	NA	-4.47044	NA
Ninj2	0.496167	1.18554	NA	2.17914	NA	-0.790326	NA	0	NA	0.758967	NA	1.88832	NA	0.801476	NA	1.79507	NA	0.243811	NA	1.23741	NA	-0.384065	NA	1.03414	NA	0.0425094	NA	-0.0932443	NA	-0.515155	NA	-0.650909	NA
Myoz1	1.20262	1.62066	0.643709	0.425234	0.905271	3.62752	0.288669	2.4321	0.480832	2.79113	NA	-0.623234	NA	4.00431	0.181096	2.80889	0.353696	1.18601	0.771203	-0.00940671	0.998804	2.38365	NA	-2.44151	NA	1.21318	0.725138	3.43212	0.260006	-1.60512	NA	0.613827	0.879362
Mir7687	0.779512	1.55572	NA	-1.62011	NA	-0.424836	NA	-3.60067	NA	1.48919	NA	-4.04633	NA	0.227864	NA	-2.94797	NA	-1.40166	NA	-4.57749	NA	-1.32785	NA	0	NA	-1.26132	NA	1.09837	NA	-2.89085	NA	0	NA
Mir7085	0.639885	1.45722	NA	3.57409	NA	-0.376356	NA	1.74052	NA	-0.432291	NA	0.625425	NA	0.0186007	NA	2.13548	NA	-0.73304	NA	1.38383	NA	-1.43861	NA	-0.356685	NA	0.450892	NA	1.51005	NA	-0.300749	NA	0.75841	NA
Mir7027	0.902833	0.618545	NA	2.18346	NA	-1.69184	NA	-0.12693	NA	-0.547732	NA	0.0933909	NA	-2.9842	NA	-1.41928	NA	-3.47521	NA	-1.91029	NA	-3.60274	NA	-1.78336	NA	-2.43647	NA	-1.51268	NA	-2.92748	NA	-2.00368	NA
Mir6999	0.94062	3.04132	NA	34.3125	5.347e-15	-13.6514	NA	0	1	-1.55945	NA	0	NA	1.63207	NA	32.9032	1.07019e-13	-1.99005	NA	29.2811	3.10256e-09	-1.40925	NA	11.6614	NA	3.19152	NA	32.8574	1.25602e-13	-0.430603	NA	29.2353	3.5091e-09
Mir667	0.807783	-1.53229	NA	-0.755463	NA	-0.579059	NA	0.197771	NA	0.809286	NA	-1.32511	NA	0.426441	NA	1.20327	NA	-0.53003	NA	0.2468	NA	1.95873	NA	0.0490287	NA	-0.382844	NA	2.52838	NA	-1.33932	NA	1.57191	NA
Mir654	0.787813	0.892591	NA	1.6942	NA	0.202444	NA	0	NA	0.00199543	NA	2.94096	NA	1.19148	NA	1.99308	NA	2.50994	NA	3.31154	NA	0.298887	NA	2.30749	NA	1.18948	NA	-0.947875	NA	2.50794	NA	0.370586	NA
Mir6385	0.665096	-1.02294	NA	-3.97506	NA	-0.201375	NA	-3.15349	NA	-0.529278	NA	-3.71558	NA	-0.680024	NA	-3.63214	NA	-0.364082	NA	-3.3162	NA	0	NA	-0.162707	NA	0	NA	0	NA	0.165196	NA	0.399378	NA
Mir181c	0.838993	-2.24292	NA	-1.06748	NA	-0.942119	NA	0.233315	NA	1.18475	NA	0.209744	NA	-1.79142	NA	-0.615984	NA	-0.902751	NA	0.272683	NA	0.451501	NA	0.0393679	NA	-2.97616	NA	-0.825728	NA	-2.0875	NA	0.0629387	NA
Majin	0.915727	2.16924	NA	1.91891	NA	2.97297	NA	2.72264	NA	1.66288	NA	-1.20247	NA	1.86422	NA	1.61389	NA	-0.118129	NA	-0.368456	NA	-0.305026	NA	-3.0911	NA	0.201335	NA	2.81636	NA	-1.78101	NA	0.834013	NA
Lgals2	0.861796	-1.28182	NA	0.582917	NA	1.57661	NA	3.44134	NA	-1.6644	NA	1.07753	NA	0.645702	NA	2.51044	NA	0.120186	NA	1.98492	NA	1.92752	NA	-1.45642	NA	2.3101	NA	1.43291	NA	1.78458	NA	0.907392	NA
Krtap16-1	0.625501	3.00068	NA	2.388	NA	1.18353	NA	0.570848	NA	2.81547	NA	0.0605285	NA	1.02991	NA	0.417221	NA	0	NA	-1.36769	NA	-1.97078	NA	-1.93854	NA	-1.78556	NA	0.356693	NA	-3.57047	NA	-1.42822	NA
Grifin	0.729036	1.46517	NA	0.301237	NA	0.423571	NA	-0.740362	NA	-0.128523	NA	-0.260433	NA	-0.866468	NA	-2.0304	NA	2.45164	NA	1.28771	NA	-2.33164	NA	2.02807	NA	-0.737946	NA	-1.76997	NA	2.58016	NA	1.54814	NA
Gm9821	0.736959	0	NA	-1.37502	NA	3.94408	NA	2.9698	NA	0	NA	-0.0391924	NA	2.71031	NA	1.73603	NA	3.39876	NA	2.42449	NA	3.11105	NA	-0.545315	NA	2.73671	NA	1.77522	NA	3.42516	NA	2.46368	NA
Gm9166	0.592431	0	NA	-1.72612	NA	2.91255	NA	1.58718	NA	1.4688	NA	-1.47453	NA	1.18314	NA	-0.142234	NA	4.09622	NA	2.77086	NA	1.58388	NA	1.18368	NA	-0.285669	NA	1.33229	NA	2.62742	NA	4.24538	NA
Gm7780	0.877431	0.304936	NA	2.38472	NA	-2.577	NA	-0.497208	NA	-1.18074	NA	1.40934	NA	0.192853	NA	2.27264	NA	-2.64227	NA	-0.562478	NA	-0.112082	NA	-0.06527	NA	1.37359	NA	0.863298	NA	-1.46153	NA	-1.97182	NA
Gm6633	1.14328	-0.529041	0.950646	0.873844	0.911933	3.034	0.726712	4.43689	0.578189	-0.38695	NA	-0.444561	NA	0.654599	0.93909	2.05748	0.792038	-1.56773	0.867567	-0.164844	0.986532	1.18364	NA	-4.60173	NA	1.04155	0.907197	2.50204	0.752493	-1.18078	NA	0	1
Gm57109	0.665844	1.26733	NA	2.64812	NA	-0.299793	NA	1.081	NA	-0.380011	NA	-0.840618	NA	-1.45165	NA	-0.0708555	NA	-0.0530075	NA	1.32779	NA	-2.71898	NA	0.246786	NA	-1.07164	NA	0.769763	NA	0.327004	NA	2.1684	NA
Gm56498	0.726255	2.67445	NA	2.7831	NA	3.65906	NA	3.76772	NA	0.620759	NA	0.727903	NA	2.1829	NA	2.29155	NA	2.04128	NA	2.14994	NA	-0.491548	NA	-1.61778	NA	1.56214	NA	1.56365	NA	1.42053	NA	1.42204	NA
Gm5630	0.6624	1.49211	NA	2.10437	NA	0.658749	NA	1.27101	NA	0.193406	NA	1.24084	NA	0.22042	NA	0.832678	NA	-0.00839338	NA	0.603864	NA	-1.27169	NA	-0.667142	NA	0.0270146	NA	-0.40816	NA	-0.201799	NA	-0.636974	NA
Gm56014	0.599833	0	NA	-1.1016	NA	3.46438	NA	2.76352	NA	1.49846	NA	-0.850019	NA	0	NA	-0.758689	NA	3.0096	NA	2.30874	NA	0	NA	-0.454779	NA	-1.55628	NA	0	NA	1.51114	NA	3.15876	NA
Gm54942	0.819636	-0.865897	NA	1.27119	NA	2.39401	NA	4.53109	NA	-0.194325	NA	2.0217	NA	-2.08626	NA	0	NA	-0.311409	NA	1.82567	NA	-1.22036	NA	-2.70542	NA	-1.89193	NA	-1.97087	NA	-0.117085	NA	-0.196023	NA
Gm54664	0.910112	-2.64595	NA	0.429252	NA	-1.24264	NA	1.83256	NA	0.404166	NA	1.68455	NA	-2.0955	NA	0.979696	NA	-0.866471	NA	2.20873	NA	0.550444	NA	0.376169	NA	-2.49967	NA	-0.704856	NA	-1.27064	NA	0.524175	NA
Gm5396	0.983772	-2.66193	NA	-2.55224	0.312374	-0.118178	NA	-0.00848393	1	-1.25348	NA	-3.05181	NA	-0.188089	NA	-0.0783947	0.979361	-2.83634	NA	-2.72665	0.328543	2.47384	NA	-2.71817	NA	1.06539	NA	2.97342	0.249949	-1.58287	NA	0.32516	0.927437
Gm5263	0.728047	-2.49446	NA	-1.35907	NA	-3.00981	NA	-1.87443	NA	-2.06836	NA	-2.30634	NA	-2.43095	NA	-1.29557	NA	-0.0985402	NA	1.03684	NA	0.063501	NA	2.91127	NA	-0.362595	NA	1.01077	NA	1.96982	NA	3.34318	NA
Gm50375	0.931914	2.40108	NA	1.7884	NA	5.00497	NA	4.39229	NA	0	NA	0.581369	NA	1.93284	NA	1.32015	NA	2.02319	NA	1.4105	NA	-0.468245	NA	-2.98178	NA	1.95924	NA	0.738781	NA	2.04959	NA	0.829134	NA
Gm49795	1.07766	0.59679	NA	0.906201	0.771022	1.69201	NA	2.00142	0.538721	-0.954925	NA	-1.44879	NA	2.41774	NA	2.72715	0.327702	0.382635	NA	0.692046	0.845887	1.82095	NA	-1.30938	NA	3.37266	NA	4.17594	0.123386	1.33756	NA	2.14084	0.520766
Gm49394	0.668272	-3.28087	NA	-1.08204	NA	-1.97032	NA	0.228504	NA	-2.90652	NA	-0.830451	NA	-1.63794	NA	0.560887	NA	0.33151	NA	2.53034	NA	1.64293	NA	2.30183	NA	1.26858	NA	1.39134	NA	3.23803	NA	3.36079	NA
Gm48928	0.989096	0	NA	-2.12129	0.65554	5.71444	NA	3.99389	0.405074	1.35724	NA	-0.583076	NA	0.648995	NA	-1.07155	0.832891	1.14202	NA	-0.578531	0.920169	1.04974	NA	-4.57242	NA	-0.70824	NA	-0.488477	0.930888	-0.215219	NA	0.00454435	0.999912
Gm48710	0.5851	0.00327165	NA	1.11191	NA	0.340796	NA	1.44943	NA	-0.891412	NA	2.93528	NA	-0.0812535	NA	1.02738	NA	-0.0569445	NA	1.05169	NA	-0.0845251	NA	-0.39774	NA	0.810159	NA	-1.90789	NA	0.834468	NA	-1.88358	NA
Gm48455	0.938302	-0.334628	NA	-0.275093	0.932442	2.3871	NA	2.44664	0.415931	-0.744416	NA	-2.09377	NA	-0.528996	NA	-0.469461	0.885583	-0.335287	NA	-0.275751	0.941154	-0.194368	NA	-2.72239	NA	0.21542	NA	1.62431	0.611743	0.409129	NA	1.81802	0.598966
Gm4834	0.879927	-1.02427	NA	0	NA	0.732414	NA	1.46459	NA	2.18251	NA	3.31967	NA	1.00369	NA	1.73587	NA	-1.29628	NA	0	NA	2.02796	NA	-2.02869	NA	-1.17882	NA	-1.5838	NA	-3.47878	NA	-3.88377	NA
Gm47938	0.493608	-1.12208	NA	0	NA	-0.039469	NA	0	NA	1.3726	NA	0	NA	1.25249	NA	2.08248	NA	3.08926	NA	3.91925	NA	2.37457	NA	3.12872	NA	-0.120102	NA	2.12299	NA	1.71666	NA	3.95975	NA
Gm47872	0.745459	1.35165	NA	2.7537	NA	0.113896	NA	1.51594	NA	-1.31979	NA	0.680841	NA	2.21416	NA	3.61621	NA	0.347595	NA	1.74964	NA	0.86251	NA	0.233699	NA	3.53395	NA	2.93537	NA	1.66738	NA	1.0688	NA
Gm47676	1.18871	0	1	-3.66262	0.301533	4.04872	0.312763	0.786852	0.857779	2.32091	NA	-1.55781	NA	3.55961	0.340751	0.297734	0.941878	0	1	-3.36022	0.404414	3.96035	NA	-4.14707	NA	1.23869	0.773461	1.85555	0.636949	-2.41926	NA	-1.80241	0.687877
Gm47662	0.534441	3.65521	NA	3.76386	NA	1.25157	NA	1.36023	NA	1.62138	NA	0	NA	0	NA	0	NA	2.08682	NA	2.19547	NA	-3.71304	NA	0.835243	NA	-1.67921	NA	0	NA	0.465438	NA	2.23597	NA
Gm47597	0.813491	0.320594	NA	0.429247	NA	0	NA	0	NA	0	NA	0.680833	NA	3.82487	NA	3.93352	NA	3.06671	NA	3.17536	NA	3.50427	NA	2.38461	NA	3.85126	NA	3.25269	NA	3.0931	NA	2.49453	NA
Gm47524	0.825542	0.411977	NA	1.58182	NA	-1.32295	NA	-0.153108	NA	1.10974	NA	0.927191	NA	0.684573	NA	1.85442	NA	-0.35434	NA	0.815504	NA	0.272596	NA	0.968612	NA	-0.425165	NA	0.927226	NA	-1.46408	NA	-0.111687	NA
Gm47372	0.871345	0	NA	0	NA	1.7646	NA	1.87325	NA	0	NA	0	NA	3.0543	NA	3.16295	NA	4.90626	NA	5.01491	NA	3.45504	NA	3.14166	NA	3.08069	NA	3.20345	NA	4.93265	NA	5.05541	NA
Gm47356	0.711004	0.692551	NA	2.74904	NA	0.419945	NA	2.47644	NA	0.027864	NA	1.9775	NA	0.119609	NA	2.1761	NA	-0.546323	NA	1.51017	NA	-0.572942	NA	-0.966267	NA	0.0917453	NA	0.198598	NA	-0.574187	NA	-0.467334	NA
Gm45857	0.942751	2.16138	NA	0.82902	0.902889	0.0760629	NA	-1.2563	0.870589	1.6343	NA	-2.47538	NA	-0.70573	NA	-2.03809	0.760268	0.768073	NA	-0.564287	0.942909	-2.86711	NA	0.69201	NA	-2.34003	NA	0	1	-0.866227	NA	1.91109	0.801493
Gm45162	0.879362	-2.4622	NA	-1.40625	NA	-1.21219	NA	-0.156238	NA	-0.111993	NA	-2.42692	NA	-2.15807	NA	-1.10212	NA	-1.5803	NA	-0.524354	NA	0.304133	NA	-0.368116	NA	-2.04607	NA	1.3248	NA	-1.46831	NA	1.90256	NA
Gm43485	0.830859	2.34447	NA	1.73178	NA	0	NA	-0.126829	NA	0.659239	NA	-0.0405033	NA	3.27194	NA	2.65925	NA	4.35542	NA	3.74274	NA	0.927468	NA	3.86956	NA	2.6127	NA	2.69975	NA	3.69619	NA	3.78324	NA
Gm43373	0.623313	1.13862	NA	1.26866	NA	0.834943	NA	0.964982	NA	0.733375	NA	-1.28343	NA	0.012099	NA	0.142138	NA	0.604134	NA	0.734173	NA	-1.12652	NA	-0.230809	NA	-0.721277	NA	1.42557	NA	-0.129242	NA	2.01761	NA
Gm43084	0.551365	-2.31062	NA	0	NA	-0.736397	NA	1.28213	NA	1.1548	NA	0	NA	-1.02477	NA	0.993757	NA	1.12484	NA	3.14337	NA	1.28585	NA	1.86124	NA	-2.17957	NA	1.03426	NA	-0.0299609	NA	3.18387	NA
Gm43004	0.61136	-2.13788	NA	0	NA	0.111659	NA	1.95745	NA	-1.76353	NA	0	NA	0.513383	NA	2.35917	NA	2.34936	NA	4.19515	NA	2.65126	NA	2.2377	NA	2.27692	NA	2.39968	NA	4.11289	NA	4.23565	NA
Gm42598	0.743206	1.96587	NA	3.37243	NA	0.570679	NA	1.97724	NA	1.38706	NA	0.606503	NA	1.06549	NA	2.47205	NA	-0.475708	NA	0.930848	NA	-0.900379	NA	-1.04639	NA	-0.321563	NA	1.86555	NA	-1.86276	NA	0.324346	NA
Gm42496	0.858501	1.27507	NA	1.40283	NA	4.23619	NA	4.36395	NA	1.40401	NA	0	NA	1.62597	NA	1.75373	NA	3.99174	NA	4.11949	NA	0.350898	NA	-0.244454	NA	0.221958	NA	1.79423	NA	2.58772	NA	4.16	NA
Gm41720	0.931964	2.0581	NA	-0.199203	NA	0.117223	NA	-2.14008	NA	2.27011	NA	-2.4123	NA	0.680267	NA	-1.57704	NA	0.577375	NA	-1.67993	NA	-1.37783	NA	0.460152	NA	-1.58984	NA	0.835267	NA	-1.69273	NA	0.732375	NA
Gm41562	0.74944	-3.77341	NA	-2.20692	NA	-0.0754958	NA	1.491	NA	-2.29732	NA	-1.95533	NA	-1.10648	NA	0.460013	NA	-2.0529	NA	-0.486409	NA	2.66694	NA	-1.9774	NA	1.19084	NA	2.41535	NA	0.244421	NA	1.46893	NA
Gm3807	1.0507	-1.74558	NA	-3.90301	0.303861	-0.610146	NA	-2.76758	0.532456	2.43285	NA	-3.65142	NA	-1.37372	NA	-3.53116	0.364209	1.95615	NA	-0.201282	0.968195	0	NA	2.5663	NA	-3.80657	NA	0	1	-0.476697	NA	3.45014	0.429876
Gm37981	0.832784	1.87792	NA	0.336481	NA	1.97082	NA	0.429382	NA	1.16614	NA	-1.69106	NA	2.0672	NA	0.525758	NA	1.14158	NA	-0.399858	NA	0.189277	NA	-0.829241	NA	0.901054	NA	2.21682	NA	-0.0245628	NA	1.2912	NA
Gm37701	0.886782	0.911272	NA	2.74506	NA	0.559538	NA	2.39333	NA	-0.35463	NA	1.87763	NA	0.970529	NA	2.80432	NA	-1.07455	NA	0.759238	NA	0.059257	NA	-1.63409	NA	1.32516	NA	0.92669	NA	-0.719921	NA	-1.11839	NA
Gm36367	0.897041	3.47164	NA	2.14416	NA	4.2585	NA	2.93102	NA	1.34727	NA	-0.0833615	NA	0	NA	-1.37741	NA	0	NA	-1.59702	NA	-3.52157	NA	-4.52804	NA	-1.39719	NA	-1.29404	NA	-1.61681	NA	-1.51366	NA
Gm3544	0.735646	-3.65489	NA	-1.95997	NA	-1.10423	NA	0.590696	NA	-1.46675	NA	-0.380267	NA	-2.57473	NA	-0.879801	NA	-0.641559	NA	1.05337	NA	1.08017	NA	0.462669	NA	-1.10797	NA	-0.499534	NA	0.825193	NA	1.43363	NA
Gm35360	0.637644	1.6352	NA	1.05521	NA	2.56347	NA	1.98348	NA	0	NA	-0.00780762	NA	3.23713	NA	2.65714	NA	2.96339	NA	2.3834	NA	1.60193	NA	0.399924	NA	3.26353	NA	2.66495	NA	2.98979	NA	2.39121	NA
Gm33785	0.601347	0.735061	NA	2.49328	NA	-1.19543	NA	0	NA	-0.343361	NA	0	NA	1.66443	NA	3.42265	NA	0.195434	NA	1.95365	NA	0.929373	NA	1.39086	NA	2.00779	NA	3.46315	NA	0.538795	NA	1.99415	NA
Gm32004	0.918507	-0.436635	NA	-2.14134	NA	1.70977	NA	0.0050611	NA	0.305461	NA	-0.900601	NA	1.57349	NA	-0.131217	NA	1.45003	NA	-0.254677	NA	2.01012	NA	-0.259738	NA	1.26803	NA	0.769384	NA	1.14457	NA	0.645923	NA
Gm31897	1.08523	0.0896907	NA	0.0682899	0.98624	3.89457	NA	3.87317	0.257326	0.803396	NA	-0.978588	NA	1.13921	NA	1.11781	0.757889	0.546964	NA	0.525563	0.900456	1.04952	NA	-3.3476	NA	0.335816	NA	2.0964	0.558648	-0.256432	NA	1.50415	0.708987
Gm30961	0.794976	3.31948	NA	2.04256	NA	3.74213	NA	2.4652	NA	1.55736	NA	-0.704737	NA	0.741534	NA	-0.535389	NA	0.976784	NA	-0.300139	NA	-2.57795	NA	-2.76534	NA	-0.815821	NA	0.169348	NA	-0.580571	NA	0.404598	NA
Gm30228	0.772346	4.14551	NA	4.25416	NA	2.72069	NA	2.82934	NA	0.694949	NA	0.680842	NA	1.11094	NA	1.2196	NA	2.24237	NA	2.35103	NA	-3.03457	NA	-0.478315	NA	0.415993	NA	0.538755	NA	1.54743	NA	1.67019	NA
Gm29803	0.489551	0	NA	0	NA	1.65646	NA	1.76511	NA	0	NA	0	NA	2.39097	NA	2.49962	NA	3.62117	NA	3.72982	NA	2.79171	NA	1.96472	NA	2.41736	NA	2.54012	NA	3.64757	NA	3.77033	NA
Gm26693	0.782587	1.12794	NA	0.423318	NA	1.96018	NA	1.25555	NA	0.854779	NA	1.43655	NA	1.41427	NA	0.709649	NA	1.78393	NA	1.07931	NA	0.286332	NA	-0.176241	NA	0.559491	NA	-0.726901	NA	0.929155	NA	-0.357237	NA
Gm25698	0.688263	-0.384628	NA	1.07446	NA	0.23097	NA	1.69006	NA	-0.0197702	NA	1.87907	NA	-0.122044	NA	1.33705	NA	3.0115	NA	4.47059	NA	0.262584	NA	2.78053	NA	-0.102274	NA	-0.542019	NA	3.03127	NA	2.59152	NA
Gm25558	1.07769	2.42145	NA	2.5301	0.467898	4.09765	NA	4.2063	0.245143	2.6074	NA	1.20374	NA	3.61638	NA	3.72503	0.267307	1.27605	NA	1.38471	0.740986	1.19493	NA	-2.8216	NA	1.00898	NA	2.52129	0.480093	-1.33134	NA	0.180964	0.969201
Gm24527	0.494473	1.12012	NA	1.22877	NA	0	NA	0	NA	0.994926	NA	0	NA	2.9538	NA	3.06245	NA	2.89034	NA	2.99899	NA	1.83368	NA	2.39598	NA	1.95887	NA	3.10295	NA	1.89541	NA	3.03949	NA
Gm24445	0.798074	0	NA	-1.01344	NA	3.91051	NA	3.29782	NA	2.31357	NA	1.2281	NA	0.627588	NA	0.0148975	NA	3.51123	NA	2.89854	NA	1.02834	NA	-0.399279	NA	-1.68598	NA	-1.2132	NA	1.19766	NA	1.67044	NA
Gm23137	0.868824	-2.58477	NA	-2.22899	NA	-1.86897	NA	-1.51318	NA	-2.85985	NA	-2.08592	NA	-2.38337	NA	-2.02758	NA	-1.46906	NA	-1.11327	NA	0.201402	NA	0.399911	NA	0.476478	NA	0.0583355	NA	1.39079	NA	0.97265	NA
Gm22450	1.08461	0	NA	-2.24904	0.584354	4.12612	NA	2.27782	0.602426	0.601595	NA	-0.915239	NA	4.02895	NA	2.18065	0.584873	0.38943	NA	-1.45887	0.756434	4.4297	NA	-3.73669	NA	3.42735	NA	3.09589	0.436375	-0.212165	NA	-0.543627	0.915593
Gm20711	0.976429	-0.861622	NA	-0.631698	0.890805	2.75389	NA	2.98381	0.504931	-1.37589	NA	1.47383	NA	-0.226578	NA	0.00334634	1	-0.283796	NA	-0.0538719	0.992354	0.635044	NA	-3.03769	NA	1.14931	NA	-1.47048	0.743395	1.0921	NA	-1.5277	0.753298
Gm20638	0.888114	0.915376	NA	3.19106	NA	1.16611	NA	3.44179	NA	-1.35529	NA	0	NA	-1.27585	NA	0.999834	NA	0.98957	NA	3.26525	NA	-2.19123	NA	-0.176542	NA	0.0794384	NA	1.04034	NA	2.34486	NA	3.30576	NA
Gm19945	0.858339	0.432676	NA	0.407355	NA	0.520415	NA	0.495093	NA	-1.04	NA	-0.756729	NA	0.624339	NA	0.599018	NA	1.74733	NA	1.72201	NA	0.191663	NA	1.22692	NA	1.66434	NA	1.35575	NA	2.78734	NA	2.47874	NA
Gm19335	0.54435	0.747575	NA	0.856229	NA	0	NA	0	NA	3.68307	NA	0.625168	NA	0	NA	0	NA	2.7277	NA	2.83635	NA	-0.805401	NA	2.4199	NA	-3.74089	NA	-0.57434	NA	-0.955369	NA	2.21118	NA
Gm19166	1.2774	2.06563	0.460876	2.1905	0.414951	0.682809	0.85391	0.807676	0.818485	0.0361817	NA	-0.761642	NA	4.02032	0.107806	4.14518	0.0923708	1.12001	0.746762	1.24488	0.698641	1.95468	NA	0.437205	NA	3.98413	0.114838	4.90682	0.0438586	1.08383	NA	2.00652	0.520316
Gm17966	0.870017	-0.63523	NA	1.18928	NA	-1.1656	NA	0	NA	-0.462938	NA	0.767098	NA	2.47345	NA	4.29796	NA	1.68857	NA	3.51308	NA	3.10868	NA	2.85418	NA	2.93639	NA	3.53086	NA	2.15151	NA	2.74598	NA
Gm17377	0.686026	0.165263	NA	-1.52585	NA	-0.215616	NA	-1.90673	NA	1.81598	NA	-0.877368	NA	0.471329	NA	-1.21979	NA	1.89247	NA	0.201353	NA	0.306065	NA	2.10808	NA	-1.34465	NA	-0.342419	NA	0.076493	NA	1.07872	NA
Gm16415	0.902833	0.153608	NA	0.281513	NA	1.85728	NA	1.98519	NA	1.39455	NA	-1.01731	NA	0.72709	NA	0.854996	NA	-1.74319	NA	-1.61529	NA	0.573482	NA	-3.60047	NA	-0.66746	NA	1.8723	NA	-3.13774	NA	-0.597979	NA
Gm16333	0.652877	-27.7006	NA	0	NA	-13.3518	NA	0	NA	-0.098605	NA	0	NA	3.94833	NA	31.4443	NA	6.42822	NA	33.9242	NA	31.649	NA	19.78	NA	4.04693	NA	31.7254	NA	6.52682	NA	34.2053	NA
Gm16193	0.687928	-1.12208	NA	-1.90989	NA	3.13435	NA	2.34655	NA	-0.747736	NA	-1.6583	NA	1.32675	NA	0.538946	NA	3.10448	NA	2.31668	NA	2.44883	NA	-0.0298688	NA	2.07448	NA	2.19725	NA	3.85222	NA	3.97498	NA
Gm16060	0.799109	-0.449162	NA	-0.610062	NA	0.375029	NA	0.214129	NA	1.03869	NA	-0.406016	NA	-0.77619	NA	-0.93709	NA	-1.84567	NA	-2.00656	NA	-0.327028	NA	-2.22069	NA	-1.81488	NA	-0.531075	NA	-2.88436	NA	-1.60055	NA
Gm15579	0.928387	0.147817	NA	1.96781	NA	-0.222062	NA	1.59793	NA	-1.26125	NA	0.997948	NA	-1.0251	NA	0.794888	NA	-0.55706	NA	1.26293	NA	-1.17292	NA	-0.334998	NA	0.236151	NA	-0.203061	NA	0.704194	NA	0.264982	NA
Gm15420	0.860078	0.244933	NA	1.53241	NA	0.0731316	NA	1.36061	NA	-1.37149	NA	-0.128767	NA	-0.895624	NA	0.391851	NA	-1.00797	NA	0.279507	NA	-1.14056	NA	-1.0811	NA	0.475867	NA	0.520618	NA	0.363523	NA	0.408274	NA
Gm14813	0.793865	1.44318	NA	0.233491	NA	1.71036	NA	0.50067	NA	1.9409	NA	3.16439	NA	0.989891	NA	-0.219802	NA	0	NA	-2.12997	NA	-0.453292	NA	-2.63064	NA	-0.951012	NA	-3.3842	NA	-2.86118	NA	-5.29437	NA
Gm13479	0.715781	-1.72877	NA	0.429252	NA	-1.5837	NA	0	NA	-1.41388	NA	2.98242	NA	1.69992	NA	3.85794	NA	-0.909321	NA	1.2487	NA	3.42869	NA	0.674375	NA	3.1138	NA	0.875523	NA	0.504561	NA	-1.73372	NA
Gm13397	0.748675	-0.936864	NA	0.499369	NA	2.10166	NA	3.53789	NA	-0.541321	NA	1.49142	NA	0.25982	NA	1.69605	NA	1.71886	NA	3.15509	NA	1.19668	NA	-0.382797	NA	0.801142	NA	0.20463	NA	2.26018	NA	1.66367	NA
Gm12984	0.659682	0.289425	NA	-3.60765	NA	0	NA	-3.5167	NA	0	NA	-4.04623	NA	0.586733	NA	-3.31034	NA	0	NA	-4.49354	NA	0.297308	NA	0	NA	0.595594	NA	0.735888	NA	0	NA	0	NA
Gm12514	0.933997	0.23396	NA	0.44566	0.909611	-1.90309	NA	-1.69139	0.694949	-1.64842	NA	-0.319644	NA	-1.04467	NA	-0.83297	0.834495	-1.07843	NA	-0.866729	0.84629	-1.27863	NA	0.824663	NA	0.60375	NA	-0.513326	0.905622	0.569991	NA	-0.547085	0.907718
Gm12454	1.08871	0.744875	NA	2.69387	0.561733	4.17921	NA	6.1282	0.187376	-1.86673	NA	0.680839	NA	-0.9174	NA	1.03159	0.841221	-0.118637	NA	1.83035	0.735208	-1.66228	NA	-4.29785	NA	0.949333	NA	0.350752	0.952564	1.7481	NA	1.14951	0.839758
Gm12055	0.680331	3.30369	NA	3.41234	NA	3.18128	NA	3.28994	NA	0	NA	0	NA	0.812768	NA	0.921421	NA	2.97765	NA	3.0863	NA	-2.49092	NA	-0.203636	NA	0.839164	NA	0.961924	NA	3.00404	NA	3.12681	NA
Gm12012	0.638264	0	NA	-1.01344	NA	2.38591	NA	1.77322	NA	2.92716	NA	-0.0405033	NA	1.7477	NA	1.13501	NA	3.18326	NA	2.57058	NA	2.14845	NA	0.797357	NA	-1.17946	NA	1.17552	NA	0.256102	NA	2.61108	NA
F11	0.649373	2.97711	NA	2.36442	NA	0	NA	0.156614	NA	0	NA	-0.761845	NA	1.85235	NA	1.23966	NA	3.71169	NA	3.099	NA	-1.12476	NA	2.94238	NA	1.87875	NA	2.00151	NA	3.73808	NA	3.86084	NA
Dynlt4	0.653098	-1.12209	NA	-2.66198	NA	-0.46542	NA	-2.00532	NA	3.11206	NA	-2.4104	NA	0.627529	NA	-0.912368	NA	1.0016	NA	-0.538293	NA	1.74962	NA	1.46702	NA	-2.48453	NA	1.49803	NA	-2.11045	NA	1.8721	NA
Cylc1	0.813999	0.320597	NA	-4.08212	NA	0	NA	-3.8319	NA	0.695902	NA	-4.55188	NA	2.43976	NA	-1.96296	NA	0.876887	NA	-3.52583	NA	2.11917	NA	0.306063	NA	1.74386	NA	2.58892	NA	0.180985	NA	1.02604	NA
Cpn2	0.695196	2.93838	NA	3.04704	NA	1.8464	NA	1.95505	NA	0	NA	0	NA	1.46416	NA	1.57281	NA	3.65995	NA	3.7686	NA	-1.47423	NA	1.81355	NA	1.49055	NA	1.61331	NA	3.68634	NA	3.8091	NA
Cd200l2	0.644328	1.07209	NA	-1.34776	NA	0	NA	-1.95518	NA	1.11094	NA	-0.590771	NA	3.22597	NA	0.806114	NA	0.449594	NA	-1.97026	NA	2.15388	NA	-0.015084	NA	2.11503	NA	1.39688	NA	-0.661349	NA	-1.37949	NA
Ccl2	0.752364	2.88101	NA	3.81465	NA	-0.259524	NA	0	NA	-0.220366	NA	1.64291	NA	1.30563	NA	2.23926	NA	1.12462	NA	2.05825	NA	-1.57539	NA	1.38414	NA	1.52599	NA	0.596353	NA	1.34498	NA	0.415342	NA
Casp4	0.596623	-1.28615	NA	1.50054	NA	-2.58991	NA	0	NA	-1.00663	NA	0.547872	NA	-1.42993	NA	1.35676	NA	-0.682127	NA	2.10456	NA	-0.143782	NA	1.90778	NA	-0.423295	NA	0.808883	NA	0.324508	NA	1.55669	NA
Aqp2	0.440128	-4.07497	NA	26.4557	NA	-16.7254	NA	0	NA	-30.9507	NA	0	NA	1.4768	NA	32.0074	NA	-3.65577	NA	26.8749	NA	5.55177	NA	13.0697	NA	32.4275	NA	32.1635	NA	27.295	NA	27.031	NA
Apol7b	0.7587	1.78776	NA	-1.43669	NA	1.34817	NA	-1.87628	NA	3.06822	NA	-2.32032	NA	0	NA	-3.28228	NA	2.17561	NA	-1.04884	NA	-1.84559	NA	0.82744	NA	-3.12605	NA	-0.961959	NA	-0.892614	NA	1.27147	NA
A730085K08Rik	0.776154	0.150773	NA	1.51846	NA	-1.45717	NA	-0.0894864	NA	-1.23233	NA	3.08194	NA	0.118715	NA	1.4864	NA	-1.40137	NA	-0.0336872	NA	-0.0320585	NA	0.0557993	NA	1.35105	NA	-1.59554	NA	-0.169039	NA	-3.11562	NA
4930578E11Rik	0.981013	-2.46438	NA	0	1	-1.50458	NA	0	1	-2.07849	NA	2.2437	NA	-0.607138	NA	1.47874	0.851797	-1.18078	NA	0.905105	0.92078	1.85724	NA	0.323806	NA	1.47135	NA	-0.76496	0.929908	0.897712	NA	-1.3386	0.880848
4930555A03Rik	0.65582	2.82658	NA	1.32908	NA	1.44826	NA	-0.0492373	NA	0.908431	NA	0.718365	NA	1.98765	NA	0.490148	NA	0.365774	NA	-1.13173	NA	-0.838927	NA	-1.08249	NA	1.07922	NA	-0.228217	NA	-0.542657	NA	-1.85009	NA
4930500M09Rik	0.983389	-1.12209	NA	-2.54913	0.581277	-0.226064	NA	-1.6531	0.757458	3.82169	NA	-2.29754	NA	1.0011	NA	-0.42594	0.934031	0.749345	NA	-0.677693	0.903925	2.12319	NA	0.975409	NA	-2.82059	NA	1.8716	0.708457	-3.07234	NA	1.61985	0.769153
4930422C21Rik	0.86473	2.20529	NA	0.82633	NA	1.89199	NA	0.51303	NA	1.72707	NA	0.826441	NA	1.94225	NA	0.563296	NA	1.77019	NA	0.391233	NA	-0.263034	NA	-0.121798	NA	0.215183	NA	-0.263145	NA	0.04312	NA	-0.435208	NA
2310015D24Rik	1.04013	0.218206	NA	-0.793392	0.830886	3.02895	NA	2.01735	0.58654	-0.0399511	NA	-1.89566	NA	1.00854	NA	-0.00305731	1	4.07972	NA	3.06812	0.375079	0.790335	NA	1.05077	NA	1.04849	NA	1.8926	0.601672	4.11967	NA	4.96377	0.136952
1810017P11Rik	0.68401	0.304671	NA	2.43943	NA	0.340113	NA	2.47487	NA	-2.0525	NA	0	NA	-1.31636	NA	0.818401	NA	1.902	NA	4.03676	NA	-1.62103	NA	1.56189	NA	0.736143	NA	0.858904	NA	3.95451	NA	4.07727	NA
1700020N01Rik	0.704245	0.320597	NA	-0.292092	NA	2.09375	NA	1.48106	NA	0	NA	0.601	NA	3.5849	NA	2.97221	NA	3.504	NA	2.89131	NA	3.26431	NA	1.41025	NA	3.6113	NA	2.37121	NA	3.5304	NA	2.29031	NA
Wfdc17	0.860982	-2.58275	NA	-2.97543	NA	-0.0127696	NA	-0.405451	NA	0.187072	NA	-2.0025	NA	-0.971299	NA	-1.36398	NA	0.0429701	NA	-0.349711	NA	1.61145	NA	0.0557397	NA	-1.15837	NA	0.638518	NA	-0.144102	NA	1.65279	NA
Vmn2r-ps19	0.741658	0	NA	-1.75997	NA	0	NA	-1.15613	NA	2.53796	NA	2.04672	NA	2.91677	NA	1.55754	NA	0	NA	-2.13299	NA	3.31752	NA	0	NA	0.378805	NA	-0.489175	NA	-3.31173	NA	-4.17971	NA
Them7	0.713465	-0.120042	NA	-0.808301	NA	-0.120241	NA	-0.808501	NA	-1.17357	NA	-2.75125	NA	-0.525057	NA	-1.21332	NA	-0.518686	NA	-1.20695	NA	-0.405016	NA	-0.398445	NA	0.64851	NA	1.53794	NA	0.654881	NA	1.54431	NA
Tac4	0.709805	0.760411	NA	0.869066	NA	-0.148778	NA	-0.0401238	NA	1.76675	NA	2.34444	NA	1.64112	NA	1.74978	NA	0.922801	NA	1.03146	NA	0.88071	NA	1.07158	NA	-0.12563	NA	-0.594666	NA	-0.84395	NA	-1.31299	NA
Rps18-ps7	0.899459	-4.61273	NA	-1.01344	NA	-2.77718	NA	0.822116	NA	-2.37081	NA	-0.761848	NA	-3.65696	NA	-0.0576656	NA	-1.41792	NA	2.18137	NA	0.955772	NA	1.35925	NA	-1.28614	NA	0.704183	NA	0.952892	NA	2.94322	NA
Rpl31-ps10	0.860568	0.765817	NA	0.813664	NA	0.689317	NA	0.737164	NA	-0.451945	NA	-1.27458	NA	0.154104	NA	0.201951	NA	0.106226	NA	0.154073	NA	-0.611713	NA	-0.583091	NA	0.606049	NA	1.47653	NA	0.558171	NA	1.42865	NA
Rpl29-ps1	0.524567	1.84531	NA	1.95397	NA	1.34518	NA	1.45384	NA	1.61916	NA	1.33117	NA	1.50568	NA	1.61433	NA	3.00235	NA	3.111	NA	-0.339636	NA	1.65717	NA	-0.113485	NA	0.283164	NA	1.38319	NA	1.77984	NA
Rbm6-ps2	0.692017	-1.10743	NA	-2.54417	NA	1.40283	NA	-0.0339045	NA	1.45329	NA	0.586217	NA	1.95369	NA	0.516949	NA	0.688623	NA	-0.748116	NA	3.06112	NA	-0.714211	NA	0.500402	NA	-0.0692684	NA	-0.764662	NA	-1.33433	NA
Prss42	0.794111	-1.11121	NA	-1.01051	NA	0.145965	NA	0.246667	NA	-0.0155216	NA	3.3553	NA	1.30857	NA	1.40927	NA	-0.830833	NA	-0.730132	NA	2.41978	NA	0	NA	1.32409	NA	-1.94603	NA	-0.815312	NA	-4.08543	NA
Pou1f1	0.714699	0.829721	NA	0.565962	NA	1.41701	NA	1.15325	NA	0.676962	NA	1.35497	NA	0.917519	NA	0.65376	NA	2.64037	NA	2.37661	NA	0.087798	NA	1.22336	NA	0.240558	NA	-0.701209	NA	1.96341	NA	1.02164	NA
Or4k51	0.536487	-1.10256	NA	0	NA	-0.510659	NA	0	NA	1.60597	NA	2.98671	NA	-0.510498	NA	0	NA	-1.48751	NA	0	NA	0	NA	0	NA	-2.11647	NA	-2.63706	NA	-3.09348	NA	-3.61407	NA
Obox7	0.505684	-1.29196	NA	-0.663355	NA	-1.49094	NA	-0.86234	NA	1.19973	NA	-0.375439	NA	0.274284	NA	0.902885	NA	-0.281452	NA	0.34715	NA	1.56624	NA	1.20949	NA	-0.925442	NA	1.27832	NA	-1.48118	NA	0.722589	NA
Mybpc3	0.649528	1.59885	NA	0.968366	NA	1.86718	NA	1.23669	NA	2.268	NA	1.2005	NA	1.84338	NA	1.2129	NA	2.16054	NA	1.53006	NA	0.244529	NA	0.293361	NA	-0.424616	NA	0.0123971	NA	-0.107456	NA	0.329558	NA
Mirlet7c-1	0.607143	-0.417944	NA	1.19662	NA	-0.0567177	NA	1.55785	NA	2.0549	NA	0.708302	NA	-1.52169	NA	0	NA	1.07586	NA	2.69043	NA	-1.10375	NA	1.13258	NA	-3.5766	NA	-0.615428	NA	-0.979041	NA	1.98213	NA
Mir7089	0.715596	-1.21896	NA	0	NA	2.29556	NA	3.22243	NA	0.514134	NA	0	NA	0.616672	NA	1.54354	NA	3.58721	NA	4.51407	NA	1.83563	NA	1.29164	NA	0.102538	NA	1.58404	NA	3.07307	NA	4.55458	NA
Mir708	0.686418	-0.926913	NA	0.432459	NA	-0.397614	NA	0	NA	-0.178281	NA	2.61557	NA	1.41212	NA	2.77149	NA	0.871474	NA	2.23085	NA	2.33903	NA	1.26909	NA	1.5904	NA	0.155918	NA	1.04976	NA	-0.384727	NA
Mir380	0.795169	-0.0681008	NA	-0.328569	NA	1.9308	NA	1.67033	NA	0.808679	NA	-0.494394	NA	-0.0010078	NA	-0.261476	NA	1.71388	NA	1.45341	NA	0.067093	NA	-0.216923	NA	-0.809686	NA	0.232918	NA	0.905198	NA	1.9478	NA
Mecomos	1.01356	2.16929	NA	2.27794	0.764275	4.25258	NA	4.36123	0.586288	0.679793	NA	0	NA	3.30599	NA	3.41464	0.648855	2.34138	NA	2.45003	0.772271	1.1367	NA	-1.9112	NA	2.62619	NA	3.45514	0.653616	1.66159	NA	2.49054	0.774197
Maats1os	0.864025	2.7065	NA	2.81516	NA	4.87307	NA	4.98173	NA	0	NA	0.680841	NA	1.69954	NA	1.8082	NA	2.7916	NA	2.90025	NA	-1.00696	NA	-2.08147	NA	1.72594	NA	1.12736	NA	2.81799	NA	2.21941	NA
Lrrc19	0.604441	2.36825	NA	2.4769	NA	0	NA	0	NA	2.49532	NA	2.9924	NA	0	NA	0	NA	2.30602	NA	2.41468	NA	-2.42608	NA	2.03371	NA	-2.55315	NA	-2.94157	NA	-0.189302	NA	-0.57772	NA
Krt19	0.701686	0.340587	NA	-0.313788	NA	-0.910455	NA	-1.56483	NA	-1.312	NA	1.99603	NA	0.491511	NA	-0.162863	NA	-1.8873	NA	-2.54167	NA	0.150924	NA	0	NA	1.80352	NA	-2.15889	NA	0	NA	-4.5377	NA
Hnrnpa1l2-ps	0.887941	-1.59552	NA	-1.27354	NA	-2.26539	NA	-1.94341	NA	-1.37316	NA	-0.862442	NA	-2.42235	NA	-2.10036	NA	-1.54673	NA	-1.22474	NA	-0.826826	NA	0.718662	NA	-1.04919	NA	-1.23792	NA	-0.173568	NA	-0.362303	NA
Hephl1	0.697425	-1.82731	NA	-0.494316	NA	-1.29986	NA	0.0331356	NA	0.267967	NA	-1.59493	NA	-0.893375	NA	0.439621	NA	-1.76539	NA	-0.432393	NA	0.933937	NA	-0.465528	NA	-1.16134	NA	2.03455	NA	-2.03336	NA	1.16254	NA
H2-M9	0.680975	0.320594	NA	-0.971711	NA	0	NA	-0.837324	NA	0	NA	3.14979	NA	0	NA	-1.35013	NA	0	NA	-1.81417	NA	-0.378419	NA	0	NA	0	NA	-4.49992	NA	0	NA	-4.96396	NA
Gm9430	0.76023	1.77423	NA	0.815785	NA	-0.358235	NA	-1.31668	NA	1.43545	NA	-0.967441	NA	2.0423	NA	1.08386	NA	2.25229	NA	1.29384	NA	0.268073	NA	2.61052	NA	0.60685	NA	2.0513	NA	0.816831	NA	2.26128	NA
Gm8436	0.665364	2.61099	NA	2.71964	NA	0	NA	0	NA	0.694947	NA	1.11443	NA	0.930439	NA	1.03909	NA	4.44929	NA	4.55795	NA	-1.68055	NA	3.5519	NA	0.235492	NA	-0.0753366	NA	3.75435	NA	3.44352	NA
Gm8041	0.673782	-0.129893	NA	-1.26512	NA	2.11909	NA	0.983862	NA	0.827195	NA	0.363874	NA	1.27948	NA	0.144255	NA	0.379551	NA	-0.755675	NA	1.40937	NA	-1.73954	NA	0.452286	NA	-0.219619	NA	-0.447643	NA	-1.11955	NA
Gm7979	0.846361	0.0759233	NA	-1.04346	NA	-0.0761754	NA	-1.19556	NA	0.217193	NA	-0.398367	NA	0.594298	NA	-0.525082	NA	-1.05104	NA	-2.17042	NA	0.518375	NA	-0.974864	NA	0.377106	NA	-0.126714	NA	-1.26823	NA	-1.77205	NA
Gm6695	0.829375	-0.226168	NA	-0.378421	NA	0.594152	NA	0.441899	NA	-0.561939	NA	0.238745	NA	0.201309	NA	0.0490554	NA	0.732067	NA	0.579814	NA	0.427476	NA	0.137915	NA	0.763247	NA	-0.18969	NA	1.29401	NA	0.341069	NA
Gm6551	0.661591	1.60997	NA	-2.36786	NA	1.36518	NA	-2.61265	NA	1.74501	NA	-3.47824	NA	0	NA	-3.87392	NA	0	NA	-4.55118	NA	-1.50606	NA	-1.93853	NA	-1.6411	NA	-0.395678	NA	-2.31836	NA	-1.07294	NA
Gm6276	0.742559	2.41	NA	2.51866	NA	4.21386	NA	4.32252	NA	0.694948	NA	0	NA	3.2226	NA	3.33125	NA	0.281153	NA	0.389807	NA	0.812595	NA	-3.93271	NA	2.52765	NA	3.37176	NA	-0.413796	NA	0.43031	NA
Gm6181	0.734001	-3.20352	NA	-3.63624	NA	-1.18274	NA	-1.61545	NA	-2.10783	NA	-1.93177	NA	-1.05095	NA	-1.48367	NA	-0.467807	NA	-0.900522	NA	2.15257	NA	0.714929	NA	1.05687	NA	0.4481	NA	1.64002	NA	1.03125	NA
Gm6140	0.784396	0.996677	NA	1.74118	NA	0.33534	NA	1.07985	NA	1.37764	NA	1.61789	NA	0.513476	NA	1.25798	NA	0.134463	NA	0.878971	NA	-0.483201	NA	-0.200877	NA	-0.864165	NA	-0.359905	NA	-1.24318	NA	-0.738917	NA
Gm6028	0.81634	0.600468	NA	-0.184949	NA	2.88764	NA	2.10222	NA	0.829087	NA	-0.992594	NA	1.92781	NA	1.14239	NA	-0.390787	NA	-1.1762	NA	1.32734	NA	-3.27843	NA	1.09872	NA	2.13498	NA	-1.21987	NA	-0.183611	NA
Gm57314	0.84256	0.0845167	NA	1.08481	NA	-0.876484	NA	0.123805	NA	0.728411	NA	-0.188529	NA	-0.24624	NA	0.754049	NA	-0.327998	NA	0.672291	NA	-0.330757	NA	0.548486	NA	-0.974651	NA	0.942578	NA	-1.05641	NA	0.86082	NA
Gm56836	0.44512	3.49056	NA	2.87788	NA	0	NA	-0.140864	NA	0	NA	-0.761838	NA	0	NA	-0.670508	NA	2.91048	NA	2.2978	NA	-3.54838	NA	2.43866	NA	0	NA	0	NA	2.93688	NA	3.05964	NA
Gm56763	0.646827	-2.15821	NA	-1.21678	NA	-1.29516	NA	-0.353724	NA	0.0356064	NA	1.40464	NA	0.710951	NA	1.65239	NA	-0.383538	NA	0.557897	NA	2.86916	NA	0.911622	NA	0.675345	NA	0.247746	NA	-0.419144	NA	-0.846743	NA
Gm56334	0.808074	-3.53624	NA	-2.13128	NA	-1.64835	NA	-0.243386	NA	-2.6888	NA	-1.87766	NA	-3.35014	NA	-1.94518	NA	-3.65325	NA	-2.24829	NA	0.186094	NA	-2.0049	NA	-0.661337	NA	-0.0675188	NA	-0.964446	NA	-0.370627	NA
Gm55945	0.578892	-1.32209	NA	-0.931541	NA	-0.585879	NA	-0.195329	NA	0.67006	NA	-0.679954	NA	1.69374	NA	2.08429	NA	2.32452	NA	2.71507	NA	3.01583	NA	2.9104	NA	1.02368	NA	2.76425	NA	1.65446	NA	3.39503	NA
Gm55817	0.865842	1.7934	NA	3.42027	NA	2.24757	NA	3.87444	NA	-1.54461	NA	0.611476	NA	-0.345754	NA	1.28111	NA	0.878431	NA	2.5053	NA	-2.13916	NA	-1.36914	NA	1.19886	NA	0.669638	NA	2.42304	NA	1.89382	NA
Gm55488	0.865196	1.06402	NA	1.77624	NA	3.04135	NA	3.75358	NA	0.412867	NA	-0.0437156	NA	-1.38274	NA	-0.670516	NA	1.49275	NA	2.20498	NA	-2.44676	NA	-1.5486	NA	-1.79561	NA	-0.626801	NA	1.07989	NA	2.24869	NA
Gm54095	0.744521	3.67525	NA	3.7839	NA	1.53826	NA	1.64691	NA	2.53589	NA	0.689773	NA	0.99184	NA	1.10049	NA	1.39241	NA	1.50107	NA	-2.68341	NA	-0.145845	NA	-1.54405	NA	0.410721	NA	-1.14347	NA	0.811293	NA
Gm5082	0.591608	2.10376	NA	16.4202	NA	5.42737	NA	19.7439	NA	0.910139	NA	0	NA	-16.1014	NA	0	NA	3.41029	NA	17.7268	NA	-18.2052	NA	-2.01709	NA	-17.0116	NA	0	NA	2.50015	NA	17.8349	NA
Gm4960	0.694734	1.67817	NA	1.84954	NA	2.22405	NA	2.39542	NA	-0.0435854	NA	1.41954	NA	1.11868	NA	1.29005	NA	0.928494	NA	1.09986	NA	-0.559494	NA	-1.29556	NA	1.16226	NA	-0.129495	NA	0.972079	NA	-0.319678	NA
Gm49306	0.933319	-2.40623	NA	-1.56003	0.695983	-1.2346	NA	-0.388414	0.937496	-2.75322	NA	1.21499	NA	-0.430688	NA	0.415503	0.922797	-1.69245	NA	-0.846263	0.852971	1.97554	NA	-0.457849	NA	2.32253	NA	-0.799482	0.850331	1.06076	NA	-2.06125	0.630599
Gm4853	0.773048	1.49916	NA	0.650654	NA	0.670053	NA	-0.17845	NA	0.10031	NA	-1.80292	NA	-0.783705	NA	-1.63221	NA	1.08673	NA	0.238223	NA	-2.28286	NA	0.416674	NA	-0.884016	NA	0.170709	NA	0.986416	NA	2.04114	NA
Gm4832___2	0.98695	-0.404819	NA	0.14656	0.970787	0.905835	NA	1.45721	0.718143	-1.14365	NA	-0.715854	NA	2.10083	NA	2.65221	0.438591	-2.79759	NA	-2.24621	0.579462	2.50565	NA	-3.70343	NA	3.24447	NA	3.36806	0.326119	-1.65394	NA	-1.53036	0.723381
Gm4831	0.722018	1.3925	NA	3.08149	NA	-1.08872	NA	0	NA	-1.60672	NA	0	NA	1.99978	NA	3.68877	NA	0.983251	NA	2.67223	NA	0.607279	NA	2.07197	NA	3.60651	NA	3.72927	NA	2.58997	NA	2.71274	NA
Gm47381	0.688289	0.588577	NA	-0.714162	NA	-1.70388	NA	-3.00662	NA	0.231555	NA	-3.4194	NA	-0.494015	NA	-1.79675	NA	-1.73847	NA	-3.04121	NA	-1.08259	NA	-0.0345876	NA	-0.725569	NA	1.62264	NA	-1.97002	NA	0.378189	NA
Gm47328	0.693713	2.34657	NA	3.69687	NA	-0.917983	NA	0	NA	-1.26804	NA	1.82916	NA	-1.29947	NA	0	NA	0.869001	NA	2.2193	NA	-3.64604	NA	1.78698	NA	0	NA	-1.77833	NA	2.13704	NA	0.390142	NA
Gm47137	0.865469	0	NA	-0.996526	NA	2.31297	NA	1.71719	NA	0.62151	NA	0.110349	NA	4.05054	NA	3.45476	NA	3.42143	NA	2.82565	NA	4.45129	NA	1.10846	NA	3.42903	NA	3.34441	NA	2.79992	NA	2.7153	NA
Gm45670	0.740321	2.9973	NA	3.10596	NA	4.30569	NA	4.41434	NA	0.686682	NA	0.680839	NA	1.59863	NA	1.70729	NA	2.29147	NA	2.40012	NA	-1.39867	NA	-2.01422	NA	0.911951	NA	1.02645	NA	1.60478	NA	1.71928	NA
Gm45587	0.836227	1.76058	NA	0.125961	NA	0	NA	-0.977992	NA	1.79862	NA	-0.940739	NA	4.21059	NA	2.57598	NA	0.678831	NA	-0.955783	NA	2.45002	NA	0.0222091	NA	2.41198	NA	3.51672	NA	-1.11979	NA	-0.0150445	NA
Gm44732	0.719696	-0.837868	NA	0.46343	NA	-2.47005	NA	-1.16875	NA	-1.24296	NA	-0.70433	NA	-0.782967	NA	0.518331	NA	0.717974	NA	2.01927	NA	0.0549006	NA	3.18802	NA	0.459993	NA	1.22266	NA	1.96093	NA	2.7236	NA
Gm44193	0.920973	2.44554	NA	2.55419	NA	5.31302	NA	5.42168	NA	0	NA	0.68084	NA	0	NA	0	NA	3.17062	NA	3.27927	NA	-2.47135	NA	-2.1424	NA	0	NA	-0.598	NA	3.19702	NA	2.59843	NA
Gm44103	0.57993	1.94085	NA	2.04951	NA	1.50226	NA	1.61091	NA	0	NA	3.66537	NA	1.98864	NA	2.0973	NA	1.40053	NA	1.50918	NA	0.04779	NA	-0.101729	NA	2.01504	NA	-1.56807	NA	1.42692	NA	-2.15619	NA
Gm43538	0.969902	1.63829	NA	2.47385	0.653981	3.50925	NA	4.34481	0.454628	0.751748	NA	0	NA	1.78133	NA	2.6169	0.642568	1.87607	NA	2.71164	0.658461	0.143043	NA	-1.63317	NA	1.02958	NA	2.6574	0.646106	1.12433	NA	2.75214	0.660061
Gm43177	0.736758	-1.68305	NA	0	NA	2.38201	NA	3.77297	NA	-1.3087	NA	2.12829	NA	-1.2186	NA	0	NA	2.03916	NA	3.43012	NA	0	NA	-0.342857	NA	0	NA	-1.95592	NA	3.34786	NA	1.30183	NA
Gm43168	0.748322	-1.45933	NA	-1.32239	NA	0.505862	NA	0.642805	NA	-1.80633	NA	-1.0708	NA	1.37723	NA	1.51418	NA	0.720978	NA	0.857922	NA	2.83657	NA	0.215116	NA	3.18356	NA	2.58498	NA	2.52731	NA	1.92872	NA
Gm42935	0.611695	-0.127287	NA	1.38752	NA	2.24286	NA	3.75767	NA	-1.43255	NA	0.668228	NA	1.51629	NA	3.0311	NA	0.0403728	NA	1.55518	NA	1.64358	NA	-2.20249	NA	2.94884	NA	2.36287	NA	1.47292	NA	0.886951	NA
Gm42923	0.539465	2.0768	NA	2.18545	NA	0	NA	0	NA	1.57478	NA	0	NA	3.13548	NA	3.24413	NA	0.7453	NA	0.853954	NA	1.05868	NA	0.285847	NA	1.5607	NA	3.28464	NA	-0.829478	NA	0.894457	NA
Gm42605	0.677466	3.00819	NA	1.43825	NA	0	NA	-1.44864	NA	2.74717	NA	-1.7191	NA	0.744944	NA	-0.824997	NA	1.1653	NA	-0.40464	NA	-2.26325	NA	1.044	NA	-2.00222	NA	0.894101	NA	-1.58186	NA	1.31446	NA
Gm40662	0.560071	0	NA	0	NA	1.41948	NA	1.52814	NA	0	NA	3.61495	NA	0	NA	0	NA	1.47361	NA	1.58226	NA	0	NA	0.0541232	NA	0	NA	-3.37744	NA	1.5	NA	-2.03269	NA
Gm40650	0.72184	-2.49166	NA	0	NA	-0.719689	NA	1.47988	NA	0.122453	NA	3.30336	NA	-2.05747	NA	0	NA	0.570497	NA	2.77007	NA	0	NA	1.29019	NA	-2.17993	NA	-3.16126	NA	0.448044	NA	-0.533293	NA
Gm37955	0.769929	0.513806	NA	1.85002	NA	0.538308	NA	1.87452	NA	0.109067	NA	-0.0405035	NA	0.211817	NA	1.54803	NA	0.573702	NA	1.90991	NA	-0.301989	NA	0.0353949	NA	0.10275	NA	1.58853	NA	0.464635	NA	1.95042	NA
Gm37015	0.786084	-0.755374	NA	0.0874687	NA	1.79427	NA	2.63711	NA	0.30477	NA	0.0503537	NA	1.94618	NA	2.78902	NA	0.0792769	NA	0.922119	NA	2.70155	NA	-1.71499	NA	1.64141	NA	2.73867	NA	-0.225493	NA	0.871766	NA
Gm37007	0.872481	0.320597	NA	0.429251	NA	1.77525	NA	1.8839	NA	1.27658	NA	0	NA	4.00294	NA	4.11159	NA	2.39812	NA	2.50677	NA	3.68234	NA	0.62287	NA	2.72636	NA	4.1521	NA	1.12154	NA	2.54728	NA
Gm36617	0.866587	1.53975	NA	-1.44865	NA	1.9641	NA	-1.02431	NA	0.836848	NA	-0.533985	NA	1.94963	NA	-1.03877	NA	0.43703	NA	-2.55137	NA	0.409882	NA	-1.52707	NA	1.11278	NA	-0.504785	NA	-0.399817	NA	-2.01739	NA
Gm34794	0.738932	1.0138	NA	3.38227	NA	-1.66982	NA	0	NA	0.308326	NA	0	NA	-2.31764	NA	0	NA	-0.154029	NA	2.21444	NA	-3.33144	NA	1.51579	NA	-2.62597	NA	0	NA	-0.462355	NA	2.25494	NA
Gm33756	0.814234	3.27781	NA	3.38646	NA	0	NA	0	NA	1.75863	NA	0.83536	NA	0.551479	NA	0.660133	NA	3.72093	NA	3.82958	NA	-2.72633	NA	3.22596	NA	-1.20715	NA	-0.175227	NA	1.9623	NA	2.99422	NA
Gm33694	1.06474	-1.55488	NA	-0.256673	0.946546	-2.78226	NA	-1.48406	0.71509	-0.176079	NA	-2.11472	NA	0.175364	NA	1.47357	0.674696	-1.31376	NA	-0.0155558	0.997767	1.73024	NA	1.4685	NA	0.351443	NA	3.58828	0.283192	-1.13768	NA	2.09916	0.596046
Gm30313	0.546209	0	NA	-1.96975	NA	0	NA	-1.35815	NA	2.08368	NA	1.94682	NA	0	NA	-1.50205	NA	0	NA	-2.33504	NA	0	NA	0	NA	-2.01672	NA	-3.44886	NA	-2.84972	NA	-4.28186	NA
Gm30190	0.557452	16.2188	NA	16.0648	NA	17.1695	NA	17.0155	NA	16.5816	NA	0	NA	18.9437	NA	18.7898	NA	21.3408	NA	21.1868	NA	2.72496	NA	4.1713	NA	2.36212	NA	18.2332	NA	4.75918	NA	20.6303	NA
Gm30143	0.931925	0.27293	NA	0.381584	NA	2.60718	NA	2.71584	NA	0.775246	NA	1.29296	NA	3.4417	NA	3.55036	NA	4.07806	NA	4.18672	NA	3.16877	NA	1.47088	NA	2.66646	NA	2.2574	NA	3.30282	NA	2.89376	NA
Gm27252	1.05615	0	NA	0	1	0	NA	0	1	0	NA	4.44466	NA	0	NA	0	1	0.93354	NA	1.04219	0.90839	0	NA	0.396701	NA	0	NA	-4.39383	0.556557	0.959936	NA	-3.40246	0.683671
Gm26795	0.86166	-3.38413	NA	-2.24444	NA	1.55141	NA	2.69111	NA	-3.00978	NA	-1.99285	NA	-1.90611	NA	-0.766411	NA	-2.66609	NA	-1.5264	NA	1.47803	NA	-4.2175	NA	1.10368	NA	1.22644	NA	0.343693	NA	0.466455	NA
Gm24666	0.613438	0.527759	NA	2.40261	NA	1.56216	NA	3.43701	NA	-1.79259	NA	0.68084	NA	-0.55549	NA	1.31936	NA	1.13254	NA	3.0074	NA	-1.08325	NA	-0.429619	NA	1.2371	NA	0.638521	NA	2.92514	NA	2.32656	NA
Gm23546	0.855017	-1.51031	NA	0.713583	NA	-0.20607	NA	2.01782	NA	0.288502	NA	2.65291	NA	-0.150417	NA	2.07348	NA	-0.503916	NA	1.71998	NA	1.35989	NA	-0.297845	NA	-0.438919	NA	-0.579429	NA	-0.792418	NA	-0.932928	NA
Gm23346	0.56469	0	NA	-2.22912	NA	0	NA	-1.30258	NA	2.18199	NA	-0.273763	NA	2.01759	NA	0.189212	NA	2.69551	NA	0.867128	NA	2.41834	NA	2.16971	NA	-0.164396	NA	0.462975	NA	0.51352	NA	1.14089	NA
Gm22769	0.827316	1.97475	NA	2.08341	NA	4.18648	NA	4.29513	NA	1.3061	NA	1.81915	NA	0.816559	NA	0.925213	NA	3.49912	NA	3.60778	NA	-1.15819	NA	-0.687356	NA	-0.489539	NA	-0.893938	NA	2.19302	NA	1.78863	NA
Gm2065	0.955981	0.926451	NA	-0.15773	0.976746	0.629564	NA	-0.454618	0.942754	-0.964811	NA	-2.96601	NA	-2.12537	NA	-3.20955	0.516327	-2.94704	NA	-4.03122	0.452023	-3.05182	NA	-3.5766	NA	-1.16056	NA	-0.243545	0.969881	-1.98223	NA	-1.06521	0.864547
Gm18827	0.738905	2.79611	NA	2.90476	NA	1.73428	NA	1.84293	NA	2.34087	NA	0.680838	NA	2.58677	NA	2.69542	NA	1.91844	NA	2.02709	NA	-0.209342	NA	0.184161	NA	0.245896	NA	2.01458	NA	-0.422436	NA	1.34625	NA
Gm18280	0.753121	-1.30183	NA	-1.14401	NA	-1.90955	NA	-1.75173	NA	-2.28475	NA	0.0238091	NA	0.328224	NA	0.486046	NA	-0.0863296	NA	0.0714923	NA	1.63005	NA	1.82322	NA	2.61297	NA	0.462237	NA	2.19842	NA	0.0476832	NA
Gm17540	0.870834	-0.939316	NA	-0.356481	NA	-1.52111	NA	-0.938278	NA	-3.15547	NA	-1.29048	NA	-2.27829	NA	-1.69545	NA	-1.57675	NA	-0.993914	NA	-1.33897	NA	-0.0556361	NA	0.877182	NA	-0.404975	NA	1.57872	NA	0.296563	NA
Gm1720	0.681955	0.597945	NA	2.03303	NA	1.81885	NA	3.25394	NA	0.148574	NA	2.23008	NA	-0.73868	NA	0.696408	NA	0.596954	NA	2.03204	NA	-1.33663	NA	-1.2219	NA	-0.887254	NA	-1.53367	NA	0.44838	NA	-0.198034	NA
Gm17190	0.661207	-1.94535	NA	-3.36815	NA	-0.607088	NA	-2.02988	NA	-0.275412	NA	-1.04132	NA	-0.181151	NA	-1.60395	NA	-0.0958365	NA	-1.51863	NA	1.7642	NA	0.511251	NA	0.0942611	NA	-0.562626	NA	0.179576	NA	-0.477311	NA
Gm16585	0.663068	0.249817	NA	-0.394747	NA	2.00437	NA	1.35981	NA	0.557382	NA	0.965693	NA	0.898232	NA	0.253668	NA	2.29866	NA	1.65409	NA	0.648415	NA	0.294286	NA	0.34085	NA	-0.712024	NA	1.74127	NA	0.688399	NA
Gm16563	0.592368	1.61535	NA	1.72401	NA	2.82042	NA	2.92908	NA	3.02317	NA	0.680841	NA	1.80984	NA	1.9185	NA	1.84258	NA	1.95123	NA	0.194489	NA	-0.977845	NA	-1.21333	NA	1.23766	NA	-1.18059	NA	1.27039	NA
Gm16322	0.843639	0.91552	NA	1.03051	NA	0	NA	0	NA	2.23511	NA	4.37524	NA	0	NA	0	NA	0	NA	0	NA	-0.979684	NA	0	NA	-2.29927	NA	-4.32441	NA	-2.98782	NA	-5.01296	NA
Gm1559	0.537566	-2.37153	NA	-1.01679	NA	-1.66216	NA	-0.307417	NA	0.481802	NA	0.503378	NA	0.822677	NA	2.17742	NA	-1.70797	NA	-0.35323	NA	3.19421	NA	-0.0458127	NA	0.340875	NA	1.67404	NA	-2.18977	NA	-0.856608	NA
Gm15442	0.777326	0.520215	NA	2.21713	NA	0.979606	NA	2.67652	NA	-0.149602	NA	0.406642	NA	-1.5899	NA	0.107012	NA	-0.815759	NA	0.881155	NA	-2.11012	NA	-1.79536	NA	-1.4403	NA	-0.29963	NA	-0.666156	NA	0.474513	NA
Gm15057	0.753528	-0.667749	NA	1.26133	NA	0.757266	NA	2.68634	NA	-0.637105	NA	0.516684	NA	-1.25749	NA	0.671581	NA	-0.717062	NA	1.21201	NA	-0.589746	NA	-1.47433	NA	-0.62039	NA	0.154896	NA	-0.079957	NA	0.695329	NA
Gm14392	0.788195	-1.13554	NA	-0.188033	NA	1.97977	NA	2.92727	NA	-0.904295	NA	0.121819	NA	0.457164	NA	1.40467	NA	0.912625	NA	1.86013	NA	1.5927	NA	-1.06714	NA	1.36146	NA	1.28285	NA	1.81692	NA	1.73831	NA
Gm14380	0.733775	0.680685	NA	1.51068	NA	0.00186806	NA	0	NA	2.00701	NA	0	NA	1.99111	NA	2.82111	NA	2.56591	NA	3.3959	NA	1.31043	NA	2.56404	NA	-0.0158921	NA	2.86161	NA	0.5589	NA	3.43641	NA
Gm13187	0.704815	-1.71089	NA	-1.07725	NA	-2.33172	NA	-1.69809	NA	0.598315	NA	-2.25896	NA	-2.80126	NA	-2.16763	NA	-1.04931	NA	-0.41567	NA	-1.09038	NA	1.28242	NA	-3.39958	NA	0	NA	-1.64762	NA	1.84329	NA
Gm11838	0.818093	-0.622019	NA	-1.86089	NA	1.81571	NA	0.576841	NA	1.93275	NA	-1.87881	NA	-1.25771	NA	-2.49658	NA	-0.361863	NA	-1.60074	NA	-0.63569	NA	-2.17758	NA	-3.19046	NA	-0.61777	NA	-2.29461	NA	0.278078	NA
Gm11739	0.775846	-0.879204	NA	0.049037	NA	-2.06178	NA	-1.13354	NA	-0.487899	NA	-2.06038	NA	-2.73039	NA	-1.80215	NA	0.0861095	NA	1.01435	NA	-1.85119	NA	2.14789	NA	-2.24249	NA	0	NA	0.574009	NA	3.07473	NA
Gm11736	1.00209	1.67492	NA	1.94307	0.652349	1.06147	NA	1.32962	0.792111	-0.854129	NA	-0.712443	NA	3.01451	NA	3.28266	0.426852	2.24742	NA	2.51557	0.590467	1.33959	NA	1.18595	NA	3.86864	NA	3.9951	0.332501	3.10155	NA	3.22802	0.488158
Gm11414	0.583202	-0.209139	NA	1.99006	NA	-1.88545	NA	0	NA	-0.720939	NA	0.473077	NA	-1.17168	NA	1.02752	NA	-0.774296	NA	1.4249	NA	-0.962541	NA	1.11116	NA	-0.450741	NA	0.554439	NA	-0.0533568	NA	0.951823	NA
Gm11407	0.904193	-2.60444	NA	-2.33026	NA	0.898423	NA	1.1726	NA	0.0947212	NA	0.0616564	NA	-0.350324	NA	-0.0761426	NA	-0.192551	NA	0.0816303	NA	2.25412	NA	-1.09097	NA	-0.445045	NA	-0.137799	NA	-0.287272	NA	0.0199739	NA
Gm11191	0.668759	-0.59773	NA	0.338384	NA	0.540665	NA	1.47678	NA	-0.853855	NA	-0.761848	NA	0.642403	NA	1.57852	NA	2.58338	NA	3.5195	NA	1.24013	NA	2.04272	NA	1.49626	NA	2.34036	NA	3.43724	NA	4.28134	NA
Gm10743	0.535279	1.54279	NA	0.930065	NA	1.78491	NA	1.17219	NA	0.694948	NA	-0.761884	NA	2.19819	NA	1.58546	NA	3.30477	NA	2.69204	NA	0.655398	NA	1.51986	NA	1.50324	NA	2.34735	NA	2.60982	NA	3.45393	NA
Galp	1.0967	0.547933	NA	2.47741	0.456609	2.63243	NA	4.56191	0.175616	0.981731	NA	0	NA	0.611258	NA	2.54073	0.453543	0.625839	NA	2.55532	0.487622	0.063325	NA	-2.0066	NA	-0.370473	NA	2.58124	0.455913	-0.355892	NA	2.59582	0.489508
Depp1	0.591093	3.30715	NA	2.69446	NA	1.74595	NA	1.13327	NA	2.90346	NA	-0.761843	NA	0	NA	-0.581599	NA	0	NA	-1.36886	NA	-3.27606	NA	-2.50212	NA	-2.87237	NA	0	NA	-3.65963	NA	0	NA
D330046F09Rik	0.728236	1.14158	NA	1.25024	NA	0	NA	0	NA	0	NA	0.680839	NA	2.72161	NA	2.83027	NA	4.85029	NA	4.95894	NA	1.58003	NA	4.20704	NA	2.74801	NA	2.14943	NA	4.87668	NA	4.2781	NA
Ctcfl	0.460789	1.03564	NA	1.14429	NA	0	NA	0	NA	0	NA	0	NA	2.62759	NA	2.73624	NA	3.77922	NA	3.88787	NA	1.59195	NA	3.20425	NA	2.65398	NA	2.77674	NA	3.80561	NA	3.92837	NA
Crp	0.905656	1.93127	NA	2.76127	NA	3.72058	NA	4.55058	NA	-0.74774	NA	1.61188	NA	1.59504	NA	2.42504	NA	1.67448	NA	2.50448	NA	-0.336235	NA	-2.0461	NA	2.34278	NA	0.813156	NA	2.42222	NA	0.892599	NA
Casp12	0.551016	-1.78472	NA	-0.937137	NA	-1.95188	NA	-1.10429	NA	-0.0411542	NA	0.778509	NA	-2.12707	NA	-1.27948	NA	0.307043	NA	1.15463	NA	-0.342347	NA	2.25892	NA	-2.08592	NA	-2.05799	NA	0.348198	NA	0.376121	NA
C130040N14Rik	0.875148	-0.492432	NA	0.57713	NA	-0.212604	NA	0.856957	NA	-0.84265	NA	1.93577	NA	-0.511063	NA	0.558499	NA	-0.674416	NA	0.395145	NA	-0.0186313	NA	-0.461812	NA	0.331587	NA	-1.37727	NA	0.168234	NA	-1.54063	NA
BC028471	1.00322	-1.98986	NA	0	1	0.560145	NA	2.25792	0.791306	-1.61551	NA	3.75228	NA	-1.64694	NA	0	1	-0.117471	NA	1.5803	0.856822	0	NA	-0.677616	NA	0	NA	-3.70145	0.626928	1.49804	NA	-2.17198	0.802969
Ankar	0.592573	3.58051	NA	3.68917	NA	1.67548	NA	1.78414	NA	1.65726	NA	0	NA	2.2244	NA	2.33305	NA	0.685197	NA	0.793851	NA	-1.35611	NA	-0.990284	NA	0.567143	NA	2.37356	NA	-0.97206	NA	0.834354	NA
Alb	0.561548	-1.76977	NA	0	NA	-0.900906	NA	0	NA	0.906047	NA	0.646058	NA	0.23268	NA	1.71036	NA	2.61701	NA	4.09468	NA	2.00245	NA	3.51791	NA	-0.673367	NA	1.0643	NA	1.71096	NA	3.44862	NA
9530046B11Rik	0.882058	1.20383	NA	1.28404	NA	1.94566	NA	2.02587	NA	1.30354	NA	-0.702284	NA	-1.35032	NA	-1.27011	NA	0.87237	NA	0.952579	NA	-2.55414	NA	-1.07329	NA	-2.65386	NA	-0.567823	NA	-0.431174	NA	1.65486	NA
9530013L04Rik	0.584107	2.6527	NA	2.76136	NA	1.94306	NA	2.05172	NA	1.273	NA	2.84111	NA	0	NA	0	NA	0	NA	0	NA	-2.48079	NA	-2.58844	NA	-1.10109	NA	-2.56054	NA	-1.91838	NA	-3.37783	NA
9430087B13Rik	0.712144	0.320597	NA	0.429251	NA	3.15988	NA	3.26853	NA	0.694947	NA	0.68084	NA	3.19153	NA	3.30018	NA	2.8475	NA	2.95615	NA	2.87093	NA	-0.312379	NA	2.49658	NA	2.61934	NA	2.15255	NA	2.27531	NA
9230020A06Rik	0.969934	-1.33845	NA	-1.4685	0.599076	-0.750395	NA	-0.880454	0.79071	-0.303832	NA	-0.765423	NA	-1.98369	NA	-2.11375	0.443112	-2.89126	NA	-3.02132	0.316097	-0.645243	NA	-2.14087	NA	-1.67986	NA	-1.34832	0.656915	-2.58743	NA	-2.2559	0.484479
5430437J10Rik	0.833697	-2.67697	NA	-0.292092	NA	0.192261	NA	2.57714	NA	0.167244	NA	-0.761847	NA	-1.36046	NA	1.02442	NA	-1.82341	NA	0.561465	NA	1.31651	NA	-2.01567	NA	-1.5277	NA	1.78627	NA	-1.99065	NA	1.32331	NA
4930557K07Rik	0.655167	3.22575	NA	3.33441	NA	1.43575	NA	1.5444	NA	1.49593	NA	2.58685	NA	1.20273	NA	1.31139	NA	2.60067	NA	2.70932	NA	-2.02302	NA	1.16492	NA	-0.293198	NA	-1.27546	NA	1.10474	NA	0.122476	NA
4930471E15Rik	0.701874	1.60199	NA	1.71064	NA	1.58113	NA	1.68978	NA	0	NA	0	NA	1.97293	NA	2.08159	NA	4.99495	NA	5.1036	NA	0.370946	NA	3.41382	NA	1.99933	NA	2.12209	NA	5.02134	NA	5.14411	NA
4930432L08Rik	0.846833	0.320596	NA	0.42925	NA	0	NA	0	NA	2.96952	NA	0	NA	3.2045	NA	3.31315	NA	3.40998	NA	3.51864	NA	2.8839	NA	2.75434	NA	0.234977	NA	3.35365	NA	0.440463	NA	3.55914	NA
2200002A13Rik	0.523915	1.89212	NA	2.00077	NA	1.47744	NA	1.58609	NA	0	NA	1.69794	NA	2.82655	NA	2.93521	NA	3.1333	NA	3.24196	NA	0.934434	NA	1.65587	NA	2.85295	NA	1.23727	NA	3.1597	NA	1.54402	NA
1700060J05Rik	0.603742	2.35402	NA	3.18401	NA	1.00155	NA	1.83155	NA	-0.747738	NA	0	NA	1.53639	NA	2.36638	NA	2.65086	NA	3.48086	NA	-0.817629	NA	1.64931	NA	2.28413	NA	2.40689	NA	3.3986	NA	3.52136	NA
1700030M09Rik	0.888817	1.63421	NA	1.56206	NA	3.53911	NA	3.46696	NA	0.04006	NA	-0.876193	NA	-0.463263	NA	-0.535412	NA	2.3098	NA	2.23765	NA	-2.09747	NA	-1.22931	NA	-0.503323	NA	0	NA	2.26974	NA	3.11384	NA
Vmn1r188	0.530431	0.320594	NA	0.429247	NA	0	NA	0	NA	0	NA	0.67365	NA	3.19594	NA	3.30459	NA	3.36781	NA	3.47646	NA	2.87534	NA	2.91537	NA	3.22233	NA	2.63094	NA	3.3942	NA	2.80281	NA
Ube2nl	0.951142	-1.8435	NA	-0.171464	0.961511	0.0519131	NA	1.72395	0.618292	-3.72542	NA	0.0602019	NA	-3.75685	NA	-2.08481	0.527673	-3.29755	NA	-1.62552	0.659859	-1.91335	NA	-3.34947	NA	0	NA	-2.14501	0.52519	0.427864	NA	-1.68572	0.653404
Trgc2	0.725783	0.118675	NA	2.25198	NA	-1.43953	NA	0.693779	NA	-0.405585	NA	-0.0966936	NA	-2.68712	NA	-0.553811	NA	-0.230204	NA	1.9031	NA	-2.80579	NA	1.20932	NA	-2.28153	NA	-0.457117	NA	0.175381	NA	1.9998	NA
Tnfsf18	0.644285	0.568246	NA	1.82414	NA	-0.861327	NA	0.394569	NA	-0.681765	NA	0.441763	NA	-0.962861	NA	0.293034	NA	-0.303126	NA	0.952769	NA	-1.53111	NA	0.558201	NA	-0.281096	NA	-0.148729	NA	0.378639	NA	0.511006	NA
Snora5c	0.681305	-2.69953	NA	0	NA	0.447049	NA	2.85448	NA	-2.32518	NA	1.87563	NA	0.579511	NA	2.98695	NA	-1.48997	NA	0.917468	NA	3.27904	NA	-1.93702	NA	2.90469	NA	1.11132	NA	0.83521	NA	-0.958157	NA
Sftpc	0.639613	0.819076	NA	3.47154	NA	-1.91056	NA	0	NA	-1.8044	NA	0	NA	-2.60164	NA	0	NA	-0.380921	NA	2.27154	NA	-3.42071	NA	1.52964	NA	-0.797242	NA	0	NA	1.42348	NA	2.31205	NA
Serpina3f	0.715295	0.34254	NA	0.451194	NA	1.95215	NA	2.06081	NA	2.69107	NA	2.83291	NA	2.3684	NA	2.47706	NA	0.522329	NA	0.630984	NA	2.02586	NA	-1.42982	NA	-0.322667	NA	-0.355853	NA	-2.16874	NA	-2.20193	NA
Rpl12-ps1	0.879483	-0.583903	NA	-1.01603	NA	0.214803	NA	-0.217328	NA	0.287625	NA	-0.377921	NA	-0.0977707	NA	-0.529902	NA	1.03936	NA	0.607228	NA	0.486132	NA	0.824555	NA	-0.385396	NA	-0.151981	NA	0.751733	NA	0.985149	NA
Platr27	0.755828	2.26788	NA	3.09788	NA	3.59369	NA	4.42368	NA	-0.747738	NA	0	NA	2.03625	NA	2.86624	NA	0.0792185	NA	0.909214	NA	-0.231636	NA	-3.51447	NA	2.78398	NA	2.90675	NA	0.826956	NA	0.949717	NA
Pga5	0.649418	2.16061	NA	2.26926	NA	2.57064	NA	2.67929	NA	0.817534	NA	3.49757	NA	0	NA	0	NA	1.00457	NA	1.11322	NA	-2.19924	NA	-1.56607	NA	-0.856164	NA	-3.42755	NA	0.187037	NA	-2.38434	NA
Or5m13b	0.601736	-2.16535	NA	-1.00593	NA	-1.58902	NA	-0.429596	NA	-0.028454	NA	2.39656	NA	-1.59971	NA	-0.440288	NA	-0.84923	NA	0.310193	NA	0	NA	0.739788	NA	-1.57126	NA	-2.83685	NA	-0.820776	NA	-2.08637	NA
Or51r1	0.619865	2.77646	NA	2.88511	NA	1.59743	NA	1.70608	NA	0	NA	0	NA	2.79846	NA	2.90711	NA	3.0102	NA	3.11885	NA	0.0219984	NA	1.41277	NA	2.82485	NA	2.94762	NA	3.03659	NA	3.15936	NA
Or10d5	0.517758	2.57161	NA	2.68026	NA	2.11403	NA	2.22268	NA	2.37769	NA	0	NA	0.848332	NA	0.956985	NA	2.25185	NA	2.3605	NA	-1.72328	NA	0.137819	NA	-1.52936	NA	0.997489	NA	-0.125842	NA	2.40101	NA
Nudt16l2	0.57608	2.08708	NA	0.787459	NA	0	NA	-0.489907	NA	0	NA	0.43676	NA	1.34108	NA	0.0414605	NA	3.3859	NA	2.08629	NA	-0.745999	NA	2.57619	NA	1.36747	NA	-0.3953	NA	3.4123	NA	1.64953	NA
Nr1i3	0.817009	3.20804	NA	4.03804	NA	2.66366	NA	3.49366	NA	-0.0192935	NA	0	NA	0.434109	NA	1.26411	NA	1.7217	NA	2.5517	NA	-2.77393	NA	-0.94196	NA	0.453402	NA	1.30461	NA	1.741	NA	2.59221	NA
Nhlrc4	0.567172	1.47976	NA	1.58841	NA	3.01381	NA	3.12246	NA	1.49738	NA	1.31848	NA	0	NA	0	NA	3.22739	NA	3.33604	NA	-1.53759	NA	0.213582	NA	-1.55521	NA	-1.26765	NA	1.73	NA	2.01756	NA
Neu4	0.998294	-4.52474	NA	-2.02387	0.792072	-3.03083	NA	-0.529955	0.957044	-3.04206	NA	-1.77553	NA	-3.80756	NA	-1.30669	0.869889	-2.37296	NA	0.127912	0.989763	0	NA	0.657867	NA	-0.765505	NA	0	1	0.669093	NA	1.90344	0.828854
Myog	0.550186	0.320594	NA	-1.05919	NA	0	NA	-0.738904	NA	3.74324	NA	-1.52894	NA	0	NA	-1.43761	NA	2.78179	NA	1.402	NA	-0.37842	NA	2.1409	NA	-3.80106	NA	0	NA	-0.961453	NA	2.93094	NA
Mir5098	0.851284	-1.67534	NA	1.28034	NA	-1.97972	NA	0.975956	NA	-3.95594	NA	-1.12303	NA	-2.4441	NA	0.511573	NA	-1.748	NA	1.20767	NA	-0.768763	NA	0.231716	NA	1.51184	NA	1.6346	NA	2.20794	NA	2.3307	NA
LOC102637012	0.59442	-1.84929	NA	-0.961162	NA	0.428953	NA	1.31708	NA	-0.304818	NA	0.415748	NA	-0.892661	NA	-0.00453519	NA	2.48917	NA	3.37729	NA	0.956627	NA	2.06021	NA	-0.587843	NA	-0.420283	NA	2.79398	NA	2.96154	NA
Krt88	0.629866	1.28207	NA	1.23996	NA	1.63965	NA	1.59753	NA	-0.681902	NA	-0.85158	NA	0.999585	NA	0.95747	NA	3.36056	NA	3.31845	NA	-0.282486	NA	1.72091	NA	1.68149	NA	1.80905	NA	4.04246	NA	4.17003	NA
Krt42	0.520535	0.269702	NA	1.02675	NA	1.16375	NA	1.92079	NA	-0.644462	NA	2.52642	NA	1.04329	NA	1.80033	NA	1.97134	NA	2.72839	NA	0.773587	NA	0.807594	NA	1.68775	NA	-0.726089	NA	2.6158	NA	0.201965	NA
Hspb2	0.557162	0.320595	NA	-1.70579	NA	0	NA	-1.70512	NA	2.22677	NA	1.01551	NA	0	NA	-2.0664	NA	1.75704	NA	-0.269345	NA	-0.360608	NA	1.43578	NA	-2.26678	NA	-3.08191	NA	-0.469731	NA	-1.28486	NA
Hmgb4	0.682222	-3.42633	NA	-2.56359	NA	-2.77776	NA	-1.91502	NA	-0.990487	NA	0.38276	NA	-2.39339	NA	-1.53066	NA	-2.20131	NA	-1.33858	NA	1.03294	NA	0.576448	NA	-1.40291	NA	-1.91342	NA	-1.21082	NA	-1.72134	NA
Gm9795	0.668145	0.582994	NA	-0.134813	NA	1.6191	NA	0.901294	NA	-0.135118	NA	-0.637377	NA	1.20371	NA	0.485901	NA	-0.368187	NA	-1.08599	NA	0.620714	NA	-1.98729	NA	1.33883	NA	1.12328	NA	-0.233069	NA	-0.448616	NA
Gm9553	0.830952	-3.28049	NA	-2.96597	NA	-1.99083	NA	-1.67631	NA	-0.563492	NA	-2.71123	NA	-2.68863	NA	-2.3741	NA	-3.92937	NA	-3.61485	NA	0	NA	-1.93854	NA	-2.12513	NA	0	NA	-3.36588	NA	0	NA
Gm9534	0.825761	0.320596	NA	0.42925	NA	0	NA	0	NA	1.72512	NA	0	NA	3.85748	NA	3.96614	NA	1.96601	NA	2.07467	NA	3.53689	NA	1.4423	NA	2.13237	NA	4.00664	NA	0.240897	NA	2.11517	NA
Gm9476	1.12026	-0.803501	0.829123	-0.886894	0.798875	0.241073	0.957264	0.15768	0.973019	-0.883824	NA	0.899265	NA	-1.92275	0.585815	-2.00615	0.548782	1.8938	0.613301	1.81041	0.608266	-1.11925	NA	1.65273	NA	-1.03893	0.796689	-2.90541	0.362597	2.77763	NA	0.911144	0.808334
Gm9290	0.695218	0.188466	NA	-0.669961	NA	-0.299378	NA	-1.1578	NA	-1.37306	NA	-0.69726	NA	-0.620366	NA	-1.47879	NA	0.780658	NA	-0.0777684	NA	-0.808831	NA	1.08004	NA	0.752692	NA	-0.781532	NA	2.15372	NA	0.619492	NA
Gm9231	0.640316	0.261203	NA	1.92539	NA	-0.320822	NA	1.34336	NA	-1.56961	NA	1.48999	NA	-0.557362	NA	1.10682	NA	-1.00992	NA	0.654262	NA	-0.818565	NA	-0.689101	NA	1.01224	NA	-0.383165	NA	0.559683	NA	-0.835726	NA
Gm9083	0.625134	-1.28889	NA	-1.09627	NA	-0.551629	NA	-0.359011	NA	-2.22499	NA	-0.0266304	NA	0.17154	NA	0.364158	NA	-0.642615	NA	-0.449997	NA	1.46043	NA	-0.0909859	NA	2.39653	NA	0.390789	NA	1.58237	NA	-0.423366	NA
Gm9078	0.869061	-1.82727	NA	-2.15815	NA	-0.0837862	NA	-0.414664	NA	-0.755989	NA	-1.19986	NA	0.508361	NA	0.177484	NA	0.703574	NA	0.372697	NA	2.33563	NA	0.787361	NA	1.26435	NA	1.37734	NA	1.45956	NA	1.57256	NA
Gm8061	0.615153	-0.354319	NA	-0.247792	NA	-0.629101	NA	-0.522574	NA	-0.250951	NA	2.51544	NA	0.468088	NA	0.574615	NA	0.36163	NA	0.468158	NA	0.822407	NA	0.990731	NA	0.719038	NA	-1.94083	NA	0.612581	NA	-2.04728	NA
Gm6885	0.526075	-1.74495	NA	0	NA	-0.861494	NA	0	NA	-1.3706	NA	3.48904	NA	-0.341585	NA	1.11128	NA	-0.961195	NA	0.491665	NA	1.40336	NA	-0.0997018	NA	1.02902	NA	-2.37776	NA	0.409408	NA	-2.99737	NA
Gm6524	0.806957	-2.12876	NA	-0.839872	NA	-1.31138	NA	-0.0224843	NA	-1.18371	NA	-0.720932	NA	0.299933	NA	1.58882	NA	0.471073	NA	1.75996	NA	2.4287	NA	1.78245	NA	1.48364	NA	2.30976	NA	1.65478	NA	2.4809	NA
Gm6296	0.807054	1.69974	NA	0.888896	NA	1.10796	NA	0.297116	NA	0.915826	NA	-0.78608	NA	2.06785	NA	1.257	NA	0.837959	NA	0.0271171	NA	0.368108	NA	-0.269999	NA	1.15202	NA	2.04308	NA	-0.0778669	NA	0.813197	NA
Gm6117	0.612592	0.430348	NA	0.539002	NA	0	NA	0	NA	2.67837	NA	1.71335	NA	2.51385	NA	2.6225	NA	2.43946	NA	2.54812	NA	2.0835	NA	2.24463	NA	-0.164516	NA	0.909158	NA	-0.238905	NA	0.83477	NA
Gm57114	0.780005	1.47276	NA	2.30276	NA	3.3054	NA	4.1354	NA	-0.747739	NA	0.750021	NA	0.965035	NA	1.79503	NA	2.0227	NA	2.8527	NA	-0.507724	NA	-1.2827	NA	1.71277	NA	1.04501	NA	2.77044	NA	2.10267	NA
Gm56947	0.796528	-0.681684	NA	-0.406877	NA	1.60546	NA	1.88027	NA	-0.733971	NA	-2.08274	NA	-0.380221	NA	-0.105414	NA	-1.54409	NA	-1.26928	NA	0.301463	NA	-3.14955	NA	0.35375	NA	1.97732	NA	-0.81012	NA	0.813454	NA
Gm56869	0.486775	0.320596	NA	-1.91237	NA	0	NA	-1.60084	NA	1.84896	NA	-2.38213	NA	1.47365	NA	-0.759316	NA	3.35417	NA	1.1212	NA	1.15306	NA	2.72204	NA	-0.375302	NA	1.62281	NA	1.50522	NA	3.50333	NA
Gm56029	0.837876	1.31322	NA	0.700534	NA	2.45139	NA	1.83871	NA	1.83882	NA	-0.761847	NA	3.09562	NA	2.48293	NA	3.48541	NA	2.87272	NA	1.78239	NA	1.03402	NA	1.2568	NA	3.24478	NA	1.6466	NA	3.63457	NA
Gm55949	0.639418	-1.98195	NA	0.384325	NA	0.0536716	NA	2.41994	NA	-2.2385	NA	2.76737	NA	-2.31544	NA	0	NA	0.338291	NA	2.70456	NA	-0.333497	NA	0.28462	NA	0	NA	-2.71654	NA	2.5768	NA	-0.0628084	NA
Gm5547	0.803621	-0.861837	NA	1.07524	NA	-0.454627	NA	1.48245	NA	-1.1505	NA	-0.665345	NA	0.0620624	NA	1.99914	NA	-0.399724	NA	1.53736	NA	0.923899	NA	0.0549033	NA	1.21256	NA	2.66449	NA	0.750772	NA	2.2027	NA
Gm55400	0.841282	-1.73834	NA	0.710282	NA	0.457585	NA	2.9062	NA	-1.52118	NA	0	NA	-2.13569	NA	0	NA	1.27856	NA	3.72718	NA	-0.397355	NA	0.820976	NA	-0.614516	NA	0	NA	2.79974	NA	3.7449	NA
Gm55260	0.659908	2.61174	NA	2.72039	NA	2.3072	NA	2.41586	NA	2.5869	NA	0	NA	2.27404	NA	2.38269	NA	1.36298	NA	1.47163	NA	-0.337703	NA	-0.944225	NA	-0.312864	NA	2.42319	NA	-1.22392	NA	1.51214	NA
Gm55217	0.771866	1.98556	NA	2.2146	NA	3.04847	NA	3.27751	NA	0.934683	NA	-0.725819	NA	1.19714	NA	1.42618	NA	0.810191	NA	1.03923	NA	-0.788416	NA	-2.23828	NA	0.262458	NA	2.152	NA	-0.124493	NA	1.76505	NA
Gm55216	0.97056	1.1979	NA	1.82701	0.685668	3.13252	NA	3.76163	0.414018	0.225099	NA	0	NA	0.179847	NA	0.808961	0.86741	-0.336889	NA	0.292225	0.959636	-1.01805	NA	-3.46941	NA	-0.045252	NA	0.715396	0.888348	-0.561987	NA	0.19866	0.972444
Gm55198	0.717559	1.71129	NA	1.81994	NA	0	NA	0	NA	2.79572	NA	0	NA	3.39228	NA	3.50093	NA	1.37273	NA	1.48138	NA	1.68099	NA	0.530835	NA	0.596559	NA	3.54143	NA	-1.42299	NA	1.52189	NA
Gm54906	0.637654	0.884551	NA	0.155277	NA	1.00364	NA	0.274369	NA	-0.0263962	NA	-1.59978	NA	1.80788	NA	1.07861	NA	2.02728	NA	1.29801	NA	0.92333	NA	1.02364	NA	1.83428	NA	2.67838	NA	2.05368	NA	2.89779	NA
Gm54602	0.52844	-0.446365	NA	0.383632	NA	0.835675	NA	1.66567	NA	1.5285	NA	1.98658	NA	1.95987	NA	2.78987	NA	-0.139204	NA	0.690793	NA	2.40624	NA	-0.974879	NA	0.431373	NA	0.803288	NA	-1.6677	NA	-1.29579	NA
Gm53040	0.704237	2.81906	NA	2.92771	NA	2.9218	NA	3.03046	NA	1.79625	NA	0	NA	1.96761	NA	2.07626	NA	0.903936	NA	1.01259	NA	-0.851449	NA	-2.01787	NA	0.171356	NA	2.11677	NA	-0.892317	NA	1.05309	NA
Gm52976	0.540635	1.61113	NA	-0.558699	NA	1.44525	NA	-0.724582	NA	1.18476	NA	-2.32958	NA	0	NA	-2.24201	NA	2.49051	NA	0.320674	NA	-1.68331	NA	1.04526	NA	-1.25694	NA	0	NA	1.30574	NA	2.65025	NA
Gm5138	0.756349	2.68143	NA	1.19234	NA	1.38646	NA	-0.102628	NA	-0.747742	NA	-0.117976	NA	0.585353	NA	-0.903736	NA	0.327758	NA	-1.16133	NA	-2.09608	NA	-1.0587	NA	1.33309	NA	-0.78576	NA	1.0755	NA	-1.04336	NA
Gm50146	0.612181	0.279239	NA	-1.70753	NA	3.18468	NA	1.19791	NA	0	NA	1.05161	NA	0	NA	-1.9492	NA	0.538634	NA	-1.44814	NA	-0.241669	NA	-2.64605	NA	0	NA	-3.00081	NA	0.56503	NA	-2.49974	NA
Gm50141	0.852023	-1.88722	NA	-0.632775	NA	-1.56386	NA	-0.309416	NA	0.939	NA	1.14022	NA	-1.48087	NA	-0.226417	NA	-2.54068	NA	-1.28623	NA	0.406358	NA	0	NA	-2.41987	NA	-1.36663	NA	-3.47968	NA	-2.42644	NA
Gm50026	0.495536	0.0755466	NA	1.42673	NA	0.891535	NA	2.24272	NA	-0.547587	NA	0	NA	0.794438	NA	2.14562	NA	1.73226	NA	3.08345	NA	0.718891	NA	0.840729	NA	1.34202	NA	2.18612	NA	2.27985	NA	3.12395	NA
Gm49277	0.684912	-0.719326	NA	0.789019	NA	2.67663	NA	4.18497	NA	-1.42609	NA	0	NA	-1.33475	NA	0	NA	2.1765	NA	3.68485	NA	-0.61542	NA	-0.500125	NA	0	NA	0	NA	3.60259	NA	3.72535	NA
Gm48877	0.734257	2.38818	NA	2.49683	NA	1.24513	NA	1.35378	NA	2.00545	NA	0	NA	2.72478	NA	2.83344	NA	3.56464	NA	3.6733	NA	0.336607	NA	2.31951	NA	0.719336	NA	2.87394	NA	1.55919	NA	3.7138	NA
Gm48278	0.669616	0	NA	-2.11022	NA	1.74284	NA	0.0877073	NA	1.80319	NA	0.790464	NA	1.30851	NA	-0.346624	NA	1.34502	NA	-0.310114	NA	1.7636	NA	-0.397821	NA	-0.494683	NA	-1.13709	NA	-0.458173	NA	-1.10058	NA
Gm47526	1.15556	0	1	0	1	0	1	0	1	0	NA	0	NA	5.01397	0.502014	5.12262	0.473494	4.20969	0.621708	4.31834	0.589008	5.41471	NA	3.62348	NA	5.04036	0.510328	5.16312	0.48053	4.23608	NA	4.35884	0.593372
Gm47127	0.880946	1.34162	NA	2.72612	NA	2.67117	NA	4.05567	NA	-1.30225	NA	0	NA	1.40028	NA	2.78478	NA	1.56417	NA	2.94868	NA	0.0586577	NA	-1.107	NA	2.70252	NA	2.82528	NA	2.86642	NA	2.98918	NA
Gm44969	0.899773	2.55215	NA	3.67805	NA	0.0227815	NA	0	NA	-1.04364	NA	2.46478	NA	0.502818	NA	1.62872	NA	3.03465	NA	4.16055	NA	-2.04933	NA	3.01187	NA	1.54646	NA	-0.836065	NA	4.0783	NA	1.69577	NA
Gm43970	0.828756	-0.640269	NA	-0.571104	NA	-0.311069	NA	-0.241904	NA	-0.633053	NA	2.23244	NA	0.0762129	NA	0.145379	NA	1.89038	NA	1.95955	NA	0.716482	NA	2.20145	NA	0.709266	NA	-2.08706	NA	2.52344	NA	-0.272889	NA
Gm43811	0.567529	0.0476819	NA	-0.185955	NA	-1.62108	NA	-1.85472	NA	-0.0780039	NA	-2.24178	NA	0.261889	NA	0.0282524	NA	0.17437	NA	-0.0592664	NA	0.214207	NA	1.79545	NA	0.339893	NA	2.27003	NA	0.252374	NA	2.18251	NA
Gm42927	0.634126	1.91517	NA	2.74517	NA	-0.236363	NA	0	NA	1.42675	NA	0.601202	NA	1.72058	NA	2.55058	NA	1.55586	NA	2.38585	NA	-0.194593	NA	1.79222	NA	0.293828	NA	1.94937	NA	0.129105	NA	1.78465	NA
Gm42812	0.576833	2.7221	NA	2.83076	NA	3.28578	NA	3.39443	NA	0	NA	0	NA	0.6112	NA	0.719853	NA	2.62719	NA	2.73585	NA	-2.11091	NA	-0.658587	NA	0.637596	NA	0.760356	NA	2.65359	NA	2.77635	NA
Gm42759	0.708912	2.24076	NA	3.04041	NA	-0.84569	NA	-0.0460425	NA	-1.43873	NA	-0.0405033	NA	0.834782	NA	1.63443	NA	0.467793	NA	1.26744	NA	-1.40598	NA	1.31348	NA	2.27351	NA	1.67493	NA	1.90653	NA	1.30794	NA
Gm38408	0.661238	0.463997	NA	0.489524	NA	-13.7082	NA	-13.6827	NA	-1.29678	NA	0.0839692	NA	0.702377	NA	0.727903	NA	0.761429	NA	0.786956	NA	0.23838	NA	14.4696	NA	1.99915	NA	0.643934	NA	2.05821	NA	0.702986	NA
Gm38358	0.683795	-0.834967	NA	1.48759	NA	-0.102298	NA	2.22025	NA	-1.38356	NA	-0.785861	NA	-1.08617	NA	1.23638	NA	-2.06334	NA	0.259209	NA	-0.251205	NA	-1.96105	NA	0.297385	NA	2.02224	NA	-0.679787	NA	1.04507	NA
Gm38166	0.701562	1.21841	NA	0.370026	NA	1.2447	NA	0.396318	NA	0.296439	NA	-0.632526	NA	-0.253073	NA	-1.10145	NA	-0.0286372	NA	-0.877017	NA	-1.47148	NA	-1.27333	NA	-0.549511	NA	-0.468926	NA	-0.325076	NA	-0.24449	NA
Gm38004	0.695417	1.38678	NA	3.0337	NA	-1.09924	NA	0.547681	NA	0.0883167	NA	-0.761848	NA	-2.29124	NA	-0.644318	NA	-1.12931	NA	0.517608	NA	-3.67802	NA	-0.0300723	NA	-2.37956	NA	0	NA	-1.21763	NA	1.27946	NA
Gm37839	0.580473	1.72355	NA	1.79649	NA	1.23259	NA	1.30553	NA	2.08981	NA	2.12322	NA	1.2704	NA	1.34334	NA	0.250654	NA	0.323595	NA	-0.453144	NA	-0.981938	NA	-0.819407	NA	-0.77987	NA	-1.83916	NA	-1.79962	NA
Gm37375	0.568032	2.84815	NA	2.23432	NA	0	NA	-0.372979	NA	1.8152	NA	1.18727	NA	1.49188	NA	0.878047	NA	2.61705	NA	2.00321	NA	-1.35627	NA	2.37619	NA	-0.323323	NA	-0.309228	NA	0.801845	NA	0.81594	NA
Gm37082	0.771719	0.263458	NA	-1.64453	NA	1.08705	NA	-0.820941	NA	2.15212	NA	-0.770385	NA	0.46887	NA	-1.43912	NA	1.32254	NA	-0.585449	NA	0.205411	NA	0.235492	NA	-1.68325	NA	-0.668732	NA	-0.829579	NA	0.184936	NA
Gm33248	0.593612	0	NA	0	NA	1.72656	NA	1.83522	NA	0.694946	NA	2.05866	NA	2.89405	NA	3.0027	NA	2.98545	NA	3.09411	NA	3.2948	NA	1.25889	NA	2.1991	NA	0.944045	NA	2.29051	NA	1.03545	NA
Gm32122	0.660123	0	NA	-1.01343	NA	0	NA	-0.142715	NA	0.661261	NA	3.70704	NA	0.555921	NA	-0.0567662	NA	0.466588	NA	-0.146099	NA	0.956665	NA	-0.00338355	NA	-0.10534	NA	-3.76381	NA	-0.194673	NA	-3.85314	NA
Gm32017	0.511822	-0.659868	NA	0.389047	NA	0.710712	NA	1.75963	NA	1.64855	NA	0	NA	-0.263699	NA	0.785216	NA	1.46549	NA	2.51441	NA	0.396169	NA	0.754779	NA	-1.91225	NA	0.825719	NA	-0.183056	NA	2.55491	NA
Gm29290	0.765812	1.30557	NA	2.74856	NA	0.248183	NA	1.69117	NA	-0.639384	NA	0	NA	2.22632	NA	3.6693	NA	1.72475	NA	3.16773	NA	0.920741	NA	1.47656	NA	2.8657	NA	3.70981	NA	2.36413	NA	3.20824	NA
Gm28449	0.611372	0	NA	-4.29144	NA	0	NA	-3.55193	NA	1.8773	NA	-4.03985	NA	0	NA	-3.87314	NA	0	NA	-4.52877	NA	0	NA	0	NA	-1.85974	NA	0	NA	-2.51537	NA	0	NA
Gm24890	0.569964	0	NA	0	NA	3.02018	NA	3.12883	NA	2.50561	NA	0	NA	3.04966	NA	3.15831	NA	2.01243	NA	2.12109	NA	3.4504	NA	-1.00774	NA	0.544054	NA	3.19882	NA	-0.493172	NA	2.16159	NA
Gm24629	0.488305	1.12672	NA	2.09587	NA	0.296883	NA	1.26604	NA	1.17168	NA	1.52902	NA	-0.0214363	NA	0.947717	NA	0.580869	NA	1.55002	NA	-1.14815	NA	0.283986	NA	-1.19312	NA	-0.581298	NA	-0.590812	NA	0.0210072	NA
Gm23509	0.644738	0.899321	NA	1.00798	NA	1.80624	NA	1.9149	NA	3.21397	NA	0	NA	0	NA	0	NA	3.50732	NA	3.61598	NA	-0.957147	NA	1.70108	NA	-3.2718	NA	0	NA	0.293351	NA	3.65648	NA
Gm22823	0.701104	-0.801968	NA	1.27535	NA	-0.0167906	NA	2.06053	NA	0.717767	NA	1.56109	NA	-0.75279	NA	1.32453	NA	-1.73256	NA	0.344756	NA	0.0491772	NA	-1.71577	NA	-1.47056	NA	-0.236559	NA	-2.45033	NA	-1.21633	NA
Gm22363	0.5784	3.27414	NA	3.38279	NA	1.29899	NA	1.40764	NA	1.33483	NA	0.791966	NA	0.861844	NA	0.970498	NA	2.78812	NA	2.89677	NA	-2.41229	NA	1.48913	NA	-0.472986	NA	0.178532	NA	1.45329	NA	2.10481	NA
Gm22345	0.874134	0	NA	0	NA	2.86661	NA	2.97526	NA	1.65968	NA	0	NA	4.15794	NA	4.2666	NA	1.39013	NA	1.49879	NA	4.55869	NA	-1.47648	NA	2.49826	NA	4.3071	NA	-0.26955	NA	1.53929	NA
Gm21411	0.696587	-0.38557	NA	1.50377	NA	-2.89266	NA	-1.00331	NA	-0.637445	NA	0.135846	NA	-1.92189	NA	-0.0325478	NA	-3.0433	NA	-1.15396	NA	-1.53632	NA	-0.150643	NA	-1.28445	NA	-0.168394	NA	-2.40586	NA	-1.2898	NA
Gm20744	0.707964	0.0866997	NA	1.50129	NA	0.0498065	NA	1.4644	NA	-0.0421838	NA	1.78938	NA	1.04136	NA	2.45596	NA	1.71526	NA	3.12985	NA	0.954665	NA	1.66546	NA	1.08355	NA	0.666578	NA	1.75745	NA	1.34048	NA
Gm19863	0.509674	1.30308	NA	1.63785	NA	1.28275	NA	1.61752	NA	-0.86355	NA	-0.693744	NA	0.370516	NA	0.705288	NA	1.70017	NA	2.03494	NA	-0.932562	NA	0.417419	NA	1.23407	NA	1.39903	NA	2.56372	NA	2.72868	NA
Gm1833	0.794116	1.47254	NA	-0.911679	NA	2.60005	NA	0.215827	NA	-0.661121	NA	-3.16741	NA	0.499543	NA	-1.88468	NA	0.386238	NA	-1.99798	NA	-0.973	NA	-2.21381	NA	1.16066	NA	1.28273	NA	1.04736	NA	1.16943	NA
Gm17233	0.473144	0	NA	-1.00359	NA	0	NA	-0.197937	NA	1.53285	NA	1.97326	NA	1.23917	NA	0.636323	NA	2.72338	NA	2.12053	NA	1.63992	NA	2.31847	NA	-0.293682	NA	-1.33694	NA	1.19053	NA	0.147274	NA
Gm16876	0.671887	-3.07979	NA	-1.76906	NA	-2.36534	NA	-1.05461	NA	0.231401	NA	-1.51747	NA	-1.83272	NA	-0.52199	NA	-0.362728	NA	0.948004	NA	1.24707	NA	2.00261	NA	-2.06412	NA	0.995481	NA	-0.594129	NA	2.46548	NA
Gm16300	0.576317	-1.16908	NA	1.06965	NA	0.305625	NA	2.54435	NA	-2.15647	NA	1.17614	NA	-0.125058	NA	2.11367	NA	0.772027	NA	3.01075	NA	1.04402	NA	0.466402	NA	2.03141	NA	0.937522	NA	2.92849	NA	1.83461	NA
Gm15775	0.751273	-0.264407	NA	-2.96853	NA	0.758631	NA	-1.94549	NA	0.111884	NA	-3.57462	NA	1.02524	NA	-1.67889	NA	1.81007	NA	-0.89405	NA	1.28964	NA	1.05144	NA	0.913354	NA	1.89574	NA	1.69819	NA	2.68057	NA
Gm15711	0.51036	1.05978	NA	2.72623	NA	1.35298	NA	3.01944	NA	-0.00635433	NA	0	NA	-0.0905115	NA	1.57595	NA	-1.36567	NA	0.300787	NA	-1.15029	NA	-2.71865	NA	-0.0841571	NA	1.61645	NA	-1.35932	NA	0.34129	NA
Gm15268	0.633302	3.27431	NA	3.38296	NA	2.87755	NA	2.9862	NA	0.635332	NA	0.666248	NA	1.77561	NA	1.88427	NA	2.65627	NA	2.76493	NA	-1.49869	NA	-0.221274	NA	1.14028	NA	1.21802	NA	2.02094	NA	2.09868	NA
Gm14753	0.663505	-1.48829	NA	-2.06284	NA	0.958274	NA	0.383727	NA	-0.477502	NA	-1.81125	NA	-0.0311576	NA	-0.605705	NA	1.28681	NA	0.712266	NA	1.45713	NA	0.328538	NA	0.446345	NA	1.20554	NA	1.76431	NA	2.52351	NA
Gm13609	0.605977	-0.203935	NA	1.99819	NA	1.02997	NA	3.2321	NA	-2.11987	NA	0	NA	-1.18749	NA	1.01464	NA	1.12102	NA	3.32314	NA	-0.983558	NA	0.091048	NA	0.932379	NA	1.05514	NA	3.24089	NA	3.36365	NA
Gm13234	0.641976	0.311561	NA	-0.802365	NA	-1.18123	NA	-2.29515	NA	-1.77517	NA	-3.01186	NA	-0.145606	NA	-1.25953	NA	1.29234	NA	0.178413	NA	-0.457167	NA	2.47357	NA	1.62957	NA	1.75233	NA	3.06751	NA	3.19027	NA
Gm13206	0.626569	2.79929	NA	2.1866	NA	2.06605	NA	1.45336	NA	1.51022	NA	-0.761847	NA	1.70568	NA	1.09299	NA	2.95627	NA	2.34358	NA	-1.09361	NA	0.890213	NA	0.195457	NA	1.85483	NA	1.44605	NA	3.10542	NA
Gm13141	0.953551	-1.73707	NA	-2.60132	0.346176	-0.242882	NA	-1.10713	0.736645	0.923162	NA	-0.316792	NA	-0.322039	NA	-1.18629	0.682935	-1.59951	NA	-2.46376	0.420561	1.41503	NA	-1.35663	NA	-1.2452	NA	-0.869498	0.780202	-2.52267	NA	-2.14697	0.500329
Gm12633	0.755103	-0.886504	NA	2.73852	NA	-2.79073	NA	0	NA	-3.54276	NA	1.95013	NA	-2.37315	NA	1.25187	NA	-1.68246	NA	1.94256	NA	-1.48664	NA	1.10827	NA	1.16961	NA	-0.698257	NA	1.86031	NA	-0.00756667	NA
Gm12222	0.97716	-0.501553	NA	-2.42252	0.370759	1.05248	NA	-0.868492	0.792111	-0.392544	NA	-1.48468	NA	0.712988	NA	-1.20798	0.671482	1.00385	NA	-0.917117	0.771247	1.21454	NA	-0.0486256	NA	1.10553	NA	0.276695	0.935927	1.3964	NA	0.567559	0.869157
Gm11989	0.718703	0.116249	NA	-0.444693	NA	0.908304	NA	0.347362	NA	0.977115	NA	0.413536	NA	0.180624	NA	-0.380318	NA	0.315674	NA	-0.245268	NA	0.0643751	NA	-0.59263	NA	-0.796491	NA	-0.793854	NA	-0.661441	NA	-0.658803	NA
Gm11410	0.599019	-0.405216	NA	1.18474	NA	0.447953	NA	2.03791	NA	1.26932	NA	2.35958	NA	0.0735448	NA	1.6635	NA	0.0397782	NA	1.62973	NA	0.478761	NA	-0.408175	NA	-1.19577	NA	-0.696081	NA	-1.22954	NA	-0.729848	NA
Gm10371	0.728345	1.45689	NA	0.797269	NA	4.15277	NA	3.49314	NA	0.612229	NA	0.0723269	NA	2.15975	NA	1.50012	NA	1.20721	NA	0.547585	NA	0.702854	NA	-2.94556	NA	1.54752	NA	1.4278	NA	0.59498	NA	0.475259	NA
Gimap1os	0.68988	-1.1962	NA	1.17069	NA	-1.47767	NA	0.88922	NA	-3.00598	NA	1.02838	NA	-0.541966	NA	1.82493	NA	-1.53095	NA	0.835941	NA	0.654232	NA	-0.0532796	NA	2.46401	NA	0.796551	NA	1.47503	NA	-0.192435	NA
Fthl17a	0.42566	0	NA	-1.01342	NA	2.00735	NA	1.39467	NA	1.66972	NA	-0.761838	NA	2.20896	NA	1.59627	NA	2.74511	NA	2.13242	NA	2.6097	NA	0.737756	NA	0.539234	NA	2.35811	NA	1.07538	NA	2.89426	NA
Epyc	0.877799	0.571215	NA	0.516953	NA	1.00302	NA	0.948754	NA	0.500585	NA	2.60942	NA	1.52051	NA	1.46625	NA	1.55233	NA	1.49807	NA	0.949299	NA	0.549317	NA	1.01993	NA	-1.14317	NA	1.05175	NA	-1.11135	NA
E130202H07Rik	0.532167	-1.06093	NA	0	NA	0.680257	NA	1.44909	NA	-0.68658	NA	1.31025	NA	1.68105	NA	2.44989	NA	2.52864	NA	3.29748	NA	2.74198	NA	1.84838	NA	2.36763	NA	1.13964	NA	3.21522	NA	1.98723	NA
Dnm3os	0.459667	0.303256	NA	0.41191	NA	0	NA	0	NA	2.84146	NA	1.04109	NA	1.03348	NA	1.14213	NA	2.70361	NA	2.81226	NA	0.730219	NA	2.44487	NA	-1.80798	NA	0.101034	NA	-0.13785	NA	1.77117	NA
Cyp4f40	1.30989	-0.0594782	0.987193	0.471957	0.88477	-0.457827	0.909369	0.0736077	0.98872	1.69641	NA	-0.219589	NA	-1.38993	0.670139	-0.858496	0.790579	-1.43461	0.70154	-0.903173	0.804442	-1.33045	NA	0	NA	-3.08634	0.274704	-0.638907	0.851536	-3.13102	NA	-0.683584	0.856692
Cbx3-ps3	0.552406	1.2434	NA	1.06182	NA	-0.336405	NA	-0.517986	NA	0.5227	NA	0.82916	NA	1.14821	NA	0.966634	NA	1.62066	NA	1.43908	NA	-0.0951897	NA	1.95706	NA	0.625514	NA	0.137474	NA	1.09796	NA	0.609918	NA
Capn13	0.925241	-1.44068	NA	2.45626	NA	-3.67347	NA	0	NA	-3.70231	NA	0.585674	NA	-1.03407	NA	2.86287	NA	-3.80121	NA	0.0957236	NA	0.406612	NA	-0.127737	NA	2.66825	NA	2.27719	NA	-0.098896	NA	-0.489951	NA
C430039J16Rik	0.905311	0.890881	NA	-1.76092	NA	1.87541	NA	-0.77639	NA	0	NA	-0.559929	NA	2.7659	NA	0.114096	NA	2.14056	NA	-0.511247	NA	1.87502	NA	0.265143	NA	2.7923	NA	0.674025	NA	2.16695	NA	0.0486822	NA
Btnl2	0.687134	2.3978	NA	0.928793	NA	1.11013	NA	-0.358879	NA	0	NA	2.2693	NA	1.81887	NA	0.349857	NA	0.531165	NA	-0.937846	NA	-0.578936	NA	-0.578967	NA	1.84526	NA	-1.91944	NA	0.557561	NA	-3.20715	NA
Bpifa1	0.749923	0.320597	NA	0.429251	NA	0	NA	0	NA	0.694947	NA	3.56919	NA	2.16917	NA	2.27782	NA	2.93719	NA	3.04585	NA	1.84857	NA	2.18683	NA	1.47422	NA	-1.29137	NA	2.24225	NA	-0.523342	NA
Bdkrb1	0.740232	0.125865	NA	-2.20153	NA	0.632243	NA	-1.69516	NA	-1.15699	NA	-2.65864	NA	-0.24474	NA	-2.57214	NA	-1.79134	NA	-4.11874	NA	-0.370605	NA	-2.42358	NA	0.91225	NA	0.0865043	NA	0	NA	-1.46009	NA
Bcl2a1a	0.707569	-2.80861	NA	-2.79695	NA	-1.4537	NA	-1.44204	NA	-1.03738	NA	0.0988232	NA	-0.881898	NA	-0.870238	NA	-2.51581	NA	-2.50415	NA	1.92671	NA	-1.06211	NA	0.155483	NA	-0.969061	NA	-1.47843	NA	-2.60297	NA
AU019990	0.640287	-0.143602	NA	1.95968	NA	-1.86405	NA	0.239236	NA	-2.74586	NA	-0.0453871	NA	-0.846992	NA	1.25629	NA	0.119767	NA	2.22305	NA	-0.70339	NA	1.98382	NA	1.89887	NA	1.30168	NA	2.86562	NA	2.26844	NA
AI838599	0.597305	-33.5595	NA	-33.1177	NA	-12.4884	NA	-12.0466	NA	5.31918	NA	2.33151	NA	2.45527	NA	2.89709	NA	-31.4937	NA	-31.0518	NA	36.0147	NA	0	NA	-2.86391	NA	0.565576	NA	-36.8128	NA	-33.3833	NA
A230020J21Rik	1.05625	-0.400747	NA	-1.833	0.576519	0.91028	NA	-0.52197	0.898221	0.864434	NA	-2.30275	NA	3.61936	NA	2.18711	0.470624	2.63638	NA	1.20413	0.737235	4.02011	NA	1.7261	NA	2.75493	NA	4.48987	0.125644	1.77195	NA	3.50688	0.296173
5730435O14Rik	0.563481	1.89619	NA	2.00484	NA	2.47496	NA	2.58361	NA	0.694945	NA	0	NA	1.97032	NA	2.07898	NA	3.86944	NA	3.97809	NA	0.0741367	NA	1.39448	NA	1.27538	NA	2.11948	NA	3.17449	NA	4.0186	NA
4930414F18Rik	0.799711	-1.26739	NA	-0.350951	NA	-1.06938	NA	-0.152943	NA	0.186448	NA	-0.0251858	NA	-0.254341	NA	0.662095	NA	0.00488199	NA	0.921318	NA	1.01305	NA	1.07426	NA	-0.44079	NA	0.68728	NA	-0.181566	NA	0.946504	NA
2310030A07Rik	0.752493	2.79857	NA	1.53364	NA	1.74421	NA	0.479281	NA	0.694949	NA	1.11028	NA	1.73515	NA	0.47022	NA	3.19196	NA	1.92703	NA	-1.06342	NA	1.44775	NA	1.0402	NA	-0.640064	NA	2.49702	NA	0.816749	NA
1700025D23Rik	0.850679	45.0546	NA	0.113228	NA	0	NA	-16.2784	NA	42.594	NA	-1.75425	NA	42.3433	NA	-2.59815	NA	42.8232	NA	-2.11824	NA	-2.71138	NA	14.1601	NA	-0.250752	NA	-0.843901	NA	0.229152	NA	-0.363998	NA
1700020N18Rik	0.752274	3.57784	NA	3.68649	NA	1.67114	NA	1.77979	NA	0.765471	NA	1.30475	NA	2.54697	NA	2.65562	NA	2.64442	NA	2.75307	NA	-1.03087	NA	0.973282	NA	1.7815	NA	1.35087	NA	1.87895	NA	1.44832	NA
1700003N22Rik	0.858927	1.11565	NA	1.14026	NA	0.795227	NA	0.819837	NA	1.35749	NA	1.10484	NA	0.48468	NA	0.509289	NA	-1.08215	NA	-1.05754	NA	-0.630972	NA	-1.87738	NA	-0.87281	NA	-0.595547	NA	-2.43964	NA	-2.16238	NA
Wnt8a	0.589794	0.719786	NA	3.0103	NA	-2.01796	NA	0	NA	-1.41337	NA	0	NA	-0.289691	NA	2.00082	NA	-1.84649	NA	0.444019	NA	-1.00948	NA	0.171467	NA	1.12368	NA	2.04132	NA	-0.43312	NA	0.484522	NA
Ushbp1	0.855843	-0.371965	NA	-1.69714	NA	-0.520433	NA	-1.8456	NA	-1.34716	NA	-2.79509	NA	2.22417	NA	0.898998	NA	2.01966	NA	0.694491	NA	2.59613	NA	2.5401	NA	3.57133	NA	3.69409	NA	3.36682	NA	3.48958	NA
Usf2-ps1	0.847647	-2.33144	NA	-3.0268	NA	-0.449334	NA	-1.14469	NA	0.293443	NA	-0.364216	NA	-1.3859	NA	-2.08126	NA	0.57082	NA	-0.124534	NA	0.94554	NA	1.02015	NA	-1.67935	NA	-1.71704	NA	0.277377	NA	0.239682	NA
Trim61	0.715816	1.12231	NA	1.94272	NA	2.55539	NA	3.3758	NA	-0.738152	NA	0.680842	NA	1.74654	NA	2.56695	NA	2.95362	NA	3.77403	NA	0.62423	NA	0.398226	NA	2.4847	NA	1.88611	NA	3.69177	NA	3.09319	NA
Trim58	0.739521	3.15498	NA	3.26363	NA	4.68552	NA	4.79417	NA	0	NA	0	NA	1.71209	NA	1.82074	NA	1.01335	NA	1.12201	NA	-1.44289	NA	-3.67217	NA	1.73848	NA	1.86125	NA	1.03975	NA	1.16251	NA
Tnip3	0.857655	0	NA	-2.45513	NA	0	NA	-1.22413	NA	3.13293	NA	1.06633	NA	0	NA	-1.99629	NA	0	NA	-2.20094	NA	0	NA	0	NA	-3.07484	NA	-3.06261	NA	-3.27949	NA	-3.26727	NA
Tmprss6	0.78265	2.62981	NA	18.9273	NA	2.15095	NA	18.4484	NA	-16.8059	NA	15.9186	NA	-1.327	NA	14.9705	NA	3.03525	NA	19.3327	NA	-3.95681	NA	0.884301	NA	15.4789	NA	-0.948065	NA	19.8412	NA	3.41419	NA
Tex36	1.06043	-1.2812	NA	0.782717	0.796475	-0.72963	NA	1.33429	0.692112	-1.59282	NA	-1.32432	NA	-2.20885	NA	-0.144936	0.966153	-1.78387	NA	0.280052	0.939884	-0.927653	NA	-1.05424	NA	-0.616038	NA	1.17938	0.712456	-0.191051	NA	1.60437	0.637756
Podnl1	0.677979	-1.07641	NA	0	NA	-0.475681	NA	0	NA	1.79733	NA	3.46621	NA	0.160563	NA	0.944878	NA	-1.45254	NA	0	NA	1.23697	NA	0	NA	-1.63677	NA	-2.52133	NA	-3.24988	NA	-4.13443	NA
Plxna4os2	0.583729	-0.410991	NA	-1.97189	NA	-0.238935	NA	-1.79983	NA	-0.290156	NA	-0.358614	NA	-0.679254	NA	-2.24015	NA	-0.98343	NA	-2.54433	NA	-0.268263	NA	0	NA	0	NA	-1.88154	NA	0	NA	-2.18572	NA
Pdilt	0.574551	0	NA	-4.23488	NA	0	NA	-3.49611	NA	1.93754	NA	-3.9833	NA	0	NA	-3.86388	NA	0.443832	NA	-3.39031	NA	0	NA	0.105802	NA	-1.96728	NA	0	NA	-1.49371	NA	0.592988	NA
Pate14	0.955025	0.969287	NA	1.07794	0.787434	3.54639	NA	3.65505	0.343648	1.34552	NA	4.58568	NA	0.556937	NA	0.665592	0.872909	0.900316	NA	1.00897	0.821252	-0.41235	NA	-2.64608	NA	-0.788584	NA	-3.92008	0.253245	-0.445205	NA	-3.5767	0.349015
P2ry14	1.05087	-1.39655	NA	-1.92057	0.683775	-0.855512	NA	-1.37954	0.799792	0.330765	NA	1.02849	NA	-1.64503	NA	-2.16906	0.648454	-1.83233	NA	-2.35636	0.651987	-0.248482	NA	0	NA	-1.9758	NA	-3.19755	0.489336	-2.1631	NA	-3.38485	0.504802
Or13c9	0.504538	0	NA	-2.71588	NA	0	NA	-1.99695	NA	1.25071	NA	0.840708	NA	1.63045	NA	-0.696188	NA	0.293215	NA	-2.03342	NA	2.01969	NA	-0.0364745	NA	0.379737	NA	-1.5369	NA	-0.957497	NA	-2.87413	NA
Mir721	0.596464	-0.498982	NA	-0.613658	NA	1.32543	NA	1.21075	NA	-0.866447	NA	2.74818	NA	-0.8864	NA	-1.00108	NA	-0.641734	NA	-0.756411	NA	-0.387419	NA	-1.96716	NA	0	NA	-3.74926	NA	0.224713	NA	-3.5046	NA
Mir350	0.620972	-2.45451	NA	1.27192	NA	-3.02869	NA	0	NA	-0.73013	NA	0	NA	-3.6756	NA	0	NA	-1.5744	NA	2.15202	NA	-1.22109	NA	1.45429	NA	-2.94547	NA	0	NA	-0.844272	NA	2.19253	NA
Mir1983	0.603856	0.903992	NA	2.30934	NA	0.393666	NA	1.79901	NA	0.190801	NA	0	NA	-0.499979	NA	0.905369	NA	2.65072	NA	4.05607	NA	-1.40397	NA	2.25706	NA	-0.69078	NA	0.945872	NA	2.45992	NA	4.09657	NA
Krtap5-3	0.960984	0.117593	NA	2.18191	0.585092	0.101376	NA	2.1657	0.63225	-1.98206	NA	0.68084	NA	1.78168	NA	3.846	0.308226	1.42774	NA	3.49206	0.40332	1.66408	NA	1.32636	NA	3.76374	NA	3.16516	0.4214	3.4098	NA	2.81122	0.519148
Krt9	0.825588	1.892	NA	-1.66346	NA	0	NA	-3.0866	NA	1.68736	NA	-1.36517	NA	1.85265	NA	-1.70281	NA	0	NA	-4.03279	NA	-0.0393584	NA	0	NA	0.165281	NA	-0.337646	NA	-2.1647	NA	-2.66762	NA
Il12rb2	0.623993	2.26428	NA	2.37293	NA	0	NA	0	NA	2.40964	NA	1.50192	NA	2.13633	NA	2.24499	NA	1.53845	NA	1.64711	NA	-0.127945	NA	1.43272	NA	-0.273304	NA	0.743071	NA	-0.871185	NA	0.14519	NA
Grxcr1	0.705667	-3.29291	NA	0.429252	NA	-2.33547	NA	1.38669	NA	-2.98637	NA	2.79192	NA	-2.62434	NA	1.09783	NA	-2.08417	NA	1.638	NA	0.668579	NA	0.251303	NA	0.362032	NA	-1.69409	NA	0.902197	NA	-1.15393	NA
Gm9416	0.860006	-1.39478	NA	1.11129	NA	0.0420275	NA	2.54809	NA	0.724535	NA	3.23242	NA	-1.83417	NA	0.671896	NA	-1.62154	NA	0.884522	NA	-0.439393	NA	-1.66357	NA	-2.55871	NA	-2.56053	NA	-2.34608	NA	-2.3479	NA
Gm9162	0.719836	0.917912	NA	-0.677337	NA	0.873032	NA	-0.722218	NA	0.0671348	NA	-0.535304	NA	1.27941	NA	-0.315836	NA	0.550549	NA	-1.0447	NA	0.361501	NA	-0.322483	NA	1.21228	NA	0.219468	NA	0.483414	NA	-0.509397	NA
Gm9009	0.774522	-0.671316	NA	-0.445017	NA	-0.360393	NA	-0.134094	NA	0.0343128	NA	1.1842	NA	-0.0930141	NA	0.133285	NA	-2.86594	NA	-2.63964	NA	0.578301	NA	-2.50555	NA	-0.127327	NA	-1.05092	NA	-2.90025	NA	-3.82384	NA
Gm7656	0.666174	0	NA	-2.82867	NA	1.48615	NA	-0.941774	NA	1.29034	NA	-0.326403	NA	2.44446	NA	0.0165368	NA	2.08347	NA	-0.344448	NA	2.8452	NA	0.597326	NA	1.15411	NA	0.34294	NA	0.79313	NA	-0.018045	NA
Gm6436	0.748399	-1.68504	NA	-2.23896	NA	0.58731	NA	0.0333887	NA	-2.62731	NA	-2.58264	NA	-1.35697	NA	-1.91089	NA	-0.793289	NA	-1.34721	NA	0.328069	NA	-1.3806	NA	1.27034	NA	0.671753	NA	1.83402	NA	1.23543	NA
Gm6420	0.76018	0.620937	NA	0.776946	NA	1.06526	NA	1.22127	NA	1.89041	NA	-0.0692623	NA	1.19989	NA	1.3559	NA	1.71987	NA	1.87588	NA	0.578956	NA	0.654609	NA	-0.690513	NA	1.42516	NA	-0.170539	NA	1.94514	NA
Gm6012	0.960228	-0.077748	NA	0.674504	0.832644	1.41362	NA	2.16587	0.493156	0.305353	NA	1.91703	NA	0.677146	NA	1.4294	0.636185	2.39128	NA	3.14353	0.275022	0.754894	NA	0.977661	NA	0.371793	NA	-0.487629	0.877916	2.08593	NA	1.22651	0.687956
Gm57419	0.733038	3.66531	NA	3.77396	NA	2.82958	NA	2.93824	NA	2.40091	NA	0	NA	1.06399	NA	1.17264	NA	0	NA	0	NA	-2.60132	NA	-3.20915	NA	-1.33692	NA	1.21314	NA	-2.78047	NA	0	NA
Gm57280	0.571817	0	NA	-1.01343	NA	2.67542	NA	2.06273	NA	0	NA	-0.0405032	NA	3.19152	NA	2.57884	NA	1.48692	NA	0.874239	NA	3.59227	NA	-1.1885	NA	3.21792	NA	2.61934	NA	1.51332	NA	0.914742	NA
Gm5697	0.651821	1.54405	NA	-0.253742	NA	0.909399	NA	-0.888397	NA	-0.0647024	NA	-1.88908	NA	1.44485	NA	-0.352944	NA	1.8651	NA	0.0673052	NA	-0.0992016	NA	0.955702	NA	1.50955	NA	1.53613	NA	1.9298	NA	1.95638	NA
Gm56799	0.69106	-2.18415	NA	1.89454	NA	-3.38896	NA	0	NA	-2.14557	NA	0.680841	NA	-2.79563	NA	1.28306	NA	-1.7642	NA	2.31449	NA	-0.611482	NA	1.62476	NA	-0.650061	NA	0.602218	NA	0.381373	NA	1.63365	NA
Gm56750	0.512531	1.95787	NA	0.579168	NA	1.64658	NA	0.267878	NA	0	NA	0.311646	NA	1.82003	NA	0.441325	NA	1.64615	NA	0.267446	NA	-0.137843	NA	-0.000431657	NA	1.84642	NA	0.129679	NA	1.67255	NA	-0.0441995	NA
Gm56703	0.425042	2.43201	NA	2.54066	NA	1.74779	NA	1.85644	NA	0	NA	1.31057	NA	0	NA	0	NA	2.98657	NA	3.09522	NA	-2.48983	NA	1.23878	NA	0	NA	-1.25974	NA	3.01296	NA	1.78465	NA
Gm56611	0.701512	0.617816	NA	2.01478	NA	0.278552	NA	1.67552	NA	1.31586	NA	1.97493	NA	0.599958	NA	1.99692	NA	-0.32832	NA	1.06865	NA	-0.0178573	NA	-0.606871	NA	-0.715906	NA	0.0219886	NA	-1.64418	NA	-0.906289	NA
Gm55922	0.496198	0.586157	NA	30.4592	NA	-11.9879	NA	0	NA	-29.937	NA	32.8247	NA	2.01374	NA	31.8868	NA	1.96082	NA	31.8339	NA	1.42759	NA	13.9487	NA	31.9507	NA	-0.937843	NA	31.8978	NA	-0.990772	NA
Gm54761	0.791884	-1.59515	NA	1.45525	NA	-0.553831	NA	2.49657	NA	-0.773701	NA	0	NA	0.182974	NA	3.23338	NA	-2.13769	NA	0.912711	NA	1.77813	NA	-1.58386	NA	0.956675	NA	3.27388	NA	-1.36399	NA	0.953215	NA
Gm54613	0.637809	1.73597	NA	1.84462	NA	2.2365	NA	2.34516	NA	0	NA	0.68084	NA	3.46582	NA	3.57447	NA	1.70673	NA	1.81538	NA	1.72985	NA	-0.529777	NA	3.49222	NA	2.89363	NA	1.73312	NA	1.13454	NA
Gm54513	0.52293	1.30594	NA	1.98131	NA	-1.10954	NA	-0.434181	NA	1.40203	NA	-0.0462053	NA	0.0983043	NA	0.773666	NA	-0.216348	NA	0.459014	NA	-1.20764	NA	0.893195	NA	-1.30372	NA	0.819871	NA	-1.61838	NA	0.505219	NA
Gm53018	0.565208	-0.143113	NA	0.897335	NA	-1.59276	NA	-0.552316	NA	0.659205	NA	-0.0245787	NA	0.407628	NA	1.44808	NA	0.511385	NA	1.55183	NA	0.550741	NA	2.10415	NA	-0.251577	NA	1.47265	NA	-0.14782	NA	1.57641	NA
Gm5051	0.737891	-0.2441	NA	0.99395	NA	-2.08989	NA	-0.851837	NA	-0.424737	NA	1.30728	NA	-1.59259	NA	-0.354542	NA	-0.227708	NA	1.01034	NA	-1.34849	NA	1.86218	NA	-1.16785	NA	-1.66182	NA	0.197029	NA	-0.296939	NA
Gm50457	1.00369	-1.82612	NA	0.392985	0.92701	-1.75562	NA	0.463489	0.926448	-2.08442	NA	-1.97847	NA	-2.93126	NA	-0.712158	0.869641	-3.37096	NA	-1.15186	0.805792	-1.10514	NA	-1.61535	NA	-0.846845	NA	1.26631	0.775849	-1.28654	NA	0.826616	0.867345
Gm50210	0.731505	1.98482	NA	0.91734	NA	2.526	NA	1.45852	NA	0.645244	NA	-0.0059791	NA	-0.737533	NA	-1.80501	NA	1.36248	NA	0.294999	NA	-2.72235	NA	-1.16352	NA	-1.38278	NA	-1.79903	NA	0.717231	NA	0.300978	NA
Gm49707	0.656165	2.33918	NA	1.59275	NA	1.51767	NA	0.771236	NA	0	NA	-0.839237	NA	1.83236	NA	1.08593	NA	2.75675	NA	2.01032	NA	-0.506819	NA	1.23908	NA	1.8035	NA	1.92516	NA	2.72789	NA	2.84955	NA
Gm49016	0.821223	-0.429683	NA	1.20542	NA	-0.509569	NA	1.12553	NA	1.59071	NA	-0.761847	NA	-0.39881	NA	1.23629	NA	-0.677666	NA	0.957434	NA	0.0308731	NA	-0.168097	NA	-1.98952	NA	1.99814	NA	-2.26837	NA	1.71928	NA
Gm48873	0.904035	-36.5409	NA	-32.1365	NA	-17.3563	NA	-12.9518	NA	1.52183	NA	1.78422	NA	-36.696	NA	-32.2915	NA	-7.00961	NA	-2.60515	NA	0	NA	10.3466	NA	-38.2178	NA	-34.0757	NA	-8.53143	NA	-4.38936	NA
Gm47698	0.690766	0.320597	NA	0.429251	NA	0	NA	0	NA	3.53785	NA	1.2076	NA	1.42498	NA	1.53363	NA	3.30219	NA	3.41085	NA	1.10438	NA	2.77973	NA	-2.11288	NA	0.326034	NA	-0.235659	NA	2.20325	NA
Gm47548	0.901006	2.51297	NA	3.34297	NA	2.74215	NA	3.57215	NA	-0.747741	NA	0.701193	NA	2.36228	NA	3.19228	NA	1.33237	NA	2.16237	NA	-0.150687	NA	-1.40978	NA	3.11003	NA	2.49109	NA	2.08011	NA	1.46117	NA
Gm46637	0.602994	0.512039	NA	0.518113	NA	0	NA	0	NA	0	NA	1.9499	NA	0	NA	0	NA	1.27091	NA	1.27699	NA	-0.0628479	NA	1.06164	NA	0	NA	-1.49463	NA	1.04532	NA	-0.672913	NA
Gm45930	0.614457	-1.16596	NA	0.884459	NA	-1.49398	NA	0.556442	NA	-2.6124	NA	0.0677783	NA	-2.36411	NA	-0.313691	NA	-2.07425	NA	-0.0238237	NA	-1.19815	NA	-0.580266	NA	0.248286	NA	-0.381469	NA	0.538154	NA	-0.091602	NA
Gm45860	0.736918	3.12706	NA	3.23571	NA	4.00895	NA	4.1176	NA	0	NA	0	NA	1.9785	NA	2.08715	NA	2.13813	NA	2.24679	NA	-1.14856	NA	-1.87082	NA	2.00489	NA	2.12765	NA	2.16453	NA	2.28729	NA
Gm45636	0.859744	-1.12209	NA	0	NA	3.14108	NA	3.97108	NA	0.0211745	NA	0	NA	1.21375	NA	2.04375	NA	3.60873	NA	4.43873	NA	2.33584	NA	0.467658	NA	1.19257	NA	2.08425	NA	3.58756	NA	4.47924	NA
Gm45517	0.7776	-1.13549	NA	0	NA	2.26165	NA	3.10505	NA	1.10332	NA	2.5533	NA	0.0704831	NA	0.913883	NA	3.40692	NA	4.25032	NA	1.20598	NA	1.14527	NA	-1.03284	NA	-1.63942	NA	2.3036	NA	1.69702	NA
Gm45079	0.757375	1.83926	NA	2.60683	NA	2.19081	NA	2.95839	NA	-0.71566	NA	-0.686877	NA	1.35605	NA	2.12362	NA	-1.11068	NA	-0.343105	NA	-0.483207	NA	-3.30149	NA	2.07171	NA	2.8105	NA	-0.395018	NA	0.343772	NA
Gm44784	0.629412	-0.543631	NA	1.40131	NA	-1.92758	NA	0.0173577	NA	-2.56754	NA	1.36546	NA	-1.09534	NA	0.849604	NA	-0.172282	NA	1.77266	NA	-0.551706	NA	1.7553	NA	1.4722	NA	-0.515853	NA	2.39526	NA	0.407202	NA
Gm44194	0.845805	-0.879495	NA	0.469536	NA	2.15492	NA	3.50395	NA	0.900559	NA	0	NA	1.3576	NA	2.70663	NA	1.83931	NA	3.18834	NA	2.2371	NA	-0.315603	NA	0.457042	NA	2.74714	NA	0.938755	NA	3.22885	NA
Gm43634	1.04079	0	NA	-1.05348	0.89522	0	NA	-0.281935	0.978791	0.69494	NA	3.76576	NA	0	NA	-0.710566	0.931702	0	NA	-1.17047	0.896565	0	NA	0	NA	-0.752765	NA	-4.47633	0.54811	-1.21266	NA	-4.93623	0.541077
Gm43539	0.691222	-0.409608	NA	0.238218	NA	-0.651551	NA	-0.003725	NA	-1.62055	NA	-2.04179	NA	0.369431	NA	1.01726	NA	-0.62373	NA	0.0240956	NA	0.779039	NA	0.0278206	NA	1.98998	NA	3.05905	NA	0.996815	NA	2.06589	NA
Gm43431	0.78782	-2.64463	NA	-0.817524	NA	-2.93577	NA	-1.10867	NA	-0.340279	NA	-0.563948	NA	-0.697013	NA	1.13009	NA	-1.69228	NA	0.134829	NA	1.94762	NA	1.2435	NA	-0.356734	NA	1.69404	NA	-1.352	NA	0.698777	NA
Gm43114	0.532654	15.872	NA	-4.08478	NA	19.5684	NA	-0.388428	NA	0	NA	-3.53415	NA	21.1477	NA	1.19094	NA	0	NA	-20.7913	NA	5.27572	NA	-20.4029	NA	21.1112	NA	4.72509	NA	0	NA	-17.2571	NA
Gm43097	0.664471	0.29109	NA	-2.73791	NA	0	NA	-2.74204	NA	1.63307	NA	-0.837435	NA	1.62461	NA	-1.4044	NA	1.95804	NA	-1.07097	NA	1.33352	NA	1.67107	NA	-0.00846394	NA	-0.566963	NA	0.324966	NA	-0.233533	NA
Gm43066	0.64161	-2.7358	NA	0.818017	NA	-3.00354	NA	0	NA	-1.86722	NA	2.38839	NA	-3.40613	NA	0	NA	-1.03303	NA	2.52079	NA	-0.670332	NA	1.97051	NA	-1.53892	NA	-2.2407	NA	0.834185	NA	0.132401	NA
Gm42919	0.646558	1.90338	NA	-2.68131	NA	-11.0896	NA	-15.6743	NA	3.03492	NA	-40.8716	NA	2.29598	NA	-2.2887	NA	6.47866	NA	1.89398	NA	0.392608	NA	17.5683	NA	-0.738941	NA	38.5829	NA	3.44374	NA	42.7656	NA
Gm42686	0.445697	1.01612	NA	-1.49891	NA	0	NA	-2.2771	NA	0	NA	-1.87034	NA	1.28488	NA	-1.23014	NA	3.00717	NA	0.492143	NA	0.268762	NA	2.76925	NA	1.31128	NA	0.640195	NA	3.03357	NA	2.36248	NA
Gm41168	0.795043	0.320598	NA	-0.292092	NA	4.09634	NA	3.48365	NA	4.10687	NA	-0.761848	NA	1.53218	NA	0.919494	NA	0.710643	NA	0.0979534	NA	1.21159	NA	-3.3857	NA	-2.57468	NA	1.68134	NA	-3.39622	NA	0.859801	NA
Gm40770	0.787067	1.36444	NA	2.19443	NA	0.868832	NA	1.69883	NA	0.797888	NA	4.42784	NA	-0.0740372	NA	0.75596	NA	-0.214388	NA	0.615609	NA	-1.43847	NA	-1.08322	NA	-0.871925	NA	-3.67188	NA	-1.01228	NA	-3.81223	NA
Gm39318	0.645488	1.37878	NA	2.79494	NA	0.533458	NA	1.94962	NA	-2.03012	NA	-0.736719	NA	-0.62997	NA	0.786188	NA	-0.0400282	NA	1.37613	NA	-2.00875	NA	-0.573487	NA	1.40015	NA	1.52291	NA	1.99009	NA	2.11285	NA
Gm38554	0.77368	0.419852	NA	-1.90477	NA	-0.619332	NA	-2.94395	NA	0.767068	NA	-2.67324	NA	1.07855	NA	-1.24607	NA	0.479448	NA	-1.84517	NA	0.658696	NA	1.09878	NA	0.31148	NA	1.42717	NA	-0.28762	NA	0.828068	NA
Gm38477	0.699314	-1.56706	NA	-4.03787	NA	-1.16832	NA	-3.63913	NA	-1.19271	NA	-4.50762	NA	-1.92531	NA	-4.39612	NA	-2.14514	NA	-4.61595	NA	-0.358251	NA	0	NA	-0.732598	NA	0	NA	-0.952432	NA	0	NA
Gm38210	0.392035	0	NA	0	NA	0	NA	0	NA	0	NA	2.77881	NA	0	NA	0	NA	3.62117	NA	3.72982	NA	0	NA	3.1524	NA	0	NA	-2.68256	NA	3.64756	NA	0.951009	NA
Gm38083	0.807608	-1.24162	NA	1.45781	NA	-0.634633	NA	2.0648	NA	-1.25765	NA	-0.00920384	NA	-3.32487	NA	-0.625435	NA	-1.78129	NA	0.918149	NA	-2.08325	NA	-1.14665	NA	-2.06722	NA	-0.616231	NA	-0.523637	NA	0.927353	NA
Gm37913	0.657554	-2.48954	NA	-1.01343	NA	-0.229253	NA	1.24686	NA	-2.11519	NA	-0.761844	NA	1.6322	NA	3.10831	NA	-2.40978	NA	-0.933667	NA	4.12174	NA	-2.18052	NA	3.74739	NA	3.87015	NA	0	NA	0	NA
Gm37762	0.553406	1.34425	NA	1.45291	NA	2.48802	NA	2.59667	NA	0	NA	0	NA	3.00509	NA	3.11375	NA	2.80825	NA	2.91691	NA	1.66084	NA	0.320232	NA	3.03149	NA	3.15425	NA	2.83465	NA	2.95741	NA
Gm37416	0.640846	-1.53359	NA	1.28273	NA	-2.99156	NA	-0.175239	NA	-1.99778	NA	-0.0294264	NA	-2.74942	NA	0.0669083	NA	-2.32213	NA	0.494198	NA	-1.21582	NA	0.669437	NA	-0.751633	NA	0.0963347	NA	-0.324344	NA	0.523624	NA
Gm37100	0.703249	0.217345	NA	1.04734	NA	0.0313603	NA	0	NA	-0.747738	NA	3.23553	NA	2.78833	NA	3.61832	NA	1.83137	NA	2.66137	NA	2.57098	NA	1.80001	NA	3.53607	NA	0.382788	NA	2.57911	NA	-0.574165	NA
Gm36975	0.753146	-1.51345	NA	0	NA	-0.650194	NA	0	NA	3.37874	NA	2.31238	NA	-0.493077	NA	0.728277	NA	-0.752	NA	0.469355	NA	1.02037	NA	-0.101807	NA	-3.87182	NA	-1.5841	NA	-4.13074	NA	-1.84302	NA
Gm35909	0.645096	2.97187	NA	3.08053	NA	3.58861	NA	3.69727	NA	0	NA	0	NA	1.41985	NA	1.52851	NA	2.57661	NA	2.68526	NA	-1.55202	NA	-1.012	NA	1.44625	NA	1.56901	NA	2.60301	NA	2.72577	NA
Gm34162	0.561771	0.466214	NA	2.09218	NA	1.52106	NA	3.14703	NA	-0.158966	NA	0	NA	1.0299	NA	2.65587	NA	-1.15094	NA	0.475026	NA	0.563683	NA	-2.67201	NA	1.18886	NA	2.69637	NA	-0.991977	NA	0.515529	NA
Gm33651	0.902153	2.71595	NA	2.8246	NA	2.12548	NA	2.23413	NA	3.42481	NA	0	NA	1.80744	NA	1.91609	NA	1.51969	NA	1.62834	NA	-0.90851	NA	-0.605789	NA	-1.61737	NA	1.95659	NA	-1.90512	NA	1.66885	NA
Gm33525	0.706726	-2.79633	NA	0	NA	0.844778	NA	3.34901	NA	0.417308	NA	0	NA	-1.31846	NA	1.18577	NA	-3.14846	NA	0	NA	1.47787	NA	-3.99324	NA	-1.73577	NA	1.22628	NA	-3.56577	NA	0	NA
Gm32369	0.75265	1.67136	NA	2.45738	NA	2.12037	NA	2.90639	NA	0.0175859	NA	0.68084	NA	-0.735187	NA	0	NA	3.94336	NA	4.72937	NA	-2.40655	NA	1.82298	NA	-0.752773	NA	-0.630012	NA	3.92577	NA	4.04853	NA
Gm30639	0.550938	-0.476294	NA	-1.07787	NA	-1.42241	NA	-2.02399	NA	-1.25974	NA	-2.61924	NA	0.823304	NA	0.221725	NA	-0.41904	NA	-1.02062	NA	1.2996	NA	1.00337	NA	2.08305	NA	2.84097	NA	0.840704	NA	1.59862	NA
Gm30275	0.673886	2.13095	NA	2.2396	NA	0	NA	0	NA	1.74815	NA	0	NA	2.9308	NA	3.03945	NA	2.56708	NA	2.67573	NA	0.799856	NA	2.30418	NA	1.18265	NA	3.07996	NA	0.818929	NA	2.71624	NA
Gm29848	0.739723	0.320595	NA	0.429248	NA	0	NA	0	NA	0	NA	0	NA	3.1469	NA	3.25556	NA	4.43115	NA	4.5398	NA	2.82631	NA	3.67417	NA	3.1733	NA	3.29606	NA	4.45754	NA	4.5803	NA
Gm29794	0.892497	-1.32949	NA	-1.35386	NA	2.99169	NA	2.96732	NA	-1.67649	NA	-1.82362	NA	0.847696	NA	0.823324	NA	0.700365	NA	0.675993	NA	2.17719	NA	-2.29133	NA	2.52418	NA	2.64694	NA	2.37685	NA	2.49961	NA
Gm29234	0.556173	24.2945	NA	-4.38247	NA	0	NA	-14.1027	NA	29.862	NA	-1.06088	NA	0	NA	-29.2612	NA	31.766	NA	3.08899	NA	-24.8787	NA	17.1917	NA	-30.4462	NA	-28.2003	NA	1.90401	NA	4.14987	NA
Gm28624	0.756836	0.320595	NA	0.429248	NA	5.20252	NA	5.31118	NA	0	NA	0	NA	1.77281	NA	1.88146	NA	2.79493	NA	2.90358	NA	1.45222	NA	-2.40759	NA	1.79921	NA	1.92197	NA	2.82132	NA	2.94409	NA
Gm27231	0.673027	3.51876	NA	2.90607	NA	2.21376	NA	1.60107	NA	0	NA	-0.761848	NA	2.25464	NA	1.64195	NA	2.55159	NA	1.9389	NA	-1.26412	NA	0.337827	NA	2.28104	NA	2.4038	NA	2.57798	NA	2.70074	NA
Gm26511	0.753654	-2.16994	NA	-0.795274	NA	-2.86244	NA	-1.48777	NA	-3.33995	NA	-2.08804	NA	-0.496771	NA	0.877898	NA	-0.0677024	NA	1.30697	NA	1.67317	NA	2.79474	NA	2.84318	NA	2.96594	NA	3.27225	NA	3.39501	NA
Gm26225	0.60751	-1.71248	NA	0.807412	NA	-1.32247	NA	1.19742	NA	-3.12999	NA	-0.732854	NA	-1.02444	NA	1.49546	NA	-0.690214	NA	1.82968	NA	0.688049	NA	0.632261	NA	2.10555	NA	2.22831	NA	2.43977	NA	2.56254	NA
Gm25081	0.570598	0	NA	-3.84279	NA	0	NA	-3.07108	NA	0	NA	-2.14734	NA	0	NA	-3.49988	NA	0.645119	NA	-2.79693	NA	0	NA	0.274144	NA	0	NA	-1.35253	NA	0.611262	NA	-0.649588	NA
Gm25021	0.91837	-1.15576	NA	-0.192602	NA	-1.62512	NA	-0.661966	NA	-2.21418	NA	2.87572	NA	-1.43961	NA	-0.476455	NA	-1.21638	NA	-0.25322	NA	-0.283853	NA	0.408746	NA	0.77457	NA	-3.35217	NA	0.997805	NA	-3.12894	NA
Gm23241	0.592989	1.60737	NA	1.71602	NA	0	NA	0	NA	2.34333	NA	3.51006	NA	0	NA	0	NA	0	NA	0	NA	-1.53734	NA	0	NA	-2.27329	NA	-3.33138	NA	-2.70268	NA	-3.76077	NA
Gm21998	0.585194	-3.09616	NA	-3.00415	NA	-2.42952	NA	-2.33751	NA	-2.08059	NA	-0.584304	NA	-2.08443	NA	-1.99242	NA	-0.62875	NA	-0.536743	NA	1.01173	NA	1.80077	NA	-0.00384112	NA	-1.40812	NA	1.45184	NA	0.0475608	NA
Gm20758	0.615745	-1.26281	NA	-3.90584	NA	0.581666	NA	-2.06137	NA	-0.87115	NA	-3.65426	NA	0.315674	NA	-2.32736	NA	-0.442843	NA	-3.08588	NA	1.57848	NA	-1.02451	NA	1.18682	NA	1.32689	NA	0.428307	NA	0.568378	NA
Gm20500	0.542349	0	NA	-4.10111	NA	0	NA	-3.22992	NA	0	NA	-3.84952	NA	0	NA	-3.75819	NA	2.05304	NA	-1.64732	NA	0	NA	1.5826	NA	0	NA	0	NA	2.07944	NA	2.2022	NA
Gm20485	0.856761	-3.69927	NA	0	NA	1.12165	NA	4.52883	NA	-2.33123	NA	1.77161	NA	-3.35635	NA	0	NA	-1.39997	NA	2.00722	NA	0	NA	-2.52161	NA	-1.02512	NA	-1.72078	NA	0.931265	NA	0.235605	NA
Gm19466	0.581234	0.889876	NA	2.99378	NA	0.23441	NA	2.33831	NA	-0.848991	NA	0	NA	-2.03915	NA	0	NA	0.629448	NA	2.73335	NA	-2.92902	NA	0.395038	NA	-1.19016	NA	0	NA	1.47844	NA	2.77386	NA
Gm18916	0.780173	1.12782	NA	-1.24461	NA	1.61046	NA	-0.761965	NA	-0.0520913	NA	-1.2993	NA	0.479254	NA	-1.89317	NA	2.1738	NA	-0.198623	NA	-0.648562	NA	0.563342	NA	0.531346	NA	-0.593863	NA	2.22589	NA	1.10068	NA
Gm18704	0.59524	-1.12506	NA	-2.98865	NA	0.627171	NA	-1.23642	NA	2.57456	NA	-2.01572	NA	-0.782138	NA	-2.64573	NA	1.46724	NA	-0.396358	NA	0	NA	0.840064	NA	-3.3567	NA	-0.630012	NA	-1.10733	NA	1.61936	NA
Gm17052	0.621516	1.03502	NA	1.78429	NA	0.591676	NA	1.34094	NA	0.288009	NA	-0.0304084	NA	0.886107	NA	1.63538	NA	0.983287	NA	1.73256	NA	-0.148917	NA	0.391611	NA	0.598098	NA	1.66578	NA	0.695278	NA	1.76296	NA
Gm16568	0.595417	-0.0979263	NA	1.31963	NA	-0.54133	NA	0	NA	-1.3353	NA	2.97046	NA	0.123621	NA	1.54118	NA	2.24164	NA	3.65919	NA	0.221547	NA	2.78297	NA	1.45892	NA	-1.42928	NA	3.57694	NA	0.688732	NA
Gm16341	0.70782	-2.6778	NA	0.0477139	NA	-3.00796	NA	-0.282441	NA	-1.52464	NA	1.83244	NA	-2.8111	NA	-0.0855879	NA	-2.79782	NA	-0.0723048	NA	-0.133302	NA	0.210136	NA	-1.28647	NA	-1.91803	NA	-1.27319	NA	-1.90474	NA
Gm16321	0.497295	-1.12208	NA	0	NA	0.0750085	NA	0	NA	-0.026396	NA	0	NA	1.68142	NA	2.51141	NA	3.25766	NA	4.08765	NA	2.8035	NA	3.18265	NA	1.70782	NA	2.55192	NA	3.28405	NA	4.12815	NA
Gm16308	0.649327	-0.369639	NA	-2.61908	NA	-0.181942	NA	-2.43138	NA	2.12609	NA	-0.630104	NA	1.19759	NA	-1.05185	NA	-0.309898	NA	-2.55934	NA	1.56723	NA	-0.127956	NA	-0.928501	NA	-0.421749	NA	-2.43599	NA	-1.92923	NA
Gm15544	0.671996	0.0894265	NA	0.601289	NA	1.08863	NA	1.60049	NA	-1.10086	NA	0.709177	NA	-0.376494	NA	0.135368	NA	-2.28877	NA	-1.7769	NA	-0.46592	NA	-3.3774	NA	0.724368	NA	-0.573808	NA	-1.1879	NA	-2.48608	NA
Gm15524	0.480143	3.24975	NA	3.3584	NA	-0.347014	NA	-0.238361	NA	-0.747731	NA	-0.761838	NA	-0.779161	NA	-0.670508	NA	-1.32385	NA	-1.2152	NA	-4.02891	NA	0	NA	0	NA	0	NA	0	NA	0	NA
Gm15212	0.769831	-1.1462	NA	-3.72162	NA	0.451982	NA	-2.12343	NA	2.76552	NA	-3.47003	NA	-0.682001	NA	-3.25742	NA	-0.112231	NA	-2.68764	NA	0	NA	-0.564213	NA	-3.44752	NA	0	NA	-2.87775	NA	0.782383	NA
Gm14838	0.732224	0.886051	NA	-3.28188	NA	1.13746	NA	-3.03047	NA	2.09581	NA	-3.10293	NA	0.593529	NA	-3.5744	NA	0.121482	NA	-4.04645	NA	-0.292522	NA	-1.01598	NA	-1.50228	NA	-0.471469	NA	-1.97432	NA	-0.943516	NA
Gm13559	0.548927	-2.41042	NA	0	NA	-0.237086	NA	1.88124	NA	-2.03607	NA	0	NA	1.05354	NA	3.17187	NA	0.988284	NA	3.10661	NA	3.46396	NA	1.22537	NA	3.08961	NA	3.21237	NA	3.02436	NA	3.14712	NA
Gm13370	0.555414	-0.39337	NA	0.601351	NA	0.966588	NA	1.96131	NA	0.192747	NA	0.040192	NA	-0.883605	NA	0.111116	NA	1.11063	NA	2.10536	NA	-0.490235	NA	0.144046	NA	-1.07635	NA	0.070924	NA	0.917888	NA	2.06516	NA
Gm13312	0.633889	-3.39349	NA	0	NA	-1.72796	NA	1.37344	NA	-0.532271	NA	0	NA	-1.21855	NA	1.88285	NA	-1.0318	NA	2.0696	NA	2.17494	NA	0.696154	NA	-0.686277	NA	1.92335	NA	-0.499532	NA	2.1101	NA
Gm13126	0.700413	1.46268	NA	2.29268	NA	2.09679	NA	2.92679	NA	-0.0714467	NA	0.768189	NA	1.94638	NA	2.77638	NA	2.0981	NA	2.9281	NA	0.483702	NA	0.00130588	NA	2.01782	NA	2.00819	NA	2.16954	NA	2.15991	NA
Gm13093	0.626646	-0.369888	NA	2.93493	NA	-1.77765	NA	1.52716	NA	-3.22256	NA	1.34532	NA	-3.25399	NA	0	NA	-1.21339	NA	2.09142	NA	-2.8841	NA	0.56426	NA	0	NA	-1.29449	NA	2.00916	NA	0.746104	NA
Gm12505	0.799983	1.21216	NA	1.32081	NA	0	NA	0	NA	1.20032	NA	4.63186	NA	0	NA	0	NA	0.231988	NA	0.340642	NA	-1.00393	NA	-0.105893	NA	-0.992087	NA	-4.31497	NA	-0.968333	NA	-4.29122	NA
Gm12458	0.70256	-1.66476	NA	-2.12957	NA	0.964262	NA	0.499445	NA	-1.2895	NA	-0.16884	NA	0.272732	NA	-0.192085	NA	-1.42135	NA	-1.88617	NA	1.93749	NA	-2.38562	NA	1.56223	NA	-0.0232452	NA	-0.131851	NA	-1.71733	NA
Gm12395	0.533615	-1.57377	NA	0.429251	NA	-0.105939	NA	1.89708	NA	-1.92076	NA	0.680839	NA	0.474835	NA	2.47785	NA	1.6887	NA	3.69172	NA	2.0486	NA	1.79464	NA	2.3956	NA	1.79701	NA	3.60946	NA	3.01088	NA
Gm12292	0.851359	1.71852	NA	1.82718	NA	1.78972	NA	1.89838	NA	2.34527	NA	2.44997	NA	3.21641	NA	3.32506	NA	1.98624	NA	2.09489	NA	1.49789	NA	0.196518	NA	0.871136	NA	0.875096	NA	-0.359032	NA	-0.355072	NA
Gm11907	0.657106	-2.05769	NA	-1.70998	NA	-1.76403	NA	-1.41632	NA	-0.549078	NA	-1.85916	NA	-1.9386	NA	-1.59089	NA	-1.35967	NA	-1.01196	NA	0.11909	NA	0.404362	NA	-1.38952	NA	0.268264	NA	-0.810588	NA	0.847194	NA
Gm11278	0.59475	-2.47004	NA	0	NA	-0.170004	NA	2.00795	NA	0.27173	NA	3.13425	NA	-0.793766	NA	1.38419	NA	-2.82389	NA	0	NA	1.67628	NA	-2.65388	NA	-1.0655	NA	-1.75006	NA	-3.09562	NA	-3.78019	NA
Gm10648	0.422842	0.758693	NA	0.200604	NA	0	NA	-0.127055	NA	0.726075	NA	-0.707245	NA	1.71525	NA	1.15716	NA	3.06953	NA	2.51144	NA	0.956556	NA	2.6385	NA	0.989175	NA	1.86441	NA	2.34346	NA	3.21869	NA
G530011O06Riky	0.704422	-0.125694	NA	2.46988	NA	0.632241	NA	3.22781	NA	-0.521464	NA	1.41909	NA	-2.40372	NA	0	NA	-1.54111	NA	1.05447	NA	-2.27803	NA	-2.17335	NA	-1.88226	NA	-1.22724	NA	-1.01964	NA	-0.364624	NA
Fshr	0.897914	0	NA	-1.50913	NA	0	NA	-0.296697	NA	4.53446	NA	-1.25754	NA	0	NA	-1.06058	NA	1.64883	NA	0.540443	NA	0	NA	0.83714	NA	-4.48665	NA	0	NA	-2.88563	NA	1.79798	NA
Foxe3	0.536863	3.83815	NA	3.9468	NA	1.61802	NA	1.72668	NA	0	NA	0	NA	0.573552	NA	0.682205	NA	2.23227	NA	2.34092	NA	-3.26459	NA	0.614244	NA	0.599948	NA	0.722708	NA	2.25866	NA	2.38142	NA
Fcrl6	0.776529	0.625531	NA	-0.0995342	NA	-0.79511	NA	-1.52018	NA	-1.63904	NA	-0.214305	NA	-0.427731	NA	-1.1528	NA	2.22996	NA	1.5049	NA	-1.05326	NA	3.02507	NA	1.21131	NA	-0.938491	NA	3.869	NA	1.7192	NA
F9	0.526755	0.581551	NA	0.690205	NA	2.24199	NA	2.35064	NA	0.935835	NA	2.34594	NA	1.436	NA	1.54465	NA	2.60228	NA	2.71093	NA	0.854444	NA	0.360287	NA	0.50016	NA	-0.801292	NA	1.66644	NA	0.36499	NA
D630024D03Rik	0.505714	1.55709	NA	0.444468	NA	0	NA	-0.623973	NA	1.22704	NA	-0.540432	NA	1.59857	NA	0.485954	NA	3.38629	NA	2.27367	NA	0.0414859	NA	2.89765	NA	0.371528	NA	1.02639	NA	2.15925	NA	2.81411	NA
D030024E09Rik	0.570197	-2.64301	NA	0	NA	-1.68184	NA	0	NA	-2.26866	NA	4.04218	NA	-1.53896	NA	0.811959	NA	-0.238314	NA	2.1126	NA	1.10405	NA	1.44353	NA	0.729702	NA	-3.23022	NA	2.03035	NA	-1.92958	NA
Cyp2d67-ps	0.510962	0	NA	0	NA	0	NA	0	NA	0	NA	0	NA	2.60414	NA	2.71279	NA	2.86218	NA	2.97084	NA	3.00488	NA	1.97045	NA	2.63053	NA	2.75329	NA	2.88858	NA	3.01134	NA
Cyp17a1	0.68606	-3.02781	NA	-1.27878	NA	-2.90356	NA	-1.15453	NA	-1.22631	NA	-1.03242	NA	-2.15257	NA	-0.403538	NA	-0.534915	NA	1.21411	NA	0.875239	NA	2.36865	NA	-0.926256	NA	0.628882	NA	0.691396	NA	2.24653	NA
Cripto	0.825976	0.782196	NA	0.915244	NA	2.52883	NA	2.66188	NA	0.069281	NA	-0.0178962	NA	-0.179493	NA	-0.0464455	NA	0.262149	NA	0.395197	NA	-0.961689	NA	-2.26668	NA	-0.248774	NA	-0.0285493	NA	0.192868	NA	0.413093	NA
Cdhr17	0.723054	3.28879	NA	2.14565	NA	1.0912	NA	-0.0519418	NA	2.89579	NA	-0.570952	NA	1.67044	NA	0.527297	NA	0	NA	-1.89243	NA	-1.61836	NA	-1.84048	NA	-1.22536	NA	1.09825	NA	-3.64508	NA	-1.32147	NA
Cd19	0.53316	0.302041	NA	-1.46578	NA	0	NA	-1.06706	NA	1.22462	NA	-1.91698	NA	2.8745	NA	1.10668	NA	2.69315	NA	0.925324	NA	2.57246	NA	1.99239	NA	1.64989	NA	3.02366	NA	1.46853	NA	2.84231	NA
Btf3-ps18	0.439626	1.1347	NA	1.24335	NA	0	NA	0	NA	1.86955	NA	0.867578	NA	1.9443	NA	2.05295	NA	2.64531	NA	2.75396	NA	0.809594	NA	2.38371	NA	0.0747434	NA	1.18537	NA	0.775759	NA	1.88639	NA
BC035044	0.892609	1.63458	NA	-0.920799	NA	0	NA	-1.68451	NA	2.93766	NA	-1.99194	NA	0.99578	NA	-1.5596	NA	2.26851	NA	-0.286877	NA	-0.638804	NA	1.39764	NA	-1.94188	NA	0.432335	NA	-0.669154	NA	1.70506	NA
Asb9	0.596602	0.320594	NA	0.429248	NA	1.81869	NA	1.92734	NA	0	NA	0	NA	4.33952	NA	4.44818	NA	2.26793	NA	2.37659	NA	4.01893	NA	0.449244	NA	4.36592	NA	4.48868	NA	2.29433	NA	2.41709	NA
Angptl8	0.807084	0.864059	NA	0.163385	NA	2.31748	NA	1.61681	NA	3.40554	NA	0.758442	NA	1.80481	NA	1.10413	NA	1.87119	NA	1.17052	NA	0.94075	NA	-0.44629	NA	-1.60073	NA	0.345693	NA	-1.53435	NA	0.412078	NA
Adad1	0.738997	3.41818	NA	3.52683	NA	0	NA	0	NA	0	NA	1.07542	NA	3.23881	NA	3.34746	NA	1.21939	NA	1.32804	NA	-0.179367	NA	0.662818	NA	3.2652	NA	2.27204	NA	1.24578	NA	0.252618	NA
Acsm2	1.01272	-2.52676	NA	-2.86012	0.700223	-1.99755	NA	-2.3309	0.783113	-2.15818	NA	-1.25349	NA	-1.81146	NA	-2.14482	0.782243	-2.97444	NA	-3.3078	0.689624	0.715302	NA	0	NA	0.346717	NA	-0.891325	0.917421	-0.816266	NA	-2.05431	0.816101
Acsm1	0.619495	0	NA	-4.09892	NA	0	NA	-3.26165	NA	0	NA	-2.55227	NA	0	NA	-3.75601	NA	0.710337	NA	-2.98784	NA	0	NA	0.27381	NA	0	NA	-1.20373	NA	0.678093	NA	-0.43557	NA
A730032A03Rik	0.571322	0.831144	NA	1.66114	NA	1.63623	NA	2.46623	NA	2.18868	NA	0.680841	NA	1.05219	NA	1.88219	NA	1.3521	NA	2.1821	NA	0.221045	NA	-0.284134	NA	-1.13649	NA	1.20135	NA	-0.83658	NA	1.50126	NA
A530020G20Rik	0.667094	0.402254	NA	-2.67246	NA	2.05185	NA	-1.02286	NA	-0.725467	NA	-3.2016	NA	0.29252	NA	-2.7822	NA	0.769833	NA	-2.30488	NA	-0.109733	NA	-1.28202	NA	1.01799	NA	0.419406	NA	1.4953	NA	0.896719	NA
9130209A04Rik	0.558216	-1.12208	NA	0	NA	1.54289	NA	2.37288	NA	1.76388	NA	1.82754	NA	-0.779162	NA	0	NA	1.90629	NA	2.73628	NA	0	NA	0.363407	NA	-2.54304	NA	-1.77671	NA	0.142416	NA	0.908742	NA
4930512B01Rik	0.758284	1.04436	NA	-0.494484	NA	-1.42711	NA	-2.96595	NA	-1.21369	NA	-1.18758	NA	-0.992002	NA	-2.53085	NA	-1.35232	NA	-2.89116	NA	-2.03636	NA	0.0747894	NA	0.221688	NA	-1.34327	NA	-0.138627	NA	-1.70358	NA
4930500H12Rik	0.860413	1.06059	NA	1.89059	NA	3.97889	NA	4.80888	NA	1.58862	NA	1.26636	NA	-0.77917	NA	0	NA	1.30585	NA	2.13585	NA	-1.83976	NA	-2.67303	NA	-2.36779	NA	-1.21553	NA	-0.282765	NA	0.869494	NA
1810034E14Rik	0.855656	-2.05321	NA	-0.398065	NA	-3.10364	NA	-1.4485	NA	-3.33543	NA	-1.80304	NA	-2.75522	NA	-1.10007	NA	0.649538	NA	2.30468	NA	-0.702006	NA	3.75318	NA	0.580212	NA	0.702973	NA	3.98497	NA	4.10773	NA
Vtcn1	0.947814	2.27589	NA	-0.699257	0.871297	0	NA	-2.35986	0.606546	0	NA	-1.8636	NA	3.73923	NA	0.764087	0.858507	0	NA	-3.32289	0.450701	1.46334	NA	0	NA	3.76563	NA	2.62768	0.528097	0	NA	-1.4593	0.771784
Trav19	0.79159	3.28197	NA	0.834955	NA	2.86694	NA	0.419925	NA	1.60006	NA	-2.59617	NA	0	NA	-2.47706	NA	0.715335	NA	-1.73168	NA	-3.31201	NA	-2.15161	NA	-1.6301	NA	0	NA	-0.884721	NA	0.864492	NA
Spag11b	0.691995	0.855433	NA	0.88647	NA	1.12819	NA	1.15922	NA	1.1557	NA	2.71367	NA	2.14511	NA	2.17614	NA	2.21295	NA	2.24399	NA	1.28967	NA	1.08477	NA	0.989408	NA	-0.537522	NA	1.05726	NA	-0.469674	NA
Smpx	0.699048	0.973513	NA	-0.56687	NA	0	NA	-1.00039	NA	1.55858	NA	-1.68954	NA	3.67681	NA	2.13643	NA	2.11657	NA	0.576191	NA	2.7033	NA	1.57658	NA	2.11823	NA	3.82597	NA	0.557993	NA	2.26573	NA
Slc5a9	0.542923	-2.03459	NA	0	NA	-1.43987	NA	0	NA	0.855191	NA	3.54777	NA	-1.67041	NA	0	NA	-1.55761	NA	0.184888	NA	0	NA	-0.117742	NA	-2.5256	NA	-3.47567	NA	-2.4128	NA	-3.36288	NA
Serpina5	0.55574	1.7522	NA	-2.09071	NA	0	NA	-3.59685	NA	0	NA	-3.99207	NA	1.16699	NA	-2.67592	NA	0	NA	-4.57374	NA	-0.585211	NA	0	NA	1.19338	NA	1.31614	NA	0	NA	0	NA
Serpina3i	0.795313	1.30552	NA	1.41417	NA	0	NA	0	NA	0	NA	2.48352	NA	3.9138	NA	4.02246	NA	2.73546	NA	2.84411	NA	2.60829	NA	1.92765	NA	3.9402	NA	1.53894	NA	2.76186	NA	0.360597	NA
S100a3	0.934014	-0.740188	NA	-2.87309	0.49154	-0.829891	NA	-2.9628	0.531302	0.0349319	NA	-1.88313	NA	-0.824594	NA	-2.9575	0.481957	-1.80671	NA	-3.93961	0.390734	-0.0844066	NA	0	NA	-0.859526	NA	-1.07437	0.825404	-1.84164	NA	-2.05648	0.686368
Rps6-ps2	0.871814	-2.0333	NA	-0.191084	NA	-1.7776	NA	0.0646106	NA	-0.346196	NA	-0.922603	NA	-1.16738	NA	0.674834	NA	-2.67936	NA	-0.837148	NA	0.865919	NA	-0.901759	NA	-0.821185	NA	1.59744	NA	-2.33317	NA	0.0854547	NA
Pla2g1b	0.722108	2.40559	NA	3.20732	NA	3.51044	NA	4.31217	NA	-0.719472	NA	0	NA	0.159347	NA	0.961078	NA	1.20431	NA	2.00604	NA	-2.24624	NA	-2.30613	NA	0.87882	NA	1.00158	NA	1.92378	NA	2.04654	NA
Phgr1	0.610606	0	NA	0	NA	3.43748	NA	3.54613	NA	0.662756	NA	0	NA	3.10275	NA	3.2114	NA	0.73377	NA	0.842423	NA	3.50349	NA	-2.70371	NA	2.43999	NA	3.25191	NA	0.0710139	NA	0.882926	NA
Pex13-ps	0.693954	-1.55289	NA	-0.236456	NA	-0.0890993	NA	1.22734	NA	-1.87796	NA	-0.0715605	NA	-1.81749	NA	-0.501054	NA	-2.62126	NA	-1.30483	NA	-0.264598	NA	-2.53216	NA	0.0604758	NA	-0.429493	NA	-0.743297	NA	-1.23327	NA
Or52e15	0.538412	2.40144	NA	2.51009	NA	3.0373	NA	3.14595	NA	0	NA	0	NA	2.59271	NA	2.70137	NA	2.59239	NA	2.70105	NA	0.191274	NA	-0.444901	NA	2.61911	NA	2.74187	NA	2.61879	NA	2.74155	NA
Obox4-ps1	0.484509	-0.651583	NA	0.0581267	NA	1.45506	NA	2.16477	NA	-0.62473	NA	0.13024	NA	0.564721	NA	1.27443	NA	1.16693	NA	1.87664	NA	1.2163	NA	-0.288137	NA	1.18945	NA	1.14419	NA	1.79166	NA	1.7464	NA
Oasl1	0.703055	2.90233	NA	3.73665	NA	2.86581	NA	3.70013	NA	-0.75206	NA	0	NA	0.0570348	NA	0.891353	NA	-0.392028	NA	0.44229	NA	-2.84529	NA	-3.25784	NA	0.809095	NA	0.931856	NA	0.360032	NA	0.482793	NA
n-R5s173	0.480387	0	NA	0	NA	0	NA	0	NA	2.04862	NA	0.756298	NA	2.52226	NA	2.63091	NA	2.74646	NA	2.85511	NA	2.923	NA	2.27963	NA	0.473642	NA	1.87461	NA	0.697842	NA	2.09881	NA
Muc19	0.719985	-1.84485	NA	-2.35006	NA	1.90994	NA	1.40474	NA	0.514719	NA	-2.09847	NA	1.33211	NA	0.826911	NA	0.105776	NA	-0.399427	NA	3.17697	NA	-1.80417	NA	0.817394	NA	2.92538	NA	-0.408943	NA	1.69904	NA
Mir6911	0.818881	-1.52731	NA	-0.244759	NA	-1.22136	NA	0.0611931	NA	-1.92164	NA	-0.761846	NA	0.820125	NA	2.10268	NA	2.56593	NA	3.84848	NA	2.34744	NA	3.78729	NA	2.74176	NA	2.86452	NA	4.48757	NA	4.61033	NA
Mir325	0.769999	-0.760705	NA	1.52655	NA	2.25175	NA	4.539	NA	0.0844093	NA	0	NA	-1.12986	NA	1.15739	NA	-0.675651	NA	1.6116	NA	-0.369159	NA	-2.9274	NA	-1.21427	NA	1.19789	NA	-0.760061	NA	1.6521	NA
Mir300	0.620662	-4.07644	NA	0	NA	-3.31452	NA	0	NA	-1.20145	NA	1.28366	NA	-3.73352	NA	0	NA	-1.94129	NA	1.84306	NA	0	NA	1.37323	NA	-2.53207	NA	-1.23283	NA	-0.739835	NA	0.5594	NA
Mir1948	0.782925	1.42698	NA	0.97185	NA	2.8576	NA	2.40247	NA	1.05514	NA	1.00514	NA	0.998636	NA	0.54351	NA	-0.897073	NA	-1.3522	NA	-0.42834	NA	-3.75467	NA	-0.0565064	NA	-0.461629	NA	-1.95222	NA	-2.35734	NA
Mir135b	0.703634	-5.17862	NA	29.5958	NA	-14.9426	NA	0	NA	-3.14292	NA	0	NA	-6.08283	NA	28.6916	NA	-2.79484	NA	31.9796	NA	-0.904205	NA	12.1478	NA	-2.93991	NA	28.6194	NA	0.348084	NA	31.9074	NA
Klk1b5	0.713006	1.45614	NA	1.56479	NA	1.46105	NA	1.56971	NA	1.37923	NA	0.714537	NA	3.44173	NA	3.55039	NA	3.01467	NA	3.12333	NA	1.9856	NA	1.55362	NA	2.0625	NA	2.83585	NA	1.63544	NA	2.40879	NA
Izumo1r	0.591239	-1.35072	NA	0.931075	NA	-1.05689	NA	1.22491	NA	-0.684254	NA	-0.761848	NA	-2.24138	NA	0.0404084	NA	-1.33597	NA	0.945822	NA	-0.890667	NA	-0.279084	NA	-1.55713	NA	0.802256	NA	-0.651717	NA	1.70767	NA
Hus1b	0.586883	2.23704	NA	0.188668	NA	-0.293331	NA	-2.3417	NA	0.448513	NA	-1.17469	NA	-0.667054	NA	-2.71543	NA	-0.462969	NA	-2.51134	NA	-2.90409	NA	-0.169638	NA	-1.11557	NA	-1.54074	NA	-0.911481	NA	-1.33666	NA
Gpbar1	0.789207	1.35089	NA	1.41914	NA	1.06926	NA	1.1375	NA	0.812231	NA	1.84553	NA	0.167475	NA	0.235724	NA	-1.17112	NA	-1.10287	NA	-1.18341	NA	-2.24038	NA	-0.644755	NA	-1.6098	NA	-1.98335	NA	-2.9484	NA
Gm9509	0.771648	1.79292	NA	1.59225	NA	3.00862	NA	2.80795	NA	0.0382098	NA	-0.356494	NA	0.612415	NA	0.411743	NA	0.521044	NA	0.320371	NA	-1.18051	NA	-2.48758	NA	0.574205	NA	0.768237	NA	0.482834	NA	0.676865	NA
Gm9376	0.687457	1.44362	NA	1.55227	NA	3.16594	NA	3.27459	NA	1.48359	NA	0	NA	2.37273	NA	2.48138	NA	2.19251	NA	2.30116	NA	0.92911	NA	-0.97343	NA	0.889141	NA	2.52188	NA	0.708921	NA	2.34166	NA
Gm8918	0.75356	-0.367101	NA	-1.19769	NA	-0.298053	NA	-1.12864	NA	1.76001	NA	2.27869	NA	1.19479	NA	0.364205	NA	0.225892	NA	-0.604696	NA	1.56189	NA	0.523946	NA	-0.565219	NA	-1.91449	NA	-1.53412	NA	-2.88339	NA
Gm8839	0.847325	0.654549	NA	0.867725	NA	0.425658	NA	0.638834	NA	0.296952	NA	-1.41792	NA	1.79978	NA	2.01296	NA	0.314104	NA	0.52728	NA	1.14523	NA	-0.111554	NA	1.50283	NA	3.43088	NA	0.0171525	NA	1.9452	NA
Gm8423	0.781679	-1.05386	NA	-0.953985	NA	-0.893726	NA	-0.79385	NA	0.490414	NA	1.98951	NA	0.358097	NA	0.457974	NA	1.31757	NA	1.41745	NA	1.41196	NA	2.2113	NA	-0.132317	NA	-1.53154	NA	0.827155	NA	-0.572065	NA
Gm8396	0.695967	-1.49864	NA	1.74831	NA	-0.719961	NA	2.52698	NA	-1.61961	NA	1.17434	NA	-1.0271	NA	2.21985	NA	-2.38382	NA	0.863126	NA	0.471542	NA	-1.66386	NA	0.592516	NA	1.04551	NA	-0.764208	NA	-0.311217	NA
Gm8392	0.491612	1.26714	NA	-0.494299	NA	-0.491722	NA	-2.25317	NA	-0.109676	NA	-1.47939	NA	0.314183	NA	-1.44726	NA	1.44771	NA	-0.313733	NA	-0.952961	NA	1.93943	NA	0.42386	NA	0.0321296	NA	1.55739	NA	1.16566	NA
Gm8357	0.993874	0.261877	NA	-0.350813	0.935296	4.33545	NA	3.72276	0.340681	0	NA	0.366856	NA	2.50264	NA	1.88995	0.632024	3.64398	NA	3.03129	0.446779	2.24076	NA	-0.691473	NA	2.52904	NA	1.52309	0.710285	3.67037	NA	2.66443	0.514322
Gm7583	0.819832	0.765767	NA	0.0516774	NA	0.192909	NA	-0.521181	NA	-1.12983	NA	-1.26984	NA	-0.456069	NA	-1.17016	NA	1.53897	NA	0.824882	NA	-1.22184	NA	1.34606	NA	0.673759	NA	0.0996863	NA	2.6688	NA	2.09473	NA
Gm7562	0.767132	1.71715	NA	2.53967	NA	1.4747	NA	2.29722	NA	1.0526	NA	0	NA	0.561369	NA	1.38389	NA	2.69182	NA	3.51434	NA	-1.15578	NA	1.21712	NA	-0.491234	NA	1.39491	NA	1.63922	NA	3.52536	NA
Gm7557	0.390888	1.81398	NA	1.92263	NA	0	NA	0	NA	1.03757	NA	0.740311	NA	0	NA	0	NA	3.26733	NA	3.37599	NA	-1.87181	NA	2.91481	NA	-1.09539	NA	-0.689484	NA	2.22976	NA	2.63568	NA
Gm7290	0.634006	0.135891	NA	1.31157	NA	-1.4556	NA	-0.279922	NA	-1.90893	NA	-0.0338298	NA	-2.73443	NA	-1.55875	NA	-1.16527	NA	0.0104111	NA	-2.87032	NA	0.290333	NA	-0.825502	NA	-1.52492	NA	0.743659	NA	0.0442409	NA
Gm7040	0.606665	1.22626	NA	1.33492	NA	-0.105674	NA	0.00298062	NA	-0.747741	NA	0.88474	NA	1.85825	NA	1.96691	NA	2.39443	NA	2.50308	NA	0.631989	NA	2.5001	NA	2.60599	NA	1.08216	NA	3.14217	NA	1.61834	NA
Gm6065	0.704097	2.18964	NA	1.37701	NA	0.664504	NA	-0.148135	NA	2.40791	NA	-0.0236209	NA	0.241352	NA	-0.571286	NA	-0.334856	NA	-1.14749	NA	-1.94829	NA	-0.99936	NA	-2.16655	NA	-0.547665	NA	-2.74276	NA	-1.12387	NA
Gm6032	0.490189	3.06981	NA	2.45712	NA	2.23075	NA	1.61806	NA	0	NA	-0.0405034	NA	1.2118	NA	0.599115	NA	2.49414	NA	1.88145	NA	-1.858	NA	0.263391	NA	1.2382	NA	0.639618	NA	2.52054	NA	1.92195	NA
Gm5768	1.09087	0.304398	NA	1.43937	0.602803	3.05049	NA	4.18546	0.109057	-0.442318	NA	0.678064	NA	0.922741	NA	2.05771	0.445282	0.059622	NA	1.19459	0.703673	0.618342	NA	-2.99087	NA	1.36506	NA	1.37965	0.627973	0.50194	NA	0.51653	0.877552
Gm5749	0.49553	1.24917	NA	0.453629	NA	2.53484	NA	1.7393	NA	1.07228	NA	-0.368929	NA	2.00158	NA	1.20604	NA	1.96776	NA	1.17222	NA	0.752409	NA	-0.567081	NA	0.929296	NA	1.57497	NA	0.895474	NA	1.54115	NA
Gm57369	0.912698	-2.69417	NA	0	NA	-1.00414	NA	1.39793	NA	-1.47384	NA	4.66932	NA	-2.35125	NA	0	NA	-3.00989	NA	0	NA	0	NA	-2.00574	NA	-0.877413	NA	-4.61849	NA	-1.53605	NA	-5.27713	NA
Gm57171	0.825611	0.837258	NA	-0.0960926	NA	1.47845	NA	0.545103	NA	-0.637926	NA	-1.11575	NA	0.0415441	NA	-0.891807	NA	1.02367	NA	0.09032	NA	-0.795714	NA	-0.454783	NA	0.679471	NA	0.223947	NA	1.6616	NA	1.20607	NA
Gm57070	0.806715	1.21167	NA	1.32032	NA	4.25416	NA	4.36281	NA	1.60059	NA	1.79534	NA	0	NA	0	NA	0	NA	0	NA	-1.2695	NA	-4.93512	NA	-1.65842	NA	-1.74451	NA	-2.28155	NA	-2.36764	NA
Gm5624	0.612505	0.709913	NA	-0.485076	NA	-0.336225	NA	-1.53121	NA	1.85773	NA	-1.6552	NA	0.537394	NA	-0.657594	NA	-1.31304	NA	-2.50803	NA	-0.172519	NA	0	NA	-1.32034	NA	0.997604	NA	-3.17077	NA	0	NA
Gm55508	0.658505	2.62278	NA	2.73143	NA	4.49134	NA	4.59999	NA	0	NA	0	NA	2.06271	NA	2.17136	NA	0	NA	0	NA	-0.560074	NA	-4.89592	NA	2.0891	NA	2.21186	NA	0	NA	0	NA
Gm5535	0.575602	-2.97531	NA	-1.38704	NA	-1.82211	NA	-0.233841	NA	-2.60096	NA	0.836068	NA	-2.63239	NA	-1.04412	NA	-0.00660255	NA	1.58167	NA	0	NA	1.81551	NA	0	NA	-1.88019	NA	2.59436	NA	0.7456	NA
Gm55230	0.992974	-1.25091	NA	0.391948	0.941492	1.87749	NA	3.52035	0.495071	0.446279	NA	0.728188	NA	2.77349	NA	4.41635	0.328492	-1.58477	NA	0	1	4.02441	NA	-3.46226	NA	2.32722	NA	3.68817	0.432332	-2.03105	NA	-0.670101	0.912432
Gm54895	0.45078	-0.689466	NA	1.6214	NA	-2.06786	NA	0	NA	-0.704647	NA	0	NA	-0.418664	NA	1.8922	NA	-1.41502	NA	0.895844	NA	0.270803	NA	0.652839	NA	0.285983	NA	1.91738	NA	-0.710374	NA	0.92102	NA
Gm54774	0.697503	2.27563	NA	3.10563	NA	-0.156356	NA	0	NA	0.977305	NA	0	NA	2.58185	NA	3.41185	NA	1.35307	NA	2.18307	NA	0.306224	NA	1.50942	NA	1.60455	NA	3.45235	NA	0.375764	NA	2.22357	NA
Gm5134	0.58849	-1.24261	NA	0.198076	NA	-0.866979	NA	0.573705	NA	-2.1731	NA	-0.880194	NA	0.848068	NA	2.28875	NA	-1.50372	NA	-0.0630389	NA	2.09067	NA	-0.636743	NA	3.02117	NA	3.16894	NA	0.669383	NA	0.817155	NA
Gm49212	0.691098	1.73631	NA	1.84497	NA	0	NA	0	NA	2.59539	NA	3.24831	NA	0	NA	0	NA	0	NA	0	NA	-1.60825	NA	0	NA	-2.46733	NA	-3.01159	NA	-2.95237	NA	-3.49663	NA
Gm4908	0.611736	-0.528172	NA	1.27956	NA	-0.961098	NA	0.846636	NA	-1.68869	NA	1.15593	NA	-0.54406	NA	1.26367	NA	-0.108693	NA	1.69904	NA	-0.0158878	NA	0.852406	NA	1.14464	NA	0.107746	NA	1.58	NA	0.543113	NA
Gm49020	0.590496	-1.78252	NA	-1.01344	NA	1.0438	NA	1.81289	NA	0.0545544	NA	-0.0405034	NA	-1.4396	NA	-0.670517	NA	2.52714	NA	3.29623	NA	0	NA	1.48334	NA	-1.49416	NA	-0.630013	NA	2.47259	NA	3.33673	NA
Gm48744	0.692608	0	NA	-1.51924	NA	2.20209	NA	1.0836	NA	3.15496	NA	-1.26765	NA	2.23072	NA	1.11223	NA	2.04604	NA	0.927545	NA	2.63146	NA	-0.156054	NA	-0.924241	NA	2.37987	NA	-1.10892	NA	2.19519	NA
Gm48574	0.680974	-0.847187	NA	2.292	NA	-2.36661	NA	0	NA	-3.05693	NA	1.34767	NA	-1.46343	NA	1.67576	NA	-0.329275	NA	2.80991	NA	-0.616239	NA	2.03733	NA	1.59351	NA	0.328089	NA	2.72766	NA	1.46224	NA
Gm48432	0.722646	1.226	NA	-2.06402	NA	1.38264	NA	-1.90738	NA	2.46153	NA	-1.0868	NA	0	NA	-3.23043	NA	0.723464	NA	-2.56655	NA	-1.16642	NA	-0.659171	NA	-2.40195	NA	-2.14364	NA	-1.73807	NA	-1.47975	NA
Gm47687	0.605331	-2.25208	NA	0.0439055	NA	-1.25952	NA	1.03647	NA	-1.41254	NA	-0.852799	NA	-2.26675	NA	0.0292378	NA	-0.78345	NA	1.51253	NA	-0.0146678	NA	0.476066	NA	-0.854201	NA	0.882037	NA	0.629094	NA	2.36533	NA
Gm47636	0.6376	-1.70942	NA	-0.292093	NA	0.0844968	NA	1.50183	NA	-0.889062	NA	2.87149	NA	-2.08785	NA	-0.670517	NA	0.0723549	NA	1.48969	NA	-0.378424	NA	-0.0121419	NA	-1.19879	NA	-3.54201	NA	0.961417	NA	-1.3818	NA
Gm45410	0.486152	1.50906	NA	1.5971	NA	1.74692	NA	1.83496	NA	-0.730952	NA	-0.0553201	NA	1.06932	NA	1.15737	NA	1.91613	NA	2.00417	NA	-0.439734	NA	0.16921	NA	1.80027	NA	1.21269	NA	2.64708	NA	2.05949	NA
Gm44753	0.530154	1.30291	NA	2.46231	NA	-1.11314	NA	0.0462515	NA	-1.1255	NA	-0.729179	NA	-0.30341	NA	0.855981	NA	0.616192	NA	1.77558	NA	-1.60632	NA	1.72933	NA	0.822091	NA	1.58516	NA	1.74169	NA	2.50476	NA
Gm44739	0.574595	0.34826	NA	0.52223	NA	1.37674	NA	1.55071	NA	0.278644	NA	1.01977	NA	1.81802	NA	1.99199	NA	1.77337	NA	1.94734	NA	1.46976	NA	0.396627	NA	1.53938	NA	0.972221	NA	1.49473	NA	0.927568	NA
Gm44186	0.477836	0.61093	NA	1.44093	NA	0.00113196	NA	0	NA	-0.747737	NA	2.32303	NA	1.47941	NA	2.30941	NA	1.28612	NA	2.11611	NA	0.868483	NA	1.28498	NA	2.22715	NA	-0.0136264	NA	2.03385	NA	-0.206924	NA
Gm43804	0.604628	0.0735154	NA	1.76502	NA	-0.260623	NA	1.43088	NA	-0.117441	NA	0	NA	-1.28238	NA	0	NA	1.78634	NA	3.47785	NA	-1.3559	NA	2.04696	NA	-1.16494	NA	0	NA	1.90378	NA	3.38946	NA
Gm43800	0.783068	-0.675209	NA	-0.943539	NA	2.42636	NA	2.15803	NA	0.764819	NA	1.12943	NA	-0.388064	NA	-0.656394	NA	0.445223	NA	0.176892	NA	0.287145	NA	-1.98114	NA	-1.15288	NA	-1.78583	NA	-0.319596	NA	-0.95254	NA
Gm42963	0.530134	3.13529	NA	3.24395	NA	1.49705	NA	1.60571	NA	0	NA	0	NA	1.59795	NA	1.70661	NA	1.43572	NA	1.54437	NA	-1.53734	NA	-0.061337	NA	1.56468	NA	1.68637	NA	1.40245	NA	1.52414	NA
Gm42597	0.687696	1.85391	NA	2.98314	NA	-0.670455	NA	0.458778	NA	-0.985083	NA	-1.10682	NA	-1.30187	NA	-0.172638	NA	-0.798727	NA	0.330506	NA	-3.15578	NA	-0.128272	NA	-0.316789	NA	0.93418	NA	0.186355	NA	1.43732	NA
Gm40652	0.437008	-0.286852	NA	1.15291	NA	-1.11354	NA	0	NA	-1.30357	NA	2.12043	NA	0.666263	NA	2.10602	NA	0.339073	NA	1.77884	NA	0.953115	NA	1.45261	NA	1.96983	NA	-0.014403	NA	1.64264	NA	-0.341592	NA
Gm38139	0.680948	1.46916	NA	0.831218	NA	-0.268152	NA	-0.906089	NA	-0.27008	NA	-2.30202	NA	0.958408	NA	0.320471	NA	-0.812646	NA	-1.45058	NA	-0.510747	NA	-0.544494	NA	1.22849	NA	2.62249	NA	-0.542566	NA	0.851438	NA
Gm37843	1.12177	-17.3919	0.0054451	-19.3979	0.00160797	5.28995	0.516702	3.28402	0.687693	-1.71311	NA	-19.3073	NA	0.72212	0.932751	-1.28381	0.871296	-1.65465	0.858148	-3.66058	0.6527	18.1141	NA	-6.9446	NA	2.43523	0.774358	18.0235	0.00401037	0.0584634	NA	15.6468	0.0256669
Gm37422	0.833971	2.26144	NA	-0.982161	NA	-0.25744	NA	-3.50105	NA	-2.24324	NA	-3.9449	NA	-2.54021	NA	-5.78382	NA	-2.3295	NA	-5.5731	NA	-4.80166	NA	-2.07205	NA	-0.296976	NA	-1.83892	NA	-0.0862594	NA	-1.6282	NA
Gm3728	0.528647	-0.690996	NA	0.190769	NA	1.41319	NA	2.29495	NA	0.276524	NA	0.960529	NA	-0.962088	NA	0	NA	2.01358	NA	2.89535	NA	-0.271093	NA	0.600395	NA	-1.23861	NA	-1.04085	NA	1.73706	NA	1.93482	NA
Gm37245	0.681185	0.244853	NA	0.806835	NA	1.03968	NA	1.60166	NA	-1.24165	NA	-0.0194191	NA	0.219882	NA	0.781864	NA	-0.882232	NA	-0.320251	NA	-0.0249713	NA	-1.92191	NA	1.46153	NA	0.801283	NA	0.359414	NA	-0.300831	NA
Gm36939	0.771134	3.20065	NA	3.30931	NA	4.11175	NA	4.22041	NA	1.99261	NA	0.68084	NA	1.26533	NA	1.37398	NA	1.21895	NA	1.3276	NA	-1.93532	NA	-2.89281	NA	-0.727276	NA	0.693144	NA	-0.773658	NA	0.646762	NA
Gm36486	0.798208	-2.08318	NA	-0.331577	NA	-1.85149	NA	-0.0998953	NA	0.163594	NA	2.70368	NA	-2.4616	NA	-0.710001	NA	-2.82832	NA	-1.07672	NA	-0.378423	NA	0	NA	-2.62519	NA	-3.41368	NA	-2.99191	NA	-3.7804	NA
Gm36201	0.819846	3.25604	NA	3.36469	NA	4.36808	NA	4.47673	NA	0.771303	NA	0.680838	NA	0	NA	0	NA	0	NA	0	NA	-3.22778	NA	-4.54831	NA	-0.743042	NA	-0.543924	NA	-0.951535	NA	-0.752416	NA
Gm34698	0.520355	0.320597	NA	-1.11411	NA	1.73181	NA	0.29711	NA	0.694947	NA	-1.58386	NA	1.53734	NA	0.102641	NA	3.79805	NA	2.36335	NA	1.21675	NA	2.06624	NA	0.842398	NA	1.6865	NA	3.1031	NA	3.94721	NA
Gm34078	0.593997	-0.409864	NA	-0.450535	NA	-0.73318	NA	-0.773851	NA	1.77169	NA	-1.36219	NA	-0.222655	NA	-0.263326	NA	2.01692	NA	1.97624	NA	0.18721	NA	2.7501	NA	-1.99434	NA	1.09886	NA	0.245226	NA	3.33844	NA
Gm32884	0.523692	-0.464343	NA	1.22912	NA	-2.01128	NA	-0.317811	NA	-2.12321	NA	0.935228	NA	-2.22337	NA	-0.529907	NA	0.785881	NA	2.47935	NA	-1.75903	NA	2.79716	NA	0	NA	-1.46514	NA	2.90909	NA	1.54412	NA
Gm30906	0.681613	0.410651	NA	2.32735	NA	-1.32729	NA	0	NA	1.23206	NA	1.49135	NA	-1.86587	NA	0	NA	0.503325	NA	2.42002	NA	-2.27652	NA	1.83062	NA	-3.09793	NA	-1.44052	NA	-0.728731	NA	0.928678	NA
Gm30159	0.637542	-0.512248	NA	1.9851	NA	-2.09573	NA	0	NA	-1.69078	NA	0	NA	-2.44652	NA	0	NA	1.2483	NA	3.74565	NA	-1.93427	NA	3.34403	NA	-0.755741	NA	0	NA	2.93908	NA	3.78615	NA
Gm30097	0.571495	0.320597	NA	-2.07399	NA	0	NA	-1.79824	NA	2.05449	NA	-1.8224	NA	2.37855	NA	-0.0160355	NA	1.97665	NA	-0.417931	NA	2.05795	NA	1.38031	NA	0.324063	NA	1.80636	NA	-0.0778319	NA	1.40447	NA
Gm29697	0.77607	2.17849	NA	1.5075	NA	0.561642	NA	-0.109343	NA	-0.961491	NA	-1.75524	NA	0.971279	NA	0.300294	NA	0.131161	NA	-0.539825	NA	-1.20721	NA	-0.430482	NA	1.93277	NA	2.05553	NA	1.09265	NA	1.21541	NA
Gm29112	0.439313	-1.12208	NA	0	NA	0.833039	NA	1.66303	NA	-0.0263959	NA	0	NA	1.01626	NA	1.84625	NA	2.6232	NA	3.45319	NA	2.13833	NA	1.79016	NA	1.04265	NA	1.88675	NA	2.6496	NA	3.49369	NA
Gm28410	0.685314	0.984475	NA	1.09313	NA	0	NA	0	NA	0.69066	NA	0	NA	4.03989	NA	4.14854	NA	2.03602	NA	2.14468	NA	3.05541	NA	1.33864	NA	3.34923	NA	4.18904	NA	1.34536	NA	2.18518	NA
Gm28192	0.569686	2.35882	NA	2.46747	NA	3.23464	NA	3.3433	NA	1.16746	NA	0.680839	NA	2.44264	NA	2.55129	NA	0.656923	NA	0.765577	NA	0.0838162	NA	-2.57772	NA	1.27518	NA	1.87045	NA	-0.510536	NA	0.084738	NA
Gm26556	0.660786	0.0931345	NA	1.53264	NA	0.829235	NA	2.26874	NA	1.63116	NA	1.05311	NA	0.102041	NA	1.54154	NA	-0.403761	NA	1.03574	NA	0.00890627	NA	-1.233	NA	-1.52912	NA	0.488439	NA	-2.03492	NA	-0.0173632	NA
Gm24674	0.550772	2.0825	NA	1.46981	NA	3.4161	NA	2.80341	NA	0	NA	-0.0600816	NA	1.97189	NA	1.3592	NA	2.07731	NA	1.46462	NA	-0.110608	NA	-1.33879	NA	1.99829	NA	1.41928	NA	2.1037	NA	1.5247	NA
Gm24018	0.773602	1.28361	NA	1.95268	NA	-1.47496	NA	-0.805896	NA	-0.420143	NA	1.64803	NA	-2.0705	NA	-1.40143	NA	-0.922029	NA	-0.25296	NA	-3.35411	NA	0.552936	NA	-1.65035	NA	-3.04946	NA	-0.501885	NA	-1.90099	NA
Gm22247	0.542611	1.46798	NA	2.45329	NA	1.09655	NA	2.08186	NA	1.08707	NA	0	NA	-0.934488	NA	0	NA	1.1451	NA	2.13042	NA	-2.40247	NA	0.0485543	NA	-2.02156	NA	0	NA	0.0580316	NA	2.17092	NA
Gm22105	0.969936	-1.06522	NA	-1.06387	0.803208	2.25738	NA	2.25873	0.607538	0.802246	NA	2.93294	NA	0.168854	NA	0.170203	0.971819	1.91885	NA	1.9202	0.664048	1.23408	NA	-0.338533	NA	-0.633392	NA	-2.76274	0.480751	1.1166	NA	-1.01275	0.824482
Gm20675	0.637681	3.01091	NA	3.11957	NA	-0.113034	NA	-0.00438019	NA	-0.747736	NA	-0.761844	NA	0.602549	NA	0.711202	NA	0.33364	NA	0.442294	NA	-2.40836	NA	0.446674	NA	1.35029	NA	1.47305	NA	1.08138	NA	1.20414	NA
Gm20616	0.703652	1.20946	NA	1.31811	NA	0	NA	0	NA	0.632825	NA	4.68334	NA	0	NA	0	NA	1.06949	NA	1.17815	NA	-1.12674	NA	0.760423	NA	-0.550105	NA	-4.49197	NA	0.436667	NA	-3.5052	NA
Gm19688	0.623862	0.892403	NA	0.197636	NA	3.23268	NA	2.53792	NA	0	NA	-0.843925	NA	2.3128	NA	1.61804	NA	2.80915	NA	2.11438	NA	1.4204	NA	-0.423538	NA	2.3392	NA	2.46196	NA	2.83554	NA	2.9583	NA
Gm19094	0.575223	2.70873	NA	2.81739	NA	3.05594	NA	3.1646	NA	0	NA	0	NA	0	NA	0	NA	3.69931	NA	3.80796	NA	-2.76656	NA	0.643363	NA	0	NA	0	NA	3.7257	NA	3.84846	NA
Gm17746	0.564319	0.76422	NA	0.144925	NA	0.118261	NA	-0.501034	NA	-0.468161	NA	-1.81435	NA	-1.88199	NA	-2.50129	NA	-0.948211	NA	-1.56751	NA	-2.64621	NA	-1.06647	NA	-1.41383	NA	-0.686934	NA	-0.48005	NA	0.246846	NA
Gm16556	0.764407	2.18581	NA	2.29447	NA	3.49183	NA	3.60048	NA	-0.74774	NA	-0.761847	NA	0.673334	NA	0.781988	NA	1.80922	NA	1.91787	NA	-1.51248	NA	-1.68261	NA	1.42107	NA	1.54384	NA	2.55696	NA	2.67972	NA
Gm16034	0.735744	2.9529	NA	2.34021	NA	2.45369	NA	1.841	NA	0.694948	NA	-0.761848	NA	3.47174	NA	2.85905	NA	1.86184	NA	1.24915	NA	0.518838	NA	-0.591842	NA	2.77679	NA	3.62089	NA	1.16689	NA	2.011	NA
Gm16033	0.560921	3.48225	NA	3.59091	NA	3.48045	NA	3.5891	NA	0	NA	0	NA	0	NA	0	NA	2.04112	NA	2.14977	NA	-3.54008	NA	-1.43933	NA	0	NA	0	NA	2.06752	NA	2.19028	NA
Gm15829	0.64677	-2.67241	NA	-1.94058	NA	1.6864	NA	2.41823	NA	-0.237617	NA	-1.68899	NA	-2.32949	NA	-1.59766	NA	-0.280563	NA	0.451265	NA	0	NA	-1.96697	NA	-2.09187	NA	0	NA	-0.042946	NA	2.14026	NA
Gm15731	0.548508	1.1071	NA	0.470684	NA	2.77028	NA	2.13387	NA	0	NA	2.43693	NA	0	NA	-0.694237	NA	2.02813	NA	1.39171	NA	-1.16492	NA	-0.742159	NA	0	NA	-3.13117	NA	2.05452	NA	-1.04521	NA
Gm15236	0.83044	-0.310524	NA	-0.186923	NA	1.54663	NA	1.67023	NA	-1.50417	NA	1.87001	NA	0.885503	NA	1.0091	NA	-0.794675	NA	-0.671074	NA	1.19603	NA	-2.34131	NA	2.38968	NA	-0.860904	NA	0.709497	NA	-2.54108	NA
Gm15010	0.601991	0.0759035	NA	2.28699	NA	0.83941	NA	3.0505	NA	-0.633645	NA	1.71045	NA	-1.012	NA	1.19909	NA	-0.281238	NA	1.92985	NA	-1.0879	NA	-1.12065	NA	-0.37835	NA	-0.511359	NA	0.352408	NA	0.219399	NA
Gm14837	0.60475	0	NA	-2.01651	NA	0	NA	-1.1871	NA	0.85757	NA	1.14241	NA	1.525	NA	-0.0907679	NA	2.91898	NA	1.30322	NA	1.92574	NA	2.49032	NA	0.667427	NA	-1.23318	NA	2.06141	NA	0.160804	NA
Gm14650	0.660531	0.506323	NA	0.908696	NA	-0.238267	NA	0.164107	NA	-0.515539	NA	2.37653	NA	-0.689335	NA	-0.286961	NA	-0.590916	NA	-0.188543	NA	-1.19566	NA	-0.35265	NA	-0.173796	NA	-2.66349	NA	-0.0753775	NA	-2.56507	NA
Gm13831	0.551403	-0.60384	NA	1.70426	NA	-0.897818	NA	1.41028	NA	-2.94719	NA	0.00519538	NA	-2.01306	NA	0.295042	NA	-1.60542	NA	0.702683	NA	-1.40922	NA	-0.707601	NA	0.934129	NA	0.289847	NA	1.34177	NA	0.697487	NA
Gm12858	0.647567	0.232809	NA	-1.59086	NA	0	NA	-1.33568	NA	2.03815	NA	1.53158	NA	1.63678	NA	-0.186894	NA	1.8619	NA	0.0382251	NA	1.40397	NA	1.37391	NA	-0.401375	NA	-1.71848	NA	-0.176256	NA	-1.49336	NA
Gm12709	0.526361	1.59056	NA	1.69921	NA	1.73382	NA	1.84247	NA	0	NA	3.62851	NA	0.967123	NA	1.07578	NA	0	NA	0	NA	-0.623432	NA	-2.44046	NA	0.993519	NA	-2.55273	NA	0	NA	-4.22649	NA
Gm11927	0.425891	1.4526	NA	1.56125	NA	0	NA	0	NA	0	NA	0	NA	2.3338	NA	2.44245	NA	3.73184	NA	3.84049	NA	0.881204	NA	3.13986	NA	2.3602	NA	2.48296	NA	3.75824	NA	3.881	NA
Gm11730	0.607623	1.46079	NA	0.371003	NA	1.70524	NA	0.615457	NA	0.699135	NA	1.82185	NA	0	NA	-1.14761	NA	3.0203	NA	1.93052	NA	-1.51861	NA	1.31506	NA	-0.756961	NA	-2.96947	NA	2.32117	NA	0.108662	NA
Gm10292	0.693787	0.464699	NA	2.94293	NA	-1.68266	NA	0	NA	0.957544	NA	0	NA	-1.25557	NA	1.22266	NA	-1.14995	NA	1.32828	NA	-1.72027	NA	0.532714	NA	-2.21311	NA	1.26316	NA	-2.10749	NA	1.36878	NA
Gm10165	0.617947	0.791473	NA	-2.87474	NA	0	NA	-3.36603	NA	0.972956	NA	-3.75155	NA	0	NA	-3.41383	NA	0	NA	-4.34287	NA	-0.539092	NA	0	NA	-0.720575	NA	0	NA	-1.64961	NA	0	NA
Gm10067	0.605144	1.88625	NA	1.9949	NA	3.31353	NA	3.42218	NA	1.29992	NA	0.680839	NA	2.05335	NA	2.16201	NA	2.26335	NA	2.372	NA	0.167105	NA	-1.05018	NA	0.753432	NA	1.48117	NA	0.96343	NA	1.69116	NA
Dapl1	0.589486	1.47448	NA	2.26287	NA	3.00657	NA	3.79496	NA	-0.70613	NA	0	NA	1.73267	NA	2.52106	NA	1.52266	NA	2.31104	NA	0.258189	NA	-1.48391	NA	2.4388	NA	2.56156	NA	2.22879	NA	2.35155	NA
Cyyr1	0.641004	-0.839204	NA	-1.70898	NA	1.13058	NA	0.260804	NA	0.0780379	NA	0.832357	NA	0.618809	NA	-0.250962	NA	-0.347989	NA	-1.21776	NA	1.45801	NA	-1.47856	NA	0.540771	NA	-1.08332	NA	-0.426027	NA	-2.05012	NA
Cmtm2a	0.753122	0.281556	NA	1.75049	NA	-0.0416591	NA	1.42728	NA	-0.317222	NA	0.613933	NA	2.60496	NA	4.0739	NA	0.203775	NA	1.67271	NA	2.32341	NA	0.245435	NA	2.92219	NA	3.45997	NA	0.520998	NA	1.05878	NA
Clec2m	0.512575	3.54553	NA	3.65419	NA	1.82346	NA	1.93211	NA	1.60801	NA	0	NA	0.941556	NA	1.05021	NA	0.774966	NA	0.883619	NA	-2.60398	NA	-1.04849	NA	-0.666457	NA	1.09071	NA	-0.833048	NA	0.924122	NA
Cd209g	0.361721	0	NA	0	NA	0	NA	0	NA	0	NA	0	NA	0	NA	0	NA	3.96134	NA	4.06999	NA	0	NA	3.38356	NA	0	NA	0	NA	3.98773	NA	4.11049	NA
Ccr7	0.705014	1.56733	NA	17.0127	NA	1.99246	NA	17.4378	NA	-0.709305	NA	0	NA	3.53506	NA	18.9804	NA	-0.519662	NA	14.9257	NA	1.96772	NA	-2.51212	NA	4.24436	NA	19.1767	NA	0.189643	NA	15.122	NA
Adgre4	0.700128	0.0867109	NA	2.52301	NA	-0.768137	NA	1.66816	NA	-0.496046	NA	0.740782	NA	-2.309	NA	0	NA	-0.8637	NA	1.5726	NA	-2.39571	NA	-0.095563	NA	-1.81296	NA	-0.613486	NA	-0.367654	NA	0.831815	NA
AAdacl4fm3	0.577772	3.82486	NA	3.93352	NA	1.92362	NA	2.03228	NA	0	NA	0	NA	1.19413	NA	1.30279	NA	2.08674	NA	2.19539	NA	-2.63073	NA	0.163114	NA	1.22053	NA	1.34329	NA	2.11313	NA	2.23589	NA
A930032L01Rik	0.562283	2.53809	NA	0.89996	NA	1.5674	NA	-0.070731	NA	0.694945	NA	-1.78728	NA	2.46696	NA	0.828831	NA	1.92769	NA	0.289562	NA	-0.0711295	NA	0.360293	NA	1.77201	NA	2.61611	NA	1.23274	NA	2.07685	NA
A230065N10Rik	0.548729	-0.804703	NA	-0.718454	NA	-1.76846	NA	-1.68221	NA	1.25336	NA	-2.03274	NA	-1.14303	NA	-1.05678	NA	-2.74532	NA	-2.65907	NA	-0.338324	NA	0	NA	-2.39639	NA	0.975959	NA	-3.99868	NA	0	NA
9930038B18Rik	0.848477	-1.40537	NA	-0.160207	NA	-2.6273	NA	-1.38214	NA	-1.3299	NA	-1.51545	NA	-1.28253	NA	-0.0373692	NA	-1.88566	NA	-0.640499	NA	0.122838	NA	0.741639	NA	0.0473659	NA	1.47808	NA	-0.555764	NA	0.874953	NA
9630028H03Rik	0.785616	-0.510567	NA	2.19902	NA	-0.998278	NA	1.71131	NA	0.998965	NA	0.68084	NA	-1.76874	NA	0.940847	NA	-2.82491	NA	0	NA	-1.25817	NA	-1.82663	NA	-2.7677	NA	0.260008	NA	-3.82387	NA	-0.796163	NA
9430069I07Rik	0.519041	0.0261336	NA	-0.232841	NA	-0.10134	NA	-0.360315	NA	0.762618	NA	0.467377	NA	1.29551	NA	1.03654	NA	2.25732	NA	1.99834	NA	1.26938	NA	2.35866	NA	0.532894	NA	0.56916	NA	1.4947	NA	1.53097	NA
8030453O22Rik	0.778603	2.20808	NA	2.31673	NA	0.687908	NA	0.796563	NA	2.59742	NA	1.03532	NA	0.202477	NA	0.311131	NA	-1.21053	NA	-1.10187	NA	-2.0056	NA	-1.89844	NA	-2.39495	NA	-0.724187	NA	-3.80795	NA	-2.13719	NA
4930526H09Rik	0.557045	3.9773	NA	4.08596	NA	0	NA	0	NA	0.656847	NA	2.03216	NA	0	NA	0	NA	0	NA	0	NA	-3.9484	NA	0	NA	-0.627943	NA	-1.8946	NA	-1.11435	NA	-2.38101	NA
4930520P13Rik	0.629869	2.21968	NA	0.872619	NA	3.21297	NA	1.86591	NA	0.659783	NA	-1.49622	NA	1.86471	NA	0.51765	NA	1.86325	NA	0.516187	NA	-0.354969	NA	-1.34972	NA	1.20493	NA	2.01387	NA	1.20346	NA	2.0124	NA
4930447F24Rik	0.569493	0	NA	-2.32688	NA	1.34544	NA	-0.580691	NA	0	NA	1.55228	NA	0.552388	NA	-1.37375	NA	1.25272	NA	-0.673418	NA	0.953132	NA	-0.0927272	NA	0.578784	NA	-2.92603	NA	1.27911	NA	-2.2257	NA
4930407I10Rik	0.650221	0.320594	NA	-0.292089	NA	0	NA	0.176512	NA	0	NA	-0.761838	NA	3.74536	NA	3.13267	NA	2.4247	NA	1.81202	NA	3.42476	NA	1.63551	NA	3.77175	NA	3.89451	NA	2.4511	NA	2.57386	NA
2700016F22Rik	0.65451	-1.54019	NA	1.96075	NA	-2.95691	NA	0	NA	-1.33653	NA	0.726135	NA	-1.96366	NA	1.53728	NA	-2.33118	NA	1.16976	NA	-0.423471	NA	0.625731	NA	-0.627122	NA	0.811141	NA	-0.994643	NA	0.44362	NA
2610024D14Rik	0.437158	0.39235	NA	0.501003	NA	1.64965	NA	1.75831	NA	1.19133	NA	1.71775	NA	1.57344	NA	1.68209	NA	2.76024	NA	2.86889	NA	1.18109	NA	1.11059	NA	0.382114	NA	-0.0356547	NA	1.56891	NA	1.15115	NA
1810058N15Rik	0.59474	-1.82099	NA	0.429251	NA	1.19325	NA	3.44349	NA	-2.16799	NA	0	NA	-2.18356	NA	0	NA	1.88528	NA	4.13552	NA	-0.362564	NA	0.692031	NA	0	NA	0	NA	4.05326	NA	4.17603	NA
1700087M22Rik	0.777167	-1.78473	NA	-0.424376	NA	-2.96068	NA	-1.60032	NA	-1.39856	NA	-0.985225	NA	-2.9594	NA	-1.59904	NA	0.0918361	NA	1.45219	NA	-1.17467	NA	3.05251	NA	-1.56084	NA	-0.613818	NA	1.4904	NA	2.43742	NA
Zfp648	0.700492	-1.65553	NA	-1.01741	NA	-1.74411	NA	-1.10599	NA	-2.59823	NA	0.594214	NA	-1.28751	NA	-0.649396	NA	-0.742896	NA	-0.104778	NA	0.368019	NA	1.00121	NA	1.31071	NA	-1.24361	NA	1.85533	NA	-0.698991	NA
Zfp1009	0.727572	0.197952	NA	1.49977	NA	-0.637144	NA	0.664674	NA	-0.501157	NA	1.12005	NA	-1.5049	NA	-0.203081	NA	-0.0492409	NA	1.25258	NA	-1.70285	NA	0.587903	NA	-1.00374	NA	-1.32313	NA	0.451917	NA	0.132529	NA
Wdr20rt	0.418291	1.04398	NA	-0.616823	NA	1.88181	NA	0.221008	NA	0	NA	-1.80996	NA	1.89992	NA	0.239115	NA	2.89036	NA	1.22956	NA	0.855937	NA	1.00855	NA	1.92631	NA	2.04908	NA	2.91676	NA	3.03952	NA
Tmem273	0.539398	2.08093	NA	0.712422	NA	-0.656948	NA	-2.02546	NA	1.7285	NA	-2.27035	NA	-0.617403	NA	-1.98591	NA	-1.63388	NA	-3.00239	NA	-2.69833	NA	0	NA	-2.3459	NA	0	NA	-3.36238	NA	0	NA
Sprr1a	0.559313	0.320596	NA	0.42925	NA	0	NA	0	NA	1.28537	NA	3.0676	NA	1.19729	NA	1.30595	NA	2.76938	NA	2.87804	NA	0.876697	NA	2.29392	NA	-0.0880772	NA	-1.76165	NA	1.48401	NA	-0.189558	NA
Slfn8	0.8189	-3.72126	NA	-1.68135	NA	-2.58604	NA	-0.546127	NA	-0.327655	NA	-0.0680063	NA	-2.25219	NA	-0.212275	NA	-2.71056	NA	-0.670652	NA	1.46907	NA	-0.124525	NA	-1.92453	NA	-0.144269	NA	-2.38291	NA	-0.602646	NA
Slc6a19	0.863494	-2.33607	NA	-1.07411	NA	-0.487946	NA	0.774015	NA	-0.469546	NA	3.43905	NA	-1.77398	NA	-0.512017	NA	-1.69133	NA	-0.429369	NA	0	NA	-1.20338	NA	-1.30443	NA	-3.95106	NA	-1.22178	NA	-3.86842	NA
Slc44a4	0.66693	0.445888	NA	0.577098	NA	-0.717774	NA	-0.586564	NA	-0.51941	NA	-2.28222	NA	-1.69008	NA	-1.55887	NA	-1.72898	NA	-1.59777	NA	-2.13597	NA	-1.01121	NA	-1.17067	NA	0.723352	NA	-1.20957	NA	0.684448	NA
Slc22a8	0.502545	-1.02005	NA	-0.397149	NA	-0.949291	NA	-0.326393	NA	0.639106	NA	-0.788789	NA	-1.13963	NA	-0.516729	NA	2.49966	NA	3.12256	NA	-0.119581	NA	3.44895	NA	-1.77873	NA	0	NA	1.86055	NA	3.91135	NA
Pkp3	0.607246	3.04182	NA	3.15047	NA	1.47144	NA	1.58009	NA	1.29528	NA	0	NA	1.17231	NA	1.28096	NA	3.97424	NA	4.0829	NA	-1.86951	NA	2.50281	NA	-0.122969	NA	1.32147	NA	2.67896	NA	4.1234	NA
Pagr1a	0.541097	-0.275158	NA	0.0282256	NA	-2.36722	NA	-2.06383	NA	-1.71316	NA	0.0159585	NA	-2.35054	NA	-2.04715	NA	-3.34419	NA	-3.04081	NA	-2.07538	NA	0	NA	-0.637377	NA	-2.06311	NA	-1.63103	NA	-3.05677	NA
Or51v8	0.533002	-0.620016	NA	0.654739	NA	-1.55636	NA	-0.28161	NA	-1.12386	NA	-0.761848	NA	-0.074796	NA	1.19996	NA	1.60551	NA	2.88027	NA	0.54522	NA	3.16188	NA	1.04907	NA	1.96181	NA	2.72938	NA	3.64212	NA
Opalin	0.658934	2.13101	NA	2.23966	NA	3.24614	NA	3.35479	NA	1.53864	NA	0.851847	NA	0	NA	0	NA	3.01946	NA	3.12812	NA	-2.18884	NA	-0.22667	NA	-1.59647	NA	-0.801019	NA	1.48082	NA	2.27627	NA
n-R5s204	0.557611	-1.14366	NA	-0.308462	NA	1.51614	NA	2.35133	NA	0.0109391	NA	0.411648	NA	-0.0179906	NA	0.817205	NA	0.981146	NA	1.81634	NA	1.12567	NA	-0.534993	NA	-0.0289298	NA	0.405556	NA	0.970207	NA	1.40469	NA
Mthfr-ps1	0.62723	0.838153	NA	1.59681	NA	-0.354448	NA	0	NA	0.6361	NA	2.62781	NA	1.90646	NA	2.66512	NA	1.54555	NA	2.30421	NA	1.06831	NA	1.9	NA	1.27036	NA	0.0373016	NA	0.909454	NA	-0.323609	NA
Mst1	0.605355	1.72423	NA	1.82473	NA	3.11182	NA	3.21232	NA	1.49195	NA	0	NA	1.46886	NA	1.56936	NA	0	NA	0	NA	-0.255371	NA	-3.78972	NA	-0.0230954	NA	1.46579	NA	-2.16985	NA	0	NA
Mroh4	0.743719	-1.072	NA	1.52048	NA	-1.60643	NA	0	NA	-0.810541	NA	2.12976	NA	-1.45027	NA	1.14221	NA	0.509482	NA	3.10196	NA	-0.37827	NA	2.11591	NA	-0.639724	NA	-0.987552	NA	1.32002	NA	0.972195	NA
Mir7660	0.553939	-1.79393	NA	0.80871	NA	-1.87189	NA	0	NA	-0.452238	NA	0	NA	-0.36135	NA	2.24129	NA	-2.78036	NA	0	NA	1.43258	NA	0	NA	0.0908878	NA	2.28179	NA	-2.32813	NA	0	NA
Mir7659	0.709869	-2.22366	NA	0	NA	1.47786	NA	3.40943	NA	0.556702	NA	0	NA	-0.78195	NA	1.14962	NA	-2.11221	NA	0	NA	1.44171	NA	-3.59007	NA	-1.33865	NA	1.18415	NA	-2.66892	NA	0	NA
Mir7232	0.630313	-2.96296	NA	-1.9475	NA	-2.42805	NA	-1.41259	NA	-1.34364	NA	0.709116	NA	-2.50007	NA	-1.48461	NA	0.46355	NA	1.47901	NA	0	NA	2.8916	NA	-1.15644	NA	-2.19373	NA	1.80719	NA	0.769897	NA
Mir7090	0.550543	3.32627	NA	3.43492	NA	1.58204	NA	1.69069	NA	0	NA	0	NA	1.43403	NA	1.54268	NA	2.83978	NA	2.94843	NA	-1.89224	NA	1.25775	NA	1.46043	NA	1.58319	NA	2.86618	NA	2.98894	NA
Mir6546	0.771451	2.3883	NA	1.79521	NA	3.40196	NA	2.80887	NA	0	NA	-0.742253	NA	2.79279	NA	2.19969	NA	3.26252	NA	2.66942	NA	0.404487	NA	-0.13945	NA	2.81919	NA	2.94195	NA	3.28891	NA	3.41167	NA
Mir6371	0.680034	1.12718	NA	1.95718	NA	0.735513	NA	1.56551	NA	2.89881	NA	1.38667	NA	0.686274	NA	1.51627	NA	0.523847	NA	1.35385	NA	-0.440908	NA	-0.211665	NA	-2.21254	NA	0.129598	NA	-2.37497	NA	-0.0328289	NA
Mir344	0.690308	1.32289	NA	0.379929	NA	2.32926	NA	1.3863	NA	2.5023	NA	-1.81346	NA	-0.77917	NA	-1.72213	NA	0.958162	NA	0.015203	NA	-2.10206	NA	-1.3711	NA	-3.28147	NA	0	NA	-1.54414	NA	1.82866	NA
Mir1947	0.785544	-0.0478146	NA	0.918929	NA	0.527068	NA	1.49381	NA	0.54524	NA	0.0633385	NA	0.593288	NA	1.56003	NA	-2.36129	NA	-1.39455	NA	0.641103	NA	-2.88836	NA	0.0480479	NA	1.49669	NA	-2.90653	NA	-1.45789	NA
Mir135a-2	0.740644	-3.50073	NA	-1.97555	NA	-2.61106	NA	-1.08588	NA	0.0277451	NA	1.11716	NA	-3.15781	NA	-1.63263	NA	-3.58791	NA	-2.06273	NA	0	NA	0	NA	-3.18555	NA	-2.74979	NA	-3.61565	NA	-3.17989	NA
Magec2	0.454247	0.0586789	NA	0.707026	NA	-1.11976	NA	-0.471409	NA	1.12124	NA	-0.78076	NA	-0.00696882	NA	0.641378	NA	0.890825	NA	1.53917	NA	-0.0656477	NA	2.01058	NA	-1.12821	NA	1.42214	NA	-0.230418	NA	2.31993	NA
M1ap	0.456978	1.40682	NA	-0.635237	NA	2.59147	NA	0.549414	NA	0	NA	-1.54383	NA	1.97568	NA	-0.0663767	NA	0.984717	NA	-1.05734	NA	0.568861	NA	-1.60676	NA	2.00208	NA	1.47745	NA	1.01111	NA	0.486489	NA
Icos	0.601933	1.96184	NA	2.18738	NA	0.645675	NA	0.871212	NA	-0.761987	NA	0.0748444	NA	-1.50388	NA	-1.27835	NA	0.00557323	NA	0.231111	NA	-3.46573	NA	-0.640102	NA	-0.741896	NA	-1.35319	NA	0.76756	NA	0.156266	NA
Hsp25-ps1	0.550404	3.57549	NA	3.68414	NA	2.56406	NA	2.67272	NA	0	NA	0	NA	0.553312	NA	0.661966	NA	1.31417	NA	1.42283	NA	-3.02217	NA	-1.24989	NA	0.579708	NA	0.702469	NA	1.34057	NA	1.46333	NA
Gstt4	0.629801	2.91839	NA	1.1402	NA	2.20399	NA	0.425804	NA	0	NA	-1.92735	NA	1.84279	NA	0.0645976	NA	1.50819	NA	-0.270003	NA	-1.07561	NA	-0.695808	NA	1.86918	NA	1.99194	NA	1.53458	NA	1.65734	NA
Gm9449	0.588489	-0.103325	NA	1.70297	NA	-0.86322	NA	0.943073	NA	-2.44538	NA	0.622369	NA	-0.937433	NA	0.86886	NA	0.125625	NA	1.93192	NA	-0.834108	NA	0.988844	NA	1.50795	NA	0.246491	NA	2.57101	NA	1.30955	NA
Gm8618	0.958577	0.387423	NA	0.146254	0.962693	1.92757	NA	1.6864	0.582612	-1.49707	NA	0.8736	NA	0.129662	NA	-0.111506	0.973234	0.350123	NA	0.108955	0.976069	-0.257761	NA	-1.57744	NA	1.62673	NA	-0.985107	0.741358	1.8472	NA	-0.764646	0.820647
Gm8557	0.733721	-2.07886	NA	-2.23724	NA	1.20881	NA	1.05044	NA	-1.68496	NA	-0.619739	NA	-2.30687	NA	-2.46524	NA	-1.38452	NA	-1.54289	NA	-0.228006	NA	-2.59333	NA	-0.621906	NA	-1.8455	NA	0.300444	NA	-0.923153	NA
Gm816	0.679399	0.573823	NA	1.81812	NA	0.737782	NA	1.98208	NA	-1.08861	NA	0.938243	NA	0.167993	NA	1.41229	NA	-0.430102	NA	0.814191	NA	-0.405829	NA	-1.16788	NA	1.2566	NA	0.474044	NA	0.658507	NA	-0.124052	NA
Gm7669	0.486956	-2.3886	NA	-0.805501	NA	-1.75854	NA	-0.175441	NA	-0.676486	NA	0.464519	NA	-2.14274	NA	-0.559647	NA	-0.00370836	NA	1.57939	NA	0	NA	1.75483	NA	-1.46626	NA	-1.02417	NA	0.672778	NA	1.11487	NA
Gm7539	0.5881	2.25479	NA	1.84275	NA	-0.570803	NA	-0.982841	NA	0.0443351	NA	1.38007	NA	-0.886135	NA	-1.29817	NA	-0.690765	NA	-1.1028	NA	-3.14093	NA	-0.119962	NA	-0.93047	NA	-2.67824	NA	-0.7351	NA	-2.48287	NA
Gm7381	0.505203	-3.34986	NA	0	NA	-2.51361	NA	0	NA	-0.741973	NA	1.64058	NA	-1.02628	NA	2.03149	NA	-1.48413	NA	1.57363	NA	2.32358	NA	1.02948	NA	-0.284303	NA	0.390915	NA	-0.74216	NA	-0.0669423	NA
Gm6689	0.652445	0.648184	NA	-1.40504	NA	2.3309	NA	0.277671	NA	-0.74774	NA	-2.20238	NA	1.41036	NA	-0.642865	NA	0.12048	NA	-1.93275	NA	0.762176	NA	-2.21042	NA	2.1581	NA	1.55952	NA	0.86822	NA	0.269637	NA
Gm6639	0.909103	-1.77081	NA	-3.35879	NA	-0.692419	NA	-2.2804	NA	-1.39646	NA	-2.38586	NA	1.15487	NA	-0.433111	NA	3.31937	NA	1.73139	NA	2.92568	NA	4.01179	NA	2.55133	NA	1.95275	NA	4.71583	NA	4.11725	NA
Gm6503	0.466939	2.05383	NA	2.16248	NA	1.33373	NA	1.44238	NA	1.82629	NA	0.680833	NA	0	NA	0	NA	3.44735	NA	3.55601	NA	-2.11165	NA	2.11362	NA	-1.88411	NA	-0.630005	NA	1.62107	NA	2.87517	NA
Gm6298	0.553299	1.27646	NA	1.91976	NA	-1.05562	NA	-0.412321	NA	0.356371	NA	-0.097294	NA	1.40013	NA	2.04344	NA	-0.698537	NA	-0.0552331	NA	0.123679	NA	0.357088	NA	1.04376	NA	2.14073	NA	-1.05491	NA	0.0420609	NA
Gm5883	0.629542	-1.67425	NA	-1.36388	NA	-2.13988	NA	-1.82951	NA	-0.459854	NA	-0.516095	NA	-2.05523	NA	-1.74486	NA	-1.47996	NA	-1.16959	NA	-0.380987	NA	0.659925	NA	-1.59538	NA	-1.22877	NA	-1.02011	NA	-0.653495	NA
Gm57176	0.598013	-2.30257	NA	0.429249	NA	0.558651	NA	3.29047	NA	-2.64956	NA	0	NA	-0.80679	NA	1.92503	NA	-0.453032	NA	2.27879	NA	1.49578	NA	-1.01168	NA	1.84277	NA	1.96553	NA	2.19653	NA	2.31929	NA
Gm57137	0.593236	-0.204851	NA	2.3993	NA	-2.33538	NA	0	NA	-2.47912	NA	0.606484	NA	-0.567561	NA	2.03659	NA	-1.25699	NA	1.34716	NA	-0.36271	NA	1.07838	NA	1.91156	NA	1.43011	NA	1.22213	NA	0.740679	NA
Gm56856	0.605941	1.41546	NA	3.71642	NA	-1.93773	NA	0	NA	-1.50726	NA	0	NA	-0.590802	NA	1.71015	NA	-1.18925	NA	1.11171	NA	-2.00627	NA	0.748481	NA	0.916455	NA	1.75066	NA	0.318011	NA	1.15221	NA
Gm55962	0.632803	3.82778	NA	3.93643	NA	1.53161	NA	1.64027	NA	1.18743	NA	0	NA	0.650475	NA	0.759129	NA	2.18289	NA	2.29154	NA	-3.1773	NA	0.651275	NA	-0.536957	NA	0.799633	NA	0.995454	NA	2.33204	NA
Gm55773	0.595381	-0.469328	NA	1.1193	NA	0.418597	NA	2.00722	NA	0.269784	NA	0.680839	NA	0.0274884	NA	1.61611	NA	2.48628	NA	4.0749	NA	0.496817	NA	2.06768	NA	-0.242295	NA	0.935273	NA	2.21649	NA	3.39406	NA
Gm55761	0.606148	1.1895	NA	2.58278	NA	-1.76858	NA	-0.375289	NA	-1.21531	NA	-0.761847	NA	-0.431889	NA	0.9614	NA	0.144535	NA	1.53782	NA	-1.62138	NA	1.91311	NA	0.783423	NA	1.72325	NA	1.35985	NA	2.29967	NA
Gm55197	0.641592	-3.43473	NA	-1.05034	NA	-1.11052	NA	1.27386	NA	-3.06038	NA	-0.798753	NA	-2.14563	NA	0.238762	NA	0.117906	NA	2.5023	NA	1.2891	NA	1.22843	NA	0.914754	NA	1.03751	NA	3.17829	NA	3.30105	NA
Gm55147	0.63799	2.47745	NA	1.86476	NA	3.60003	NA	2.98734	NA	0	NA	-0.761846	NA	2.19313	NA	1.58044	NA	2.88785	NA	2.27516	NA	-0.284323	NA	-0.712185	NA	2.21953	NA	2.34229	NA	2.91424	NA	3.037	NA
Gm54817	0.519561	2.14822	NA	2.25687	NA	1.39048	NA	1.49913	NA	2.54911	NA	0.680839	NA	0.638208	NA	0.746862	NA	2.99342	NA	3.10208	NA	-1.51001	NA	1.60294	NA	-1.9109	NA	0.0660229	NA	0.444313	NA	2.42124	NA
Gm54658	0.688001	-2.88057	NA	-1.0976	NA	-1.13372	NA	0.649263	NA	-1.76421	NA	0.0542156	NA	-2.61071	NA	-0.827731	NA	-1.21655	NA	0.566431	NA	0.269865	NA	-0.0828319	NA	-0.846498	NA	-0.881946	NA	0.547663	NA	0.512215	NA
Gm54109	0.555005	-2.9961	NA	-1.77149	NA	-2.03959	NA	-0.81498	NA	-2.62176	NA	1.93485	NA	-2.65319	NA	-1.42858	NA	-0.870277	NA	0.354336	NA	0	NA	1.16932	NA	0	NA	-3.36343	NA	1.75148	NA	-1.58052	NA
Gm53660	0.645714	1.72128	NA	1.11895	NA	-0.717823	NA	-1.32015	NA	-0.103554	NA	-0.831757	NA	-0.286128	NA	-0.888456	NA	-0.754063	NA	-1.35639	NA	-2.0074	NA	-0.0362394	NA	-0.182575	NA	-0.0566996	NA	-0.650509	NA	-0.524634	NA
Gm50419	0.809237	0.750549	NA	0.918763	NA	4.51518	NA	4.68339	NA	1.2006	NA	0	NA	1.72298	NA	1.8912	NA	1.35242	NA	1.52063	NA	0.972435	NA	-3.16276	NA	0.522382	NA	1.99183	NA	0.151816	NA	1.62126	NA
Gm50346	0.710284	2.53255	NA	2.6412	NA	2.94749	NA	3.05614	NA	0.694941	NA	3.81486	NA	1.27879	NA	1.38745	NA	1.82928	NA	1.93793	NA	-1.25376	NA	-1.11821	NA	0.583852	NA	-2.42741	NA	1.13434	NA	-1.87692	NA
Gm50292	0.73275	1.84117	NA	0.763528	NA	-0.227782	NA	-1.30542	NA	1.4701	NA	1.42387	NA	0.270466	NA	-0.807176	NA	-1.20465	NA	-2.28229	NA	-1.5707	NA	0	NA	-1.19963	NA	-2.23104	NA	-2.67474	NA	-3.70616	NA
Gm50242	0.473867	-0.156578	NA	0.975374	NA	-0.913547	NA	0	NA	1.09272	NA	2.12207	NA	-0.691893	NA	0	NA	-0.95724	NA	0.174712	NA	-0.535314	NA	-0.0436933	NA	-1.78461	NA	-1.68201	NA	-2.04996	NA	-1.94736	NA
Gm50075	0.845877	-0.931554	NA	0.510824	NA	3.56014	NA	5.00252	NA	-0.261119	NA	0	NA	0.943079	NA	2.38546	NA	-0.544001	NA	0.898377	NA	1.87463	NA	-4.10414	NA	1.2042	NA	2.42596	NA	-0.282882	NA	0.93888	NA
Gm49806	0.528357	0.320594	NA	0.429248	NA	2.2065	NA	2.31516	NA	0	NA	0.708863	NA	0	NA	0	NA	4.50029	NA	4.60895	NA	-0.37842	NA	2.29379	NA	0	NA	-0.658036	NA	4.52669	NA	3.90008	NA
Gm49616	0.836973	0.760379	NA	0.869033	NA	4.41241	NA	4.52107	NA	1.75079	NA	0	NA	1.08763	NA	1.19629	NA	3.86642	NA	3.97508	NA	0.327255	NA	-0.545989	NA	-0.663158	NA	1.23679	NA	2.11563	NA	4.01558	NA
Gm49483	0.536682	2.26923	NA	2.37788	NA	3.2957	NA	3.40435	NA	0	NA	0.680836	NA	0	NA	0	NA	2.76693	NA	2.87558	NA	-2.32706	NA	-0.528769	NA	0	NA	-0.630009	NA	2.79333	NA	2.19475	NA
Gm49093	0.627261	0.320596	NA	0.42925	NA	2.78681	NA	2.89547	NA	0	NA	3.69021	NA	1.25658	NA	1.36523	NA	1.41969	NA	1.52835	NA	0.935981	NA	-1.36712	NA	1.28297	NA	-2.32498	NA	1.44609	NA	-2.16187	NA
Gm48500	0.571815	2.18395	NA	3.0053	NA	-0.115467	NA	0.705877	NA	-1.17264	NA	-0.473055	NA	0.305615	NA	1.12696	NA	-1.0474	NA	-0.226059	NA	-1.87834	NA	-0.931936	NA	1.47825	NA	1.60002	NA	0.125235	NA	0.246996	NA
Gm48371	0.519261	0.769183	NA	0.877836	NA	0	NA	0	NA	1.72587	NA	0	NA	1.78592	NA	1.89457	NA	4.05582	NA	4.16447	NA	1.01674	NA	3.69921	NA	0.0600489	NA	1.93508	NA	2.32995	NA	4.20497	NA
Gm48111	0.719944	-1.55069	NA	0.256439	NA	-1.14747	NA	0.659663	NA	-0.408197	NA	2.66525	NA	-2.08873	NA	-0.2816	NA	-0.615801	NA	1.19133	NA	-0.538039	NA	0.531665	NA	-1.68053	NA	-2.94686	NA	-0.207605	NA	-1.47393	NA
Gm47868	0.499456	2.57905	NA	2.6877	NA	1.48754	NA	1.59619	NA	0	NA	0	NA	3.26933	NA	3.37799	NA	0.47539	NA	0.584044	NA	0.690283	NA	-1.01215	NA	3.29573	NA	3.41849	NA	0.501786	NA	0.624547	NA
Gm47681	0.519807	1.40197	NA	2.43523	NA	-0.362153	NA	0	NA	0.845917	NA	0.968247	NA	-0.169844	NA	0.863409	NA	1.30834	NA	2.34159	NA	-1.57182	NA	1.67049	NA	-1.01576	NA	-0.104838	NA	0.462419	NA	1.37334	NA
Gm47620	0.620237	-2.27503	NA	-4.24099	NA	-0.176208	NA	-2.14217	NA	-1.90068	NA	-3.26806	NA	-0.392042	NA	-2.35801	NA	-1.06391	NA	-3.02988	NA	1.88299	NA	-0.887703	NA	1.50863	NA	0.910052	NA	0.836766	NA	0.238183	NA
Gm47489	0.715376	-1.88639	NA	-0.0609656	NA	-1.11501	NA	0.710419	NA	-2.52073	NA	0.173136	NA	-3.50034	NA	-1.67492	NA	-1.92806	NA	-0.102631	NA	-1.61395	NA	-0.81305	NA	-0.979606	NA	-1.84805	NA	0.592678	NA	-0.275767	NA
Gm47465	0.648102	1.59269	NA	1.68664	NA	-0.399235	NA	-0.305287	NA	2.14381	NA	-0.543454	NA	0.0392478	NA	0.133196	NA	-0.37291	NA	-0.278961	NA	-1.55344	NA	0.0263257	NA	-2.10457	NA	0.67665	NA	-2.51672	NA	0.264493	NA
Gm47156	0.541873	1.69521	NA	0.0574677	NA	0	NA	-1.33922	NA	3.23135	NA	-0.762523	NA	0	NA	-1.69557	NA	0	NA	-2.31606	NA	-1.75303	NA	0	NA	-3.28918	NA	-0.933042	NA	-3.90968	NA	-1.55354	NA
Gm46203	0.626562	0.547657	NA	0.45565	NA	0.616217	NA	0.52421	NA	-0.263013	NA	0.0602932	NA	0.803624	NA	0.711617	NA	-0.438366	NA	-0.530373	NA	0.255967	NA	-1.05458	NA	1.06664	NA	0.651324	NA	-0.175352	NA	-0.590666	NA
Gm45750	0.51626	-2.04483	NA	-2.68548	NA	-1.28655	NA	-1.9272	NA	1.58951	NA	-1.12092	NA	-0.581097	NA	-1.22175	NA	-2.26342	NA	-2.90408	NA	1.46373	NA	0	NA	-2.17061	NA	-0.100827	NA	-3.85294	NA	-1.78315	NA
Gm45405	0.639857	0.862188	NA	-0.858557	NA	2.29235	NA	0.571608	NA	0.823941	NA	-0.237501	NA	1.678	NA	-0.0427414	NA	3.579	NA	1.85825	NA	0.815815	NA	1.28665	NA	0.854062	NA	0.19476	NA	2.75506	NA	2.09576	NA
Gm45185	0.834354	0.226866	NA	0.71793	NA	-0.874301	NA	-0.383237	NA	-0.442722	NA	4.17683	NA	0.246278	NA	0.737342	NA	-1.85116	NA	-1.3601	NA	0.0194119	NA	0	NA	0.689	NA	-3.43948	NA	-1.40844	NA	-5.53692	NA
Gm45160	0.707426	3.84707	NA	3.95573	NA	1.51595	NA	1.6246	NA	0.694947	NA	0	NA	2.35323	NA	2.46189	NA	0.950535	NA	1.05919	NA	-1.49384	NA	-0.565416	NA	1.65829	NA	2.50239	NA	0.255587	NA	1.09969	NA
Gm44686	0.484222	1.96726	NA	2.07592	NA	1.32803	NA	1.43668	NA	0	NA	2.69781	NA	1.94462	NA	2.05327	NA	0	NA	0	NA	-0.0226471	NA	-1.84855	NA	1.97101	NA	-0.644542	NA	0	NA	-3.10968	NA
Gm44669	0.62138	1.73991	NA	1.84857	NA	1.48348	NA	1.59213	NA	0	NA	0.650158	NA	2.1959	NA	2.30456	NA	4.03494	NA	4.1436	NA	0.45599	NA	2.55147	NA	2.2223	NA	1.6544	NA	4.06134	NA	3.49344	NA
Gm43886	0.617991	-0.678213	NA	2.08704	NA	-0.503827	NA	2.26142	NA	-0.720731	NA	0.680838	NA	-2.70348	NA	0	NA	0.093651	NA	2.8589	NA	-2.02527	NA	0.597478	NA	-1.98275	NA	-0.619068	NA	0.814382	NA	2.17806	NA
Gm43870	0.602976	-2.42018	NA	0	NA	-0.170825	NA	1.95727	NA	0.0545966	NA	1.93196	NA	0.741942	NA	2.87003	NA	-1.59072	NA	0.537373	NA	3.16213	NA	-1.4199	NA	0.687345	NA	0.93807	NA	-1.64532	NA	-1.39459	NA
Gm43587	0.650174	-1.09305	NA	-1.76924	NA	-0.932545	NA	-1.60874	NA	1.12345	NA	0.341692	NA	0.888457	NA	0.212262	NA	-0.893259	NA	-1.56945	NA	1.9815	NA	0.0392861	NA	-0.234998	NA	-0.12943	NA	-2.01671	NA	-1.91115	NA
Gm42679	0.608488	1.10109	NA	1.89851	NA	1.85726	NA	2.65467	NA	1.45234	NA	1.62356	NA	1.20493	NA	2.00235	NA	1.51176	NA	2.30918	NA	0.103833	NA	-0.345493	NA	-0.247415	NA	0.378781	NA	0.0594218	NA	0.685617	NA
Gm42541	0.591412	1.1038	NA	1.96048	NA	1.19089	NA	2.04756	NA	2.56821	NA	0	NA	0.282739	NA	1.13942	NA	0.819698	NA	1.67638	NA	-0.821065	NA	-0.371189	NA	-2.28548	NA	1.17992	NA	-1.74852	NA	1.71688	NA
Gm41244	0.676148	1.84053	NA	-0.678218	NA	1.90105	NA	-0.617697	NA	0.694949	NA	-1.03689	NA	1.76065	NA	-0.758101	NA	1.79891	NA	-0.719839	NA	-0.0798827	NA	-0.102141	NA	1.0657	NA	0.278792	NA	1.10396	NA	0.317054	NA
Gm37829	0.47526	1.26931	NA	0.656627	NA	0	NA	0.00379839	NA	1.66445	NA	-0.761844	NA	2.39571	NA	1.78303	NA	2.67918	NA	2.0665	NA	1.1264	NA	2.0627	NA	0.731261	NA	2.54487	NA	1.01473	NA	2.82834	NA
Gm36595	0.443385	0	NA	-1.80423	NA	0	NA	-1.02106	NA	0.826697	NA	0.430609	NA	1.59888	NA	0.195396	NA	3.10583	NA	1.70235	NA	1.99962	NA	2.72341	NA	0.772182	NA	-0.235213	NA	2.27913	NA	1.27174	NA
Gm34368	0.721755	1.64576	NA	0.369648	NA	2.66969	NA	1.39358	NA	3.96037	NA	-1.42527	NA	0.560427	NA	-0.715684	NA	1.99404	NA	0.717926	NA	-1.08533	NA	-0.675655	NA	-3.39994	NA	0.709584	NA	-1.96633	NA	2.14319	NA
Gm33799	0.534175	-0.179912	NA	-0.403317	NA	1.5566	NA	1.3332	NA	-0.53139	NA	-1.53634	NA	1.39666	NA	1.17326	NA	1.1463	NA	0.922891	NA	1.57657	NA	-0.410307	NA	1.92805	NA	2.7096	NA	1.67769	NA	2.45923	NA
Gm32443	0.704322	0.388313	NA	0.637126	NA	1.02628	NA	1.27509	NA	0.465466	NA	0.489631	NA	0.917606	NA	1.16642	NA	-1.91216	NA	-1.66335	NA	0.529293	NA	-2.93844	NA	0.452139	NA	0.676788	NA	-2.37763	NA	-2.15298	NA
Gm32431	0.768446	-0.400747	NA	-0.292092	NA	1.24927	NA	1.35792	NA	3.01038	NA	-0.761848	NA	0.049812	NA	0.158466	NA	2.1129	NA	2.22155	NA	0.450559	NA	0.863625	NA	-2.96056	NA	0.920314	NA	-0.897481	NA	2.9834	NA
Gm30691	0.625614	0	NA	-3.25602	NA	0	NA	-2.04713	NA	0	NA	-3.00443	NA	2.4715	NA	-0.383768	NA	3.23633	NA	0.38106	NA	2.87225	NA	2.42819	NA	2.4979	NA	2.62066	NA	3.26273	NA	3.38549	NA
Gm30008	0.546335	1.04508	NA	0.432395	NA	1.50895	NA	0.896262	NA	0.690963	NA	-0.761847	NA	2.91805	NA	2.30536	NA	3.18224	NA	2.56955	NA	1.87296	NA	1.67329	NA	2.22708	NA	3.0672	NA	2.49127	NA	3.33139	NA
Gm28515	0.763646	3.60651	NA	3.71517	NA	3.47365	NA	3.5823	NA	0	NA	0.793723	NA	1.61564	NA	1.72429	NA	0	NA	0	NA	-1.99087	NA	-3.91278	NA	1.64204	NA	0.930571	NA	0	NA	-1.1242	NA
Gm26425	0.639783	2.07488	NA	0.852928	NA	2.03139	NA	0.809432	NA	2.87282	NA	-1.27443	NA	0	NA	-0.957893	NA	0.287184	NA	-0.934773	NA	-1.81082	NA	-1.7442	NA	-2.60876	NA	0	NA	-2.58564	NA	0.339652	NA
Gm26230	0.577023	-2.04617	NA	-0.504234	NA	-1.30009	NA	0.241851	NA	-2.00284	NA	0.0318712	NA	-2.91392	NA	-1.37198	NA	-1.76935	NA	-0.227417	NA	-0.867749	NA	-0.469268	NA	-0.911077	NA	-1.40385	NA	0.233488	NA	-0.259289	NA
Gm25716	0.751975	-3.24095	NA	-1.25611	NA	0.475624	NA	2.46047	NA	-2.44578	NA	0.0602784	NA	-2.71479	NA	-0.729946	NA	-3.7647	NA	-1.77986	NA	0.526159	NA	-4.24033	NA	-0.26901	NA	-0.790225	NA	-1.31892	NA	-1.84014	NA
Gm23787	0.566319	0.991947	NA	0.379259	NA	2.95508	NA	2.34239	NA	0.694947	NA	-0.761846	NA	2.19637	NA	1.58368	NA	3.62743	NA	3.01474	NA	1.20442	NA	0.672354	NA	1.50142	NA	2.34553	NA	2.93248	NA	3.77659	NA
Gm22299	0.608243	-0.550092	NA	0.0503288	NA	0.0791617	NA	0.679583	NA	-1.96705	NA	-1.48939	NA	0.801025	NA	1.40145	NA	-1.51646	NA	-0.916035	NA	1.35112	NA	-1.59562	NA	2.76807	NA	2.89083	NA	0.450593	NA	0.573354	NA
Gm19366	0.504447	-0.163232	NA	1.7223	NA	-2.10788	NA	-0.222342	NA	-0.714341	NA	0.0108412	NA	-1.90521	NA	-0.0196738	NA	-0.25571	NA	1.62982	NA	-1.74198	NA	1.85217	NA	-1.19087	NA	-0.030515	NA	0.45863	NA	1.61898	NA
Gm18891	0.710188	2.42357	NA	1.81088	NA	3.02056	NA	2.40787	NA	0	NA	-0.761846	NA	2.34432	NA	1.73163	NA	3.34467	NA	2.73198	NA	-0.0792521	NA	0.324111	NA	2.37071	NA	2.49348	NA	3.37106	NA	3.49382	NA
Gm18473	0.510654	1.72798	NA	1.01664	NA	0.119168	NA	-0.59217	NA	-0.693788	NA	-0.806547	NA	-0.725218	NA	-1.43655	NA	1.80094	NA	1.0896	NA	-2.45319	NA	1.68177	NA	0	NA	-0.630008	NA	2.49473	NA	1.89615	NA
Gm17111	0.614135	1.0188	NA	-0.425376	NA	1.03518	NA	-0.408993	NA	1.24921	NA	0.309232	NA	2.59626	NA	1.15209	NA	0.812561	NA	-0.631614	NA	1.57746	NA	-0.222621	NA	1.34705	NA	0.842854	NA	-0.436649	NA	-0.940846	NA
Gm16984	0.824095	2.31818	NA	2.42683	NA	4.45648	NA	4.56514	NA	1.52687	NA	0	NA	1.90748	NA	2.01613	NA	0	NA	0	NA	-0.410697	NA	-4.64947	NA	0.380612	NA	2.05664	NA	-1.71985	NA	0	NA
Gm16519	0.65472	25.8897	NA	25.9121	NA	0	NA	0	NA	26.2711	NA	0	NA	32.213	NA	32.2354	NA	30.8983	NA	30.9208	NA	6.32329	NA	17.683	NA	5.94183	NA	32.3417	NA	4.62721	NA	31.027	NA
Gm16471	0.688633	-0.164321	NA	1.8904	NA	-1.58778	NA	0	NA	0.671439	NA	3.15881	NA	-0.873525	NA	1.1812	NA	-1.36843	NA	0.686295	NA	-0.709204	NA	0.21935	NA	-1.54496	NA	-1.97762	NA	-2.03986	NA	-2.47252	NA
Gm16177	0.586836	1.69798	NA	0.756136	NA	1.56205	NA	0.62021	NA	0.86562	NA	-0.121491	NA	0.84641	NA	-0.0954327	NA	0.513556	NA	-0.428287	NA	-0.851569	NA	-1.0485	NA	-0.0192096	NA	0.0260583	NA	-0.352064	NA	-0.306796	NA
Gm16160	0.49998	-1.23948	NA	-1.35726	NA	-1.54521	NA	-1.66299	NA	0.964106	NA	-0.259139	NA	-1.06335	NA	-1.18113	NA	-0.436538	NA	-0.554315	NA	0.17613	NA	1.10867	NA	-2.02746	NA	-0.921991	NA	-1.40064	NA	-0.295177	NA
Gm15638	0.781986	0.760852	NA	1.62792	NA	0.504088	NA	1.37115	NA	-1.85951	NA	0.544772	NA	0.368288	NA	1.23535	NA	-2.08333	NA	-1.21626	NA	-0.392565	NA	-2.58741	NA	2.2278	NA	0.690581	NA	0	NA	-1.76103	NA
Gm15632	0.806888	-0.929418	NA	1.91485	NA	-1.42135	NA	1.42292	NA	-2.76201	NA	-0.761847	NA	-2.49427	NA	0.350001	NA	-1.74111	NA	1.10316	NA	-1.56485	NA	-0.319764	NA	0.267743	NA	1.11185	NA	1.0209	NA	1.865	NA
Gm14812	0.436816	1.86318	NA	1.97183	NA	1.66044	NA	1.76909	NA	1.02024	NA	0.610097	NA	1.60015	NA	1.7088	NA	3.13734	NA	3.24599	NA	-0.263031	NA	1.4769	NA	0.579912	NA	1.0987	NA	2.11711	NA	2.6359	NA
Gm14408	0.5386	-1.85683	NA	-1.00126	NA	-1.2291	NA	-0.373529	NA	-1.48248	NA	2.66812	NA	0.555629	NA	1.4112	NA	-0.0122354	NA	0.843337	NA	2.41246	NA	1.21687	NA	2.03811	NA	-1.25692	NA	1.47025	NA	-1.82479	NA
Gm14093	0.560977	-0.270128	NA	1.46881	NA	-1.17866	NA	0	NA	0.262901	NA	3.00199	NA	-1.077	NA	0.661933	NA	0.0597582	NA	1.79869	NA	-0.806872	NA	1.23841	NA	-1.3399	NA	-2.34006	NA	-0.203143	NA	-1.2033	NA
Gm13603	0.942197	-1.89979	NA	-1.59126	0.685665	1.30609	NA	1.61461	0.707327	-0.465452	NA	-0.585559	NA	2.12255	NA	2.43107	0.507999	0.877224	NA	1.18575	0.785952	4.02233	NA	-0.428864	NA	2.588	NA	3.01663	0.415727	1.34268	NA	1.77131	0.68355
Gm13379	0.721369	-1.99604	NA	-1.47227	NA	0.1205	NA	0.644265	NA	-0.892291	NA	0.303094	NA	-0.811055	NA	-0.287289	NA	-0.903033	NA	-0.379267	NA	1.18498	NA	-1.02353	NA	0.081236	NA	-0.590383	NA	-0.0107419	NA	-0.682361	NA
Gm12766	0.651415	1.2391	NA	2.13198	NA	-0.513417	NA	0	NA	0.517547	NA	3.33402	NA	0.498465	NA	1.39135	NA	-0.196425	NA	0.696455	NA	-0.740632	NA	0.316992	NA	-0.0190817	NA	-1.94267	NA	-0.713972	NA	-2.63756	NA
Gm12753	0.7922	-2.22546	NA	0	NA	-1.50746	NA	0	NA	-0.197033	NA	0	NA	2.49071	NA	4.42408	NA	-2.48437	NA	0	NA	4.71617	NA	0	NA	2.68775	NA	4.46459	NA	-2.28733	NA	0	NA
Gm12728	0.608779	-1.98454	NA	-0.45833	NA	-0.489038	NA	1.03718	NA	-1.52519	NA	-0.62357	NA	-2.58428	NA	-1.05807	NA	-0.195753	NA	1.33046	NA	-0.599739	NA	0.293286	NA	-1.0591	NA	-0.434498	NA	1.32943	NA	1.95403	NA
Gm11980	0.631746	2.18505	NA	0.386751	NA	2.09494	NA	0.296647	NA	-0.747737	NA	-2.6688	NA	0.0634704	NA	-1.73483	NA	1.23509	NA	-0.563211	NA	-2.12158	NA	-0.859858	NA	0.811208	NA	0.933969	NA	1.98282	NA	2.10558	NA
Gm11877	0.656567	-1.52107	NA	-1.91365	NA	-0.683513	NA	-1.07609	NA	2.20706	NA	1.26765	NA	0.0835376	NA	-0.309036	NA	-1.66033	NA	-2.0529	NA	1.60461	NA	0	NA	-2.12352	NA	-1.57669	NA	-3.86739	NA	-3.32056	NA
Gm11608	0.513967	1.63801	NA	2.22041	NA	-0.374309	NA	0.208097	NA	-1.22149	NA	-0.0405031	NA	1.28045	NA	1.86285	NA	1.32424	NA	1.90664	NA	-0.357558	NA	1.69855	NA	2.50194	NA	1.90336	NA	2.54573	NA	1.94715	NA
Gm11420	0.572282	0.493995	NA	2.02516	NA	1.32337	NA	2.85453	NA	-1.4489	NA	1.76852	NA	-0.623865	NA	0.907296	NA	1.80884	NA	3.34	NA	-1.11786	NA	0.485468	NA	0.825038	NA	-0.86122	NA	3.25774	NA	1.57148	NA
Gm11281	0.734987	-1.4046	NA	-1.72328	NA	0.541242	NA	0.222568	NA	-1.79633	NA	0.381913	NA	0.352258	NA	0.0335843	NA	-1.58097	NA	-1.89965	NA	1.75686	NA	-2.12222	NA	2.14858	NA	-0.348328	NA	0.215351	NA	-2.28156	NA
Gm11271	0.552947	-1.55574	NA	1.61228	NA	-0.851861	NA	2.31616	NA	-3.08577	NA	0.680838	NA	-1.56716	NA	1.60087	NA	-0.69244	NA	2.47558	NA	-0.0114154	NA	0.159421	NA	1.51861	NA	0.92003	NA	2.39333	NA	1.79475	NA
Gm11235	0.652927	-2.28678	NA	0	NA	-0.0143448	NA	1.98034	NA	0.537801	NA	2.38804	NA	0.0835836	NA	2.07827	NA	0.0168986	NA	2.01159	NA	2.37036	NA	0.0312433	NA	-0.454218	NA	-0.309773	NA	-0.520903	NA	-0.376458	NA
Gm11201	0.754665	-2.74715	NA	-4.40729	NA	-0.8057	NA	-2.46584	NA	-2.3728	NA	-3.43436	NA	-1.43413	NA	-3.09427	NA	-1.67196	NA	-3.3321	NA	1.31301	NA	-0.866263	NA	0.938664	NA	0.340083	NA	0.700835	NA	0.102253	NA
Gm10337	0.667537	-0.400747	NA	-0.292092	NA	1.15748	NA	1.26613	NA	2.72676	NA	0.579154	NA	0.905605	NA	1.01426	NA	1.58986	NA	1.69851	NA	1.30635	NA	0.432383	NA	-1.82115	NA	0.435105	NA	-1.1369	NA	1.11936	NA
Gbp8	0.533536	-0.737146	NA	0.590036	NA	0.191008	NA	1.51819	NA	0.775393	NA	1.40921	NA	-1.44843	NA	0	NA	-0.416452	NA	0.91073	NA	-0.711283	NA	-0.60746	NA	-2.22382	NA	-1.53045	NA	-1.19185	NA	-0.498475	NA
Garin4	0.724927	1.6851	NA	1.07241	NA	3.83184	NA	3.21915	NA	1.82958	NA	-0.761846	NA	1.97457	NA	1.36188	NA	2.64368	NA	2.03099	NA	0.289474	NA	-1.18816	NA	0.144994	NA	2.12373	NA	0.814102	NA	2.79284	NA
D630033O11Rik	0.49841	0.924642	NA	1.0333	NA	0	NA	0	NA	1.19754	NA	2.90111	NA	2.66553	NA	2.77418	NA	0	NA	0	NA	1.74089	NA	0	NA	1.46799	NA	-0.126924	NA	-1.97579	NA	-3.5707	NA
D630023O14Rik	0.445162	2.05002	NA	2.15868	NA	0.76994	NA	0.878594	NA	-0.74774	NA	-0.0405034	NA	1.34137	NA	1.45002	NA	1.15843	NA	1.26708	NA	-0.708654	NA	0.388487	NA	2.08911	NA	1.49053	NA	1.90617	NA	1.30758	NA
D11Bhm181e	0.530521	2.11951	NA	2.24983	NA	1.607	NA	1.73732	NA	1.2956	NA	0.572897	NA	1.39071	NA	1.52103	NA	2.26053	NA	2.39085	NA	-0.728803	NA	0.653527	NA	0.0951105	NA	0.948134	NA	0.96493	NA	1.81795	NA
D030025P21Rik	0.414658	1.30421	NA	0.678965	NA	-0.13405	NA	-0.759293	NA	-0.68412	NA	-1.43212	NA	0.971708	NA	0.346464	NA	1.21746	NA	0.592215	NA	-0.3325	NA	1.35151	NA	1.65583	NA	1.77859	NA	1.90158	NA	2.02434	NA
Cpb2	0.916863	2.82821	NA	3.59365	NA	1.86953	NA	2.63496	NA	-0.668424	NA	0.620324	NA	2.86263	NA	3.62807	NA	-1.24059	NA	0	NA	0.0344196	NA	-3.11011	NA	3.53106	NA	3.00774	NA	0	NA	-1.09547	NA
Cd5	0.795912	-0.982785	NA	-1.61008	NA	2.1855	NA	1.55821	NA	0.648868	NA	-0.457936	NA	-1.34551	NA	-1.9728	NA	1.18032	NA	0.553022	NA	-0.362724	NA	-1.00519	NA	-1.99438	NA	-1.51487	NA	0.531448	NA	1.01096	NA
C030014O09Rik	0.533039	1.30853	NA	2.37856	NA	0.00471806	NA	1.07475	NA	-0.918828	NA	0.00780505	NA	-1.69224	NA	-0.622206	NA	0.00898639	NA	1.07902	NA	-3.00077	NA	0.00426834	NA	-0.773414	NA	-0.630011	NA	0.927815	NA	1.07122	NA
Bsph1	0.692121	3.44168	NA	3.55033	NA	1.57378	NA	1.68243	NA	0	NA	1.28636	NA	0	NA	0	NA	3.74533	NA	3.85398	NA	-3.4995	NA	2.17155	NA	0	NA	-1.23554	NA	3.77173	NA	2.56762	NA
B3gnt8	0.571813	-1.22845	NA	0.966864	NA	-0.151601	NA	2.04371	NA	0.221717	NA	1.41617	NA	-2.14449	NA	0	NA	-1.39132	NA	0.803994	NA	-0.916036	NA	-1.23972	NA	-2.3662	NA	-1.36534	NA	-1.61304	NA	-0.612174	NA
AU022133	0.535358	2.439	NA	2.54766	NA	0	NA	0	NA	2.35853	NA	0	NA	1.1255	NA	1.23415	NA	3.58625	NA	3.69491	NA	-1.31351	NA	2.92356	NA	-1.23304	NA	1.27465	NA	1.22772	NA	3.73541	NA
Ankrd1	0.494102	2.39376	NA	1.78107	NA	1.69418	NA	1.08149	NA	0	NA	-0.761846	NA	2.14601	NA	1.53332	NA	3.1826	NA	2.56991	NA	-0.247748	NA	1.48842	NA	2.17241	NA	2.29517	NA	3.20899	NA	3.33175	NA
Amd-ps7	0.745328	1.35873	NA	0.223355	NA	1.15756	NA	0.0221868	NA	-1.35821	NA	-1.89501	NA	0.553534	NA	-0.581842	NA	0.0113397	NA	-1.12404	NA	-0.805197	NA	-1.14622	NA	1.91175	NA	1.31316	NA	1.36955	NA	0.77097	NA
Acss2os	0.60873	2.7982	NA	2.90685	NA	2.78175	NA	2.89041	NA	1.35826	NA	0.593088	NA	1.50507	NA	1.61372	NA	2.40717	NA	2.51582	NA	-1.29313	NA	-0.374582	NA	0.146802	NA	1.02063	NA	1.04891	NA	1.92274	NA
A630010A05Rik	0.496646	-0.333269	NA	-0.366436	NA	0.947643	NA	0.914476	NA	0.0351755	NA	-0.836191	NA	1.92813	NA	1.89497	NA	2.48332	NA	2.45015	NA	2.2614	NA	1.53568	NA	1.89296	NA	2.73116	NA	2.44814	NA	3.28634	NA
4933436I20Rik	0.572471	-1.52447	NA	-1.23995	NA	0.255981	NA	0.540496	NA	2.14934	NA	-15.1836	NA	-16.2889	NA	-16.0044	NA	2.00256	NA	2.28708	NA	-14.7645	NA	1.74658	NA	-18.4383	NA	0	NA	-0.146777	NA	17.4707	NA
4930486F22Rik	0.54015	2.53484	NA	3.36483	NA	0.992379	NA	1.82237	NA	-0.747733	NA	0	NA	0.699474	NA	1.52946	NA	1.22179	NA	2.05178	NA	-1.83537	NA	0.229408	NA	1.44721	NA	1.56997	NA	1.96952	NA	2.09228	NA
4930407I19Rik	0.812177	0.320596	NA	-0.292091	NA	0	NA	-0.249089	NA	0.694945	NA	3.73073	NA	0	NA	-0.670513	NA	0.206589	NA	-0.406098	NA	-0.378422	NA	-0.15701	NA	-0.752771	NA	-4.40124	NA	-0.488356	NA	-4.13683	NA
1700019L13Rik	0.479655	1.41319	NA	3.22464	NA	-1.49089	NA	0	NA	-1.00925	NA	0	NA	0.369096	NA	2.18054	NA	-0.87004	NA	0.941401	NA	-1.0441	NA	0.620845	NA	1.37835	NA	2.22104	NA	0.139215	NA	0.981904	NA
1700006J14Rik	0.632416	3.78936	NA	3.89801	NA	3.2305	NA	3.33916	NA	0	NA	0	NA	0	NA	0	NA	2.01227	NA	2.12092	NA	-3.84718	NA	-1.21823	NA	0	NA	0	NA	2.03867	NA	2.16143	NA
0610012D04Rik	0.530806	-2.13448	NA	0	NA	0.958822	NA	2.80122	NA	0.191877	NA	0	NA	1.17627	NA	3.01866	NA	-0.294992	NA	1.5474	NA	3.31075	NA	-1.25381	NA	0.984391	NA	3.05916	NA	-0.486869	NA	1.5879	NA
Zfp965	0.732791	-2.13566	NA	-2.58458	NA	-1.62088	NA	-2.0698	NA	-0.728729	NA	-1.02952	NA	1.3589	NA	0.909977	NA	-2.59771	NA	-3.04663	NA	3.49456	NA	0	NA	2.08762	NA	1.9395	NA	-1.86898	NA	-2.01711	NA
Zfp708	0.694726	-1.07122	NA	-0.36525	NA	0.81307	NA	1.51904	NA	-0.276951	NA	2.24594	NA	-0.519141	NA	0.18683	NA	-0.439088	NA	0.266883	NA	0.55208	NA	-1.25216	NA	-0.242189	NA	-2.05911	NA	-0.162137	NA	-1.97905	NA
Vmn2r30	0.672594	1.09183	NA	1.20049	NA	2.18328	NA	2.29193	NA	1.12026	NA	0	NA	2.94865	NA	3.0573	NA	3.37608	NA	3.48473	NA	1.85681	NA	1.1928	NA	1.82839	NA	3.0978	NA	2.25582	NA	3.52524	NA
Urah	0.46069	-1.22197	NA	0.42925	NA	1.20825	NA	2.85947	NA	-1.56896	NA	1.16531	NA	0.289654	NA	1.94087	NA	0.360156	NA	2.01137	NA	1.51162	NA	-0.848095	NA	1.85861	NA	0.775558	NA	1.92911	NA	0.84606	NA
Tpi-rs10	0.510666	-1.22756	NA	1.17908	NA	-1.947	NA	0	NA	-0.517949	NA	2.61502	NA	-0.803203	NA	1.60343	NA	-1.03374	NA	1.3729	NA	0.424355	NA	0.91326	NA	-0.285254	NA	-1.01158	NA	-0.515787	NA	-1.24212	NA
Tcf23	0.626097	2.36613	NA	2.52342	NA	0.886771	NA	1.04406	NA	-0.0750272	NA	-0.0405033	NA	1.75365	NA	1.91094	NA	0.195524	NA	0.352809	NA	-0.61248	NA	-0.691247	NA	1.82868	NA	1.95144	NA	0.270552	NA	0.393313	NA
Shoc1	0.590708	-0.327601	NA	-0.320946	NA	-0.0282112	NA	-0.0215564	NA	-1.07634	NA	-1.2773	NA	-0.106196	NA	-0.0995415	NA	-2.78518	NA	-2.77852	NA	0.221405	NA	-2.75696	NA	0.970145	NA	1.17776	NA	-1.70883	NA	-1.50122	NA
Scgb1c1	0.668085	0.140656	NA	1.28414	NA	1.18193	NA	2.32542	NA	2.6164	NA	0.68084	NA	-0.459278	NA	0.684209	NA	-0.183799	NA	0.959689	NA	-0.599934	NA	-1.36573	NA	-3.07568	NA	0.00336921	NA	-2.8002	NA	0.278849	NA
Rpsa-ps5	0.587475	0.0896779	NA	0.86095	NA	0.654214	NA	1.42549	NA	0.711081	NA	0.384502	NA	0.0815227	NA	0.852795	NA	-1.55016	NA	-0.778884	NA	-0.00815523	NA	-2.20437	NA	-0.629558	NA	0.468293	NA	-2.26124	NA	-1.16339	NA
Rpl7a-ps8	0.568875	1.50867	NA	1.03403	NA	-0.452614	NA	-0.927249	NA	2.2823	NA	-0.423772	NA	0.1673	NA	-0.307334	NA	-1.4143	NA	-1.88894	NA	-1.34137	NA	0	NA	-2.115	NA	0.116438	NA	-3.6966	NA	-1.46517	NA
Rpl37-ps1	0.626315	-0.873959	NA	1.34665	NA	0.960723	NA	3.18133	NA	-2.13835	NA	0	NA	0.798353	NA	3.01896	NA	0.08375	NA	2.30436	NA	1.67231	NA	-0.876973	NA	2.9367	NA	3.05946	NA	2.2221	NA	2.34486	NA
Rnf7l	0.560885	2.7582	NA	2.20613	NA	3.43692	NA	2.88485	NA	0	NA	-0.701224	NA	0.650624	NA	0.0985573	NA	1.26442	NA	0.712355	NA	-2.10757	NA	-2.1725	NA	0.652296	NA	0.799781	NA	1.26609	NA	1.41358	NA
Otx2os1	0.609267	1.96886	NA	0.127041	NA	2.70511	NA	0.863293	NA	1.07574	NA	-1.99642	NA	0	NA	-1.90509	NA	2.88971	NA	1.04789	NA	-2.03213	NA	0.184602	NA	-1.13901	NA	0	NA	1.81397	NA	3.04432	NA
Or7d10	0.411878	1.15493	NA	1.26358	NA	2.18177	NA	2.29042	NA	0	NA	0	NA	1.24877	NA	1.35742	NA	2.80531	NA	2.91397	NA	0.0938442	NA	0.623548	NA	1.22107	NA	1.34271	NA	2.77761	NA	2.89926	NA
Or4n4b	0.524248	0	NA	-4.34336	NA	0	NA	-3.34549	NA	0	NA	-4.09177	NA	0.633978	NA	-3.30864	NA	0	NA	-4.32228	NA	1.03472	NA	0	NA	0.660374	NA	0.783134	NA	0	NA	0	NA
Or2y17	0.555199	2.59542	NA	2.70407	NA	3.28391	NA	3.39256	NA	0	NA	0	NA	0.568606	NA	0.67726	NA	2.59954	NA	2.7082	NA	-2.02681	NA	-0.684368	NA	0.595002	NA	0.717763	NA	2.62594	NA	2.7487	NA
Or2t1	0.626286	0.961235	NA	2.63995	NA	0.162285	NA	1.841	NA	-0.824926	NA	2.24331	NA	-0.0589075	NA	1.61981	NA	0.982452	NA	2.66117	NA	-1.02014	NA	0.820168	NA	0.766018	NA	-0.623501	NA	1.80738	NA	0.417859	NA
Or2a12	0.711038	-1.11508	NA	-0.960884	NA	-0.216285	NA	-0.062085	NA	1.26653	NA	-0.706469	NA	2.73869	NA	2.89289	NA	2.65037	NA	2.80457	NA	3.85378	NA	2.86666	NA	1.47216	NA	3.59936	NA	1.38384	NA	3.51104	NA
Or13a25	0.439847	0	NA	-1.61101	NA	0	NA	-0.861332	NA	0	NA	1.83983	NA	0	NA	-1.02032	NA	0	NA	-1.83813	NA	0	NA	0	NA	0	NA	-2.86015	NA	0	NA	-3.67796	NA
Olr1	0.595624	0.320596	NA	-0.292091	NA	0	NA	-0.00136058	NA	0.694945	NA	2.45543	NA	1.83671	NA	1.22402	NA	3.23454	NA	2.62185	NA	1.51611	NA	2.62321	NA	1.14177	NA	-1.23141	NA	2.53959	NA	0.166423	NA
Myocos	0.522647	0.216629	NA	-1.52018	NA	0.381277	NA	-1.35553	NA	-0.318359	NA	-2.77349	NA	-0.960257	NA	-2.69707	NA	0.45306	NA	-1.28375	NA	-1.17689	NA	0.0717822	NA	-0.641898	NA	0	NA	0.771419	NA	1.48974	NA
Mir7038	0.599573	-1.95535	NA	0.965364	NA	1.2997	NA	4.22041	NA	-2.83845	NA	0	NA	-1.23762	NA	1.68309	NA	-0.663105	NA	2.25761	NA	0.717727	NA	-1.9628	NA	1.60083	NA	1.72359	NA	2.17535	NA	2.29811	NA
Mir673	0.498936	-16.0485	NA	0	NA	6.45732	NA	22.1871	NA	-14.7786	NA	0	NA	4.31919	NA	20.049	NA	6.79893	NA	22.5287	NA	20.3677	NA	0.341612	NA	19.0978	NA	20.0585	NA	21.5776	NA	22.5383	NA
Mir6335	0.716759	-2.03713	NA	0.520085	NA	1.78337	NA	4.34059	NA	-1.25994	NA	0.602147	NA	-2.50639	NA	0	NA	-0.893828	NA	1.66339	NA	-0.469257	NA	-2.6772	NA	-1.24644	NA	-0.551319	NA	0.366114	NA	1.06124	NA
Mir5616	0.797078	0	NA	0	NA	1.58259	NA	1.69124	NA	3.09874	NA	0	NA	2.46063	NA	2.56928	NA	3.56006	NA	3.66872	NA	2.86138	NA	1.97747	NA	-0.638109	NA	2.60979	NA	0.461324	NA	3.70922	NA
Mir340	0.502125	1.68524	NA	1.7939	NA	-0.419965	NA	-0.31131	NA	0.545338	NA	-0.0934668	NA	1.4406	NA	1.54926	NA	1.73096	NA	1.83962	NA	-0.244642	NA	2.15093	NA	0.895264	NA	1.64272	NA	1.18563	NA	1.93309	NA
Mir3075	0.606402	1.21795	NA	1.32661	NA	0	NA	0	NA	2.25471	NA	0.680838	NA	2.70927	NA	2.81792	NA	1.54617	NA	1.65483	NA	1.49131	NA	1.1006	NA	0.454557	NA	2.13708	NA	-0.708535	NA	0.97399	NA
Mir1945	0.599187	-1.96901	NA	-1.59508	NA	-2.89874	NA	-2.52481	NA	-2.23387	NA	-1.9192	NA	-2.87833	NA	-2.5044	NA	-3.87559	NA	-3.50166	NA	-0.909319	NA	0	NA	-0.644459	NA	-0.585199	NA	-1.64172	NA	-1.58246	NA
Mir153	0.429743	-1.44075	NA	0.422683	NA	-1.53886	NA	0	NA	1.20695	NA	0	NA	-0.754335	NA	1.1091	NA	-1.50386	NA	0.359576	NA	0.686416	NA	0.0350068	NA	-1.96128	NA	1.1496	NA	-2.71081	NA	0.400079	NA
Mep1a	0.496705	-0.410718	NA	0.512792	NA	0.0765501	NA	1.00006	NA	-1.65583	NA	0.300578	NA	-1.89309	NA	-0.969582	NA	-0.0640264	NA	0.859483	NA	-1.48237	NA	-0.140577	NA	0	NA	-1.27016	NA	1.59181	NA	0.558905	NA
Lhfpl7	0.478942	-0.267101	NA	1.09884	NA	-0.923223	NA	0	NA	0.423109	NA	3.15237	NA	1.16471	NA	2.53066	NA	-1.90015	NA	0	NA	1.43181	NA	0	NA	0.741602	NA	-0.621715	NA	-2.32326	NA	-3.68658	NA
Ldha-ps3	0.636183	0.980643	NA	1.11027	NA	-0.874098	NA	-0.74447	NA	1.05563	NA	0.136496	NA	-0.217667	NA	-0.0880398	NA	0.630911	NA	0.760538	NA	-1.19831	NA	1.50501	NA	-1.2733	NA	-0.224536	NA	-0.424719	NA	0.624042	NA
Klf17	0.519223	3.80882	NA	3.91748	NA	0	NA	0	NA	0.69494	NA	1.45157	NA	2.01305	NA	2.1217	NA	0.764739	NA	0.873392	NA	-1.79577	NA	0.103734	NA	1.31811	NA	0.670129	NA	0.0697992	NA	-0.578181	NA
Igll1	0.833807	-5.01225	NA	-1.01343	NA	-3.06564	NA	0.933182	NA	-2.98656	NA	-0.761845	NA	-4.66388	NA	-0.66506	NA	-5.1481	NA	-1.14928	NA	0	NA	-2.08247	NA	-1.67732	NA	0	NA	-2.16154	NA	0	NA
Hoxb6	0.58723	3.5185	NA	3.62715	NA	3.05084	NA	3.15949	NA	0.638051	NA	0	NA	0	NA	0	NA	0	NA	0	NA	-3.44917	NA	-3.45318	NA	-0.568724	NA	0	NA	-1.04039	NA	0	NA
H2bc18	0.47107	0	NA	0	NA	0	NA	0	NA	0	NA	2.45382	NA	2.48083	NA	2.58949	NA	3.24449	NA	3.35314	NA	2.88158	NA	2.6564	NA	2.50723	NA	0.135672	NA	3.27088	NA	0.899326	NA
H2al1m	0.761388	0.379798	NA	-0.472513	NA	-1.01359	NA	-1.8659	NA	-0.250014	NA	-0.999115	NA	-1.79161	NA	-2.64392	NA	-0.0487581	NA	-0.901069	NA	-2.17141	NA	0.964836	NA	-1.54159	NA	-1.6448	NA	0.201255	NA	0.0980462	NA
Gm9728	0.501017	-1.73753	NA	-3.18906	NA	-0.0245212	NA	-1.47605	NA	0.735372	NA	-1.69552	NA	0.201087	NA	-1.25044	NA	0.103168	NA	-1.34836	NA	1.93862	NA	0.127689	NA	-0.534285	NA	0.445079	NA	-0.632204	NA	0.34716	NA
Gm9445	0.331454	0	NA	0	NA	0	NA	0	NA	0	NA	0	NA	0	NA	0	NA	4.0727	NA	4.18136	NA	0	NA	3.49492	NA	0	NA	0	NA	4.0991	NA	4.22186	NA
Gm8659	0.644022	1.31544	NA	2.49049	NA	0.68906	NA	1.86412	NA	-1.0928	NA	-0.0405035	NA	-0.655258	NA	0.5198	NA	-0.801128	NA	0.37393	NA	-1.97069	NA	-1.49019	NA	0.437542	NA	0.560304	NA	0.291671	NA	0.414433	NA
Gm8226	0.687819	2.73923	NA	0.7511	NA	3.54276	NA	1.55463	NA	1.809	NA	-1.41595	NA	1.05894	NA	-0.929195	NA	1.18986	NA	-0.798274	NA	-1.68029	NA	-2.3529	NA	-0.75006	NA	0.486751	NA	-0.619139	NA	0.617672	NA
Gm7291	0.765573	-0.906475	NA	0.570803	NA	0.179044	NA	1.65632	NA	-1.46814	NA	1.73311	NA	-0.253405	NA	1.22387	NA	-1.43813	NA	0	NA	0.65307	NA	-1.61717	NA	1.21473	NA	-0.509241	NA	0	NA	-1.69397	NA
Gm7162	0.588621	1.57615	NA	2.21239	NA	-0.927319	NA	-0.29108	NA	1.46585	NA	0.72968	NA	-0.236002	NA	0.400237	NA	-0.512613	NA	0.123625	NA	-1.81216	NA	0.414705	NA	-1.70185	NA	-0.329444	NA	-1.97846	NA	-0.606055	NA
Gm6806	0.433171	0	NA	-1.72122	NA	0	NA	-0.945236	NA	0	NA	2.3482	NA	0	NA	-1.3783	NA	1.87258	NA	0.552109	NA	0	NA	1.49735	NA	0	NA	-3.7265	NA	1.89898	NA	-1.79609	NA
Gm6586	0.694358	-0.258401	NA	1.66294	NA	1.73168	NA	3.65302	NA	-1.07106	NA	0	NA	0.319836	NA	2.24118	NA	0.688483	NA	2.60983	NA	0.578237	NA	-1.0432	NA	1.39089	NA	2.28168	NA	1.75954	NA	2.65033	NA
Gm6238	0.586879	-1.47429	NA	0.586568	NA	-0.399679	NA	1.66118	NA	-1.38917	NA	-0.0405034	NA	-2.73137	NA	-0.670516	NA	0.592503	NA	2.65336	NA	-1.25708	NA	0.992182	NA	-1.34221	NA	-0.630013	NA	1.98167	NA	2.69386	NA
Gm5870	0.619335	0.468722	NA	1.6227	NA	-0.495917	NA	0.658066	NA	-2.43818	NA	-0.685614	NA	-1.2347	NA	-0.0807126	NA	-0.835447	NA	0.318536	NA	-1.70342	NA	-0.33953	NA	1.20348	NA	0.604901	NA	1.60273	NA	1.00415	NA
Gm57165	0.605987	0.772135	NA	1.67407	NA	-0.069275	NA	0	NA	-0.178913	NA	0	NA	2.06485	NA	2.96679	NA	1.806	NA	2.70794	NA	1.29272	NA	1.87527	NA	2.24377	NA	3.0073	NA	1.98491	NA	2.74844	NA
Gm57131	0.613359	-0.375096	NA	-1.09376	NA	1.69915	NA	0.980485	NA	0.527327	NA	-0.842171	NA	2.28769	NA	1.56902	NA	0.875107	NA	0.156443	NA	2.66278	NA	-0.824042	NA	1.76036	NA	2.41119	NA	0.34778	NA	0.998614	NA
Gm57050	0.639076	-1.54927	NA	1.38868	NA	-2.08531	NA	0	NA	0.121272	NA	0.68084	NA	-0.661343	NA	2.27661	NA	-3.06212	NA	0	NA	0.887928	NA	0	NA	-0.782615	NA	1.59577	NA	-3.18339	NA	-0.805005	NA
Gm56905	0.804291	1.00259	NA	0.161024	NA	1.94908	NA	1.10752	NA	-0.74774	NA	1.83942	NA	1.22728	NA	0.385713	NA	0.0587674	NA	-0.782795	NA	0.224689	NA	-1.89031	NA	1.97502	NA	-1.45371	NA	0.806507	NA	-2.62222	NA
Gm56843	0.4252	2.49007	NA	2.59872	NA	1.54273	NA	1.65138	NA	0.682014	NA	0.680837	NA	2.56232	NA	2.67098	NA	1.16908	NA	1.27773	NA	0.0722557	NA	-0.373651	NA	1.88031	NA	1.99014	NA	0.487064	NA	0.596894	NA
Gm56671	0.654288	0.195069	NA	0.303723	NA	3.77543	NA	3.88408	NA	-0.74774	NA	1.21829	NA	2.06831	NA	2.17696	NA	0.35764	NA	0.466295	NA	1.87324	NA	-3.41779	NA	2.81605	NA	0.958674	NA	1.10538	NA	-0.751993	NA
Gm56105	0.542682	0.510485	NA	-0.104559	NA	0.188265	NA	-0.426779	NA	-0.319706	NA	-2.00145	NA	-0.755295	NA	-1.37034	NA	-1.80818	NA	-2.42322	NA	-1.26578	NA	-1.99644	NA	-0.435589	NA	0.631109	NA	-1.48847	NA	0	NA
Gm55997	0.699919	-1.654	NA	0.357469	NA	1.46248	NA	3.47395	NA	-1.0023	NA	0	NA	-1.1615	NA	0.849974	NA	0.637467	NA	2.64894	NA	0.492505	NA	-0.825011	NA	-0.159192	NA	0.888159	NA	1.63977	NA	2.68712	NA
Gm55912	0.419084	0.320595	NA	0.429248	NA	2.67704	NA	2.78569	NA	1.88748	NA	0	NA	2.5504	NA	2.65905	NA	1.52258	NA	1.63124	NA	2.2298	NA	-1.15445	NA	0.66292	NA	2.69955	NA	-0.364895	NA	1.67174	NA
Gm55005	0.495087	0.773963	NA	1.62823	NA	1.51191	NA	2.36617	NA	1.72997	NA	0	NA	-0.803438	NA	0	NA	0.559088	NA	1.41335	NA	-1.5774	NA	-0.95282	NA	-2.53341	NA	0	NA	-1.17088	NA	1.45386	NA
Gm54822	0.411306	2.99055	NA	3.0992	NA	0	NA	0	NA	0	NA	0	NA	0	NA	0	NA	3.19149	NA	3.30014	NA	-2.97586	NA	2.66358	NA	0	NA	0	NA	3.21788	NA	3.34064	NA
Gm5457	0.788399	-2.95421	NA	-2.25212	NA	-0.153141	NA	0.548952	NA	-1.44265	NA	1.1344	NA	-1.30435	NA	-0.602259	NA	-0.0843671	NA	0.617726	NA	1.64986	NA	0.0687743	NA	0.138297	NA	-1.73666	NA	1.35828	NA	-0.516672	NA
Gm5267	0.535583	-1.55426	NA	-0.145312	NA	-1.84785	NA	-0.438901	NA	0.424481	NA	2.00676	NA	-2.01082	NA	-0.601866	NA	-1.22869	NA	0.180257	NA	-0.456554	NA	0.619158	NA	-2.4353	NA	-2.60862	NA	-1.65318	NA	-1.8265	NA
Gm5207	0.533192	-0.10015	NA	1.93337	NA	-2.3731	NA	-0.339582	NA	-2.6726	NA	1.31609	NA	-2.09286	NA	-0.0593415	NA	-2.48299	NA	-0.44947	NA	-1.99271	NA	-0.109888	NA	0.579743	NA	-1.37543	NA	0.189615	NA	-1.76556	NA
Gm50491	0.46021	1.27934	NA	2.46409	NA	1.22294	NA	2.40768	NA	0.0927044	NA	0	NA	-0.107089	NA	1.07765	NA	-0.847076	NA	0.337667	NA	-1.38643	NA	-2.07002	NA	-0.199793	NA	0.987709	NA	-0.93978	NA	0.247722	NA
Gm50456	0.622773	0.244928	NA	2.52392	NA	-0.635507	NA	1.64349	NA	-2.19674	NA	0.680838	NA	-1.2857	NA	0.993291	NA	0.602886	NA	2.88188	NA	-1.53063	NA	1.23839	NA	0.911033	NA	0.312453	NA	2.79962	NA	2.20104	NA
Gm50027	0.71789	0.284486	NA	1.17038	NA	0.204697	NA	0	NA	1.92351	NA	1.08233	NA	2.29718	NA	3.18308	NA	1.50579	NA	2.39168	NA	2.01269	NA	1.30109	NA	0.373666	NA	2.10075	NA	-0.417727	NA	1.30936	NA
Gm50024	0.566895	0	NA	-1.70571	NA	0	NA	-0.892023	NA	3.05804	NA	2.06036	NA	0	NA	-1.31834	NA	0	NA	-1.86889	NA	0	NA	0	NA	-3.07141	NA	-3.3787	NA	-3.62196	NA	-3.92925	NA
Gm4971	0.542692	0	NA	-3.15394	NA	0	NA	-2.58056	NA	0.585053	NA	-2.89913	NA	0.95769	NA	-1.96419	NA	0	NA	-3.55735	NA	1.18975	NA	0	NA	0.372638	NA	0.934947	NA	-1.22053	NA	0	NA
Gm49240	0.600808	1.76456	NA	3.26834	NA	0.949183	NA	2.45296	NA	-0.474696	NA	0	NA	-1.45295	NA	0	NA	-0.392763	NA	1.11101	NA	-3.21751	NA	-1.34195	NA	-0.978252	NA	0	NA	0.0819328	NA	1.15152	NA
Gm48974	0.556219	0.336537	NA	0.824908	NA	1.95084	NA	2.43922	NA	-0.513836	NA	1.14343	NA	0.809427	NA	1.2978	NA	-0.756888	NA	-0.268517	NA	0.472889	NA	-2.70773	NA	1.32326	NA	0.15437	NA	-0.243051	NA	-1.41194	NA
Gm48799	0.690976	1.80222	NA	2.63222	NA	3.16098	NA	3.99098	NA	0.645415	NA	0	NA	0.710046	NA	1.54005	NA	1.10141	NA	1.93141	NA	-1.09217	NA	-2.05957	NA	0.0646307	NA	1.58055	NA	0.455993	NA	1.97191	NA
Gm48457	0.766645	2.71066	NA	3.54065	NA	2.67711	NA	3.50711	NA	0.378826	NA	0.778808	NA	0.145135	NA	0.97513	NA	2.14995	NA	2.97994	NA	-2.56552	NA	-0.527165	NA	-0.233691	NA	0.196322	NA	1.77112	NA	2.20114	NA
Gm48087	0.516207	-0.0455039	NA	0.841044	NA	-0.24358	NA	0.642968	NA	1.02044	NA	-0.00672606	NA	-0.93763	NA	-0.051083	NA	1.10696	NA	1.99351	NA	-0.892126	NA	1.35054	NA	-1.95807	NA	-0.0443569	NA	0.0865214	NA	2.00024	NA
Gm4785	0.638705	-0.276892	NA	1.13788	NA	0.750191	NA	2.16496	NA	-1.28343	NA	-0.031776	NA	-0.492486	NA	0.922286	NA	0.386706	NA	1.80148	NA	-0.215594	NA	-0.363485	NA	0.790944	NA	0.954062	NA	1.67014	NA	1.83325	NA
Gm47547	0.517452	2.94804	NA	2.30298	NA	2.71518	NA	2.07012	NA	0.617462	NA	0.248536	NA	1.07089	NA	0.425834	NA	0.962954	NA	0.317895	NA	-1.87715	NA	-1.75223	NA	0.453431	NA	0.177298	NA	0.345492	NA	0.0693592	NA
Gm4751	0.603998	-1.89655	NA	-1.68862	NA	-1.05296	NA	-0.845029	NA	-0.310343	NA	0.424293	NA	1.23303	NA	1.44096	NA	1.28997	NA	1.4979	NA	3.12958	NA	2.34293	NA	1.54338	NA	1.01667	NA	1.60032	NA	1.07361	NA
Gm47094	0.530275	1.43037	NA	1.53902	NA	1.89555	NA	2.00421	NA	2.09219	NA	0	NA	2.13729	NA	2.24595	NA	2.39281	NA	2.50147	NA	0.706923	NA	0.497259	NA	0.0450982	NA	2.28645	NA	0.300618	NA	2.54197	NA
Gm45878	0.517408	1.67763	NA	2.42024	NA	-0.149034	NA	0	NA	0.0256625	NA	0	NA	-0.691781	NA	0	NA	3.05711	NA	3.79972	NA	-2.36941	NA	3.20615	NA	-0.717444	NA	0	NA	3.03145	NA	3.84022	NA
Gm44706	0.807037	2.22289	NA	1.6102	NA	4.43356	NA	3.82087	NA	2.69979	NA	-0.761846	NA	0	NA	-0.6574	NA	2.46189	NA	1.8492	NA	-2.2676	NA	-1.97167	NA	-2.7445	NA	0	NA	-0.237904	NA	2.61104	NA
Gm44609	0.572913	1.61735	NA	0.359431	NA	0	NA	-0.807869	NA	2.79803	NA	0.823252	NA	1.90753	NA	0.649612	NA	1.16889	NA	-0.0890256	NA	0.290181	NA	0.718843	NA	-0.890499	NA	-0.17364	NA	-1.62914	NA	-0.912277	NA
Gm43767	0.740312	-1.27542	NA	1.39957	NA	-2.80892	NA	-0.133931	NA	-2.59273	NA	1.9171	NA	-0.979975	NA	1.69501	NA	-3.78576	NA	-1.11077	NA	0.295447	NA	0	NA	1.61276	NA	-0.222081	NA	-1.19303	NA	-3.02786	NA
Gm4374	0.611322	1.54353	NA	2.37353	NA	1.04495	NA	1.87494	NA	0.603865	NA	0.680842	NA	1.25782	NA	2.08782	NA	2.12827	NA	2.95827	NA	-0.285704	NA	1.08332	NA	0.653959	NA	1.40698	NA	1.5244	NA	2.27742	NA
Gm43715	0.730075	-1.89472	NA	0	NA	-0.813119	NA	0	NA	2.49315	NA	0	NA	-0.0749141	NA	1.52772	NA	-0.90086	NA	0.701771	NA	1.81981	NA	-0.0877412	NA	-2.56807	NA	1.56822	NA	-3.39401	NA	0.742274	NA
Gm42790	0.631542	1.61071	NA	2.49704	NA	0.847804	NA	1.73413	NA	-1.51982	NA	-0.0150224	NA	-0.842513	NA	0.0438127	NA	1.6362	NA	2.52253	NA	-2.45323	NA	0.7884	NA	0.677307	NA	0.0588352	NA	3.15602	NA	2.53755	NA
Gm42570	0.471592	1.31744	NA	1.42609	NA	2.92885	NA	3.03751	NA	1.48261	NA	0	NA	1.19823	NA	1.30689	NA	3.04671	NA	3.15536	NA	-0.119207	NA	0.117858	NA	-0.284373	NA	1.34739	NA	1.5641	NA	3.19587	NA
Gm4230	0.750966	0.866754	NA	1.03288	NA	0	NA	0	NA	2.63949	NA	2.30289	NA	1.77224	NA	1.93836	NA	1.98392	NA	2.15005	NA	0.905483	NA	1.81159	NA	-0.867254	NA	-0.364526	NA	-0.655568	NA	-0.15284	NA
Gm41724	0.581403	1.38564	NA	2.26381	NA	1.92196	NA	2.80013	NA	1.7334	NA	0	NA	0.670348	NA	1.54852	NA	0.101152	NA	0.979322	NA	-0.715297	NA	-1.82081	NA	-1.06305	NA	1.58902	NA	-1.63225	NA	1.01983	NA
Gm40331	0.649952	0.327586	NA	1.23792	NA	0.783364	NA	1.6937	NA	-0.106737	NA	3.29336	NA	1.33042	NA	2.24076	NA	-1.47088	NA	0	NA	1.00284	NA	-2.25424	NA	1.43716	NA	-1.05261	NA	-1.36414	NA	-3.8539	NA
Gm38254	0.570538	2.60615	NA	2.7148	NA	3.72249	NA	3.83114	NA	0.601447	NA	0	NA	0	NA	0	NA	2.15059	NA	2.25924	NA	-2.66398	NA	-1.5719	NA	-0.659273	NA	0	NA	1.54914	NA	2.29975	NA
Gm38075	0.469228	-2.0288	NA	30.0222	NA	-13.3051	NA	0	NA	-2.13667	NA	30.6659	NA	-32.9212	NA	0	NA	1.20171	NA	33.2527	NA	-30.8924	NA	14.5068	NA	-30.7846	NA	-31.5361	NA	3.33838	NA	2.58681	NA
Gm37675	0.485207	1.76071	NA	1.86936	NA	3.28764	NA	3.3963	NA	1.44323	NA	0	NA	0	NA	0	NA	2.58575	NA	2.6944	NA	-1.81853	NA	-0.701899	NA	-1.50105	NA	0	NA	1.14252	NA	2.7349	NA
Gm37205	0.491262	2.28886	NA	2.39752	NA	1.78441	NA	1.89306	NA	2.22776	NA	0	NA	1.1851	NA	1.29375	NA	2.77991	NA	2.88857	NA	-1.10377	NA	0.995504	NA	-1.04267	NA	1.33425	NA	0.552149	NA	2.92907	NA
Gm35396	0.415927	1.07124	NA	1.17989	NA	1.31337	NA	1.42203	NA	0.727136	NA	1.89341	NA	2.31109	NA	2.41975	NA	0.750736	NA	0.859389	NA	1.23986	NA	-0.562637	NA	1.58396	NA	0.526336	NA	0.0235991	NA	-1.03402	NA
Gm34144	0.741213	-2.86076	NA	-0.292093	NA	-2.01497	NA	0.553695	NA	-0.739738	NA	-0.0405034	NA	-2.45912	NA	0.109545	NA	-1.47698	NA	1.09169	NA	0.401637	NA	0.537994	NA	-1.71938	NA	0.150048	NA	-0.73724	NA	1.13219	NA
Gm34000	0.536866	1.48524	NA	1.59389	NA	0	NA	0	NA	3.94658	NA	1.37158	NA	0	NA	0	NA	0.694389	NA	0.803043	NA	-1.53019	NA	-0.0177802	NA	-3.99153	NA	-1.30788	NA	-3.25219	NA	-0.568537	NA
Gm33103	0.648333	1.11675	NA	0.561007	NA	-0.7913	NA	-1.34704	NA	-0.869852	NA	-1.65583	NA	1.69533	NA	1.13959	NA	0.346101	NA	-0.209639	NA	0.578579	NA	1.1374	NA	2.56518	NA	2.79542	NA	1.21595	NA	1.44619	NA
Gm32514	0.41454	0	NA	-2.0416	NA	0	NA	-1.28524	NA	0	NA	1.19186	NA	0	NA	-1.69869	NA	2.09316	NA	0.452294	NA	0	NA	1.73753	NA	0	NA	-2.89055	NA	2.11955	NA	-0.739566	NA
Gm31265	0.598859	-1.7467	NA	0	NA	-0.764724	NA	0	NA	0.833152	NA	2.91241	NA	0.356088	NA	1.8107	NA	-0.204482	NA	1.25013	NA	2.10279	NA	0.560242	NA	-0.477064	NA	-1.10172	NA	-1.03763	NA	-1.66229	NA
Gm30191	0.551451	1.92881	NA	2.03747	NA	1.56197	NA	1.67062	NA	1.54407	NA	1.34569	NA	2.44183	NA	2.55048	NA	1.38198	NA	1.49063	NA	0.513013	NA	-0.179987	NA	0.897759	NA	1.20479	NA	-0.162087	NA	0.144948	NA
Gm29763	0.504839	1.14276	NA	0.979945	NA	0.363866	NA	0.201051	NA	-0.641156	NA	-0.926733	NA	0.528554	NA	0.365738	NA	-0.332734	NA	-0.495549	NA	-0.614207	NA	-0.6966	NA	1.16971	NA	1.29247	NA	0.308422	NA	0.431183	NA
Gm28686	0.679602	1.12762	NA	-0.640953	NA	0.468099	NA	-1.30047	NA	1.01163	NA	-0.671749	NA	0.762257	NA	-1.00632	NA	-0.363012	NA	-2.13158	NA	-0.365363	NA	-0.831111	NA	-0.249376	NA	-0.334567	NA	-1.37464	NA	-1.45984	NA
Gm28323	0.678884	-2.11411	NA	0.399539	NA	-0.943924	NA	1.56973	NA	-0.106624	NA	1.57495	NA	-1.70879	NA	0.804864	NA	1.12592	NA	3.63957	NA	0.405325	NA	2.06985	NA	-1.60216	NA	-0.770084	NA	1.23255	NA	2.06462	NA
Gm25412	0.600631	-0.0742538	NA	-0.780041	NA	-0.820987	NA	-1.52677	NA	-0.415268	NA	-0.778525	NA	1.03107	NA	0.325286	NA	-1.79782	NA	-2.50361	NA	1.10533	NA	0	NA	1.44634	NA	1.10381	NA	-1.38255	NA	-1.72508	NA
Gm24552	0.462818	0	NA	0	NA	3.06748	NA	3.17613	NA	1.55073	NA	0	NA	0	NA	0	NA	2.92512	NA	3.03378	NA	0	NA	-0.142355	NA	-1.60855	NA	0	NA	1.3744	NA	3.07428	NA
Gm24486	0.628432	2.21319	NA	-0.310055	NA	0	NA	-1.87515	NA	3.08604	NA	-1.26921	NA	1.22739	NA	-1.29586	NA	0	NA	-2.85198	NA	-0.985801	NA	0	NA	-1.85865	NA	-0.0266488	NA	-3.41477	NA	-1.58277	NA
Gm2412	0.651815	-0.262369	NA	-0.463502	NA	-1.17352	NA	-1.37465	NA	0.575082	NA	-1.79334	NA	1.81746	NA	1.61633	NA	-1.31605	NA	-1.51718	NA	2.07983	NA	-0.142531	NA	1.24238	NA	3.40967	NA	-1.89113	NA	0.276159	NA
Gm23200	0.526706	-32.2615	NA	0	NA	-18.5019	NA	0	NA	-6.90963	NA	27.7432	NA	-29.3721	NA	0	NA	-3.044	NA	29.5187	NA	0	NA	15.4579	NA	-22.4624	NA	-24.5526	NA	3.86562	NA	1.77552	NA
Gm22792	0.468819	-1.12208	NA	-1.01342	NA	-0.162309	NA	-0.0536563	NA	-0.747731	NA	2.93577	NA	-0.673647	NA	-0.564994	NA	-1.1391	NA	-1.03044	NA	0	NA	0	NA	0	NA	-3.50076	NA	0	NA	-3.96621	NA
Gm22421	0.560086	0.0661136	NA	2.65169	NA	-0.826288	NA	1.75929	NA	-1.19386	NA	1.58758	NA	-2.475	NA	0	NA	-1.32283	NA	1.26274	NA	-2.54112	NA	-0.496544	NA	-1.28114	NA	-1.47701	NA	-0.128974	NA	-0.324842	NA
Gm22054	0.589218	0	NA	0	NA	3.00163	NA	3.11029	NA	2.95923	NA	0	NA	1.99102	NA	2.09967	NA	0.687078	NA	0.795731	NA	2.39176	NA	-2.31456	NA	-0.96821	NA	2.14018	NA	-2.27215	NA	0.836234	NA
Gm21013	0.833375	1.21585	NA	1.3245	NA	0	NA	0	NA	4.04387	NA	0	NA	2.25013	NA	2.35879	NA	3.06108	NA	3.16974	NA	1.03429	NA	2.5353	NA	-1.79374	NA	2.39929	NA	-0.982791	NA	3.21024	NA
Gm20735	0.724263	2.8954	NA	3.00405	NA	2.3894	NA	2.49805	NA	0	NA	0	NA	4.07576	NA	4.18442	NA	0.406966	NA	0.515619	NA	1.18036	NA	-1.98243	NA	4.10216	NA	4.22492	NA	0.433362	NA	0.556122	NA
Gm19459	0.448703	-0.400745	NA	-0.292091	NA	0.0697003	NA	0.178354	NA	-0.0555523	NA	-0.761844	NA	1.31807	NA	1.42672	NA	2.40361	NA	2.51227	NA	1.71881	NA	2.33391	NA	1.37362	NA	2.18856	NA	2.45917	NA	3.27411	NA
Gm18995	0.655182	-2.27742	NA	0	NA	-0.714432	NA	1.2709	NA	0.787023	NA	2.36976	NA	0.388399	NA	2.37373	NA	-2.76734	NA	0	NA	2.66582	NA	-2.05291	NA	-0.398624	NA	0.00396785	NA	-3.55436	NA	-3.15177	NA
Gm18711	0.519808	0.523974	NA	0.608328	NA	-0.245364	NA	-0.16101	NA	-0.897269	NA	-0.264368	NA	-1.02706	NA	-0.942709	NA	0.20066	NA	0.285014	NA	-1.55104	NA	0.446024	NA	-0.129794	NA	-0.67834	NA	1.09793	NA	0.549382	NA
Gm18562	0.508592	0.318039	NA	1.05003	NA	2.65933	NA	3.39133	NA	-0.535507	NA	1.26849	NA	0.558998	NA	1.29099	NA	1.69005	NA	2.42204	NA	0.240958	NA	-0.969284	NA	1.0945	NA	0.022505	NA	2.22555	NA	1.15355	NA
Gm17180	0.576163	1.36893	NA	2.19893	NA	0.602054	NA	1.43205	NA	-0.747739	NA	0	NA	2.82245	NA	3.65245	NA	1.06679	NA	1.89679	NA	1.45352	NA	0.464735	NA	3.57019	NA	3.69295	NA	1.81453	NA	1.93729	NA
Gm17058	0.661312	1.00577	NA	1.11442	NA	2.4562	NA	2.56485	NA	0	NA	0	NA	3.43134	NA	3.53999	NA	2.48691	NA	2.59556	NA	2.42557	NA	0.0307115	NA	3.42016	NA	3.5805	NA	2.47573	NA	2.63606	NA
Gm16138	0.629288	2.10772	NA	2.21637	NA	2.48294	NA	2.5916	NA	0.622117	NA	0	NA	1.63886	NA	1.74752	NA	3.78313	NA	3.89179	NA	-0.468853	NA	1.30019	NA	1.01675	NA	1.78802	NA	3.16102	NA	3.93229	NA
Gm15945	0.70086	2.20663	NA	1.58294	NA	1.61764	NA	0.993942	NA	0.816738	NA	-0.772851	NA	2.76397	NA	2.14028	NA	2.833	NA	2.2093	NA	0.557335	NA	1.21536	NA	1.94723	NA	2.91313	NA	2.01626	NA	2.98216	NA
Gm15866	0.549835	0.775761	NA	2.41389	NA	0.020427	NA	1.65856	NA	0.231459	NA	0.731842	NA	-0.800642	NA	0.837487	NA	0.590746	NA	2.22888	NA	-1.5764	NA	0.570319	NA	-1.0321	NA	0.105646	NA	0.359287	NA	1.49703	NA
Gm15522	0.618066	0.526861	NA	-1.13286	NA	2.43674	NA	0.777015	NA	2.03498	NA	-1.70025	NA	0.948659	NA	-0.711066	NA	2.43277	NA	0.773042	NA	0.421798	NA	-0.00397358	NA	-1.08632	NA	0.989182	NA	0.39779	NA	2.47329	NA
Gm15179	0.376551	-0.740834	NA	-0.996971	NA	-0.723292	NA	-0.979429	NA	-1.08782	NA	-1.46672	NA	0.53053	NA	0.274393	NA	1.85864	NA	1.60251	NA	1.27136	NA	2.58194	NA	1.61835	NA	1.74111	NA	2.94647	NA	3.06923	NA
Gm14815	0.664916	-1.91024	NA	0.429252	NA	1.58204	NA	3.92153	NA	-0.445341	NA	0	NA	-0.595681	NA	1.74381	NA	-0.500702	NA	1.83879	NA	1.31456	NA	-2.08274	NA	-0.15034	NA	1.78431	NA	-0.0553609	NA	1.87929	NA
Gm13920	0.471483	-1.61864	NA	1.14042	NA	-1.45798	NA	1.30108	NA	-2.6768	NA	1.31419	NA	-1.79137	NA	0.967689	NA	-0.171888	NA	2.58717	NA	-0.172729	NA	1.28609	NA	0.885432	NA	-0.346496	NA	2.50491	NA	1.27299	NA
Gm13854	0.864158	0.321877	NA	-3.45011	NA	0	NA	-3.03413	NA	2.6695	NA	-1.88513	NA	0	NA	-3.7433	NA	0	NA	-4.01099	NA	-0.293185	NA	0	NA	-2.64081	NA	-1.85816	NA	-2.90851	NA	-2.12586	NA
Gm13377	0.893654	0.320597	NA	0.429251	NA	3.95899	NA	4.06765	NA	0.721533	NA	0.680839	NA	3.79095	NA	3.8996	NA	2.74873	NA	2.85738	NA	3.47035	NA	-1.21026	NA	3.06941	NA	3.21876	NA	2.0272	NA	2.17655	NA
Gm13134	0.52252	0.442606	NA	0.544316	NA	-1.37568	NA	-1.27397	NA	-1.85144	NA	-1.87249	NA	0.412818	NA	0.514528	NA	-2.25542	NA	-2.15371	NA	-0.0297882	NA	0	NA	2.26426	NA	2.38702	NA	0	NA	0	NA
Gm12923	0.60543	0.728237	NA	2.7912	NA	0.363734	NA	2.4267	NA	-0.155237	NA	0.680841	NA	-0.288947	NA	1.77402	NA	-0.750013	NA	1.31295	NA	-1.01718	NA	-1.11375	NA	-0.133711	NA	1.09318	NA	-0.594776	NA	0.63211	NA
Gm12714	0.732869	0.0399749	NA	-1.05073	NA	1.5234	NA	0.432703	NA	-1.36766	NA	-1.75747	NA	-0.285322	NA	-1.37602	NA	2.0708	NA	0.980093	NA	-0.325297	NA	0.54739	NA	1.08234	NA	0.381447	NA	3.43845	NA	2.73756	NA
Gm12565	0.437303	0.568495	NA	1.01838	NA	-1.01254	NA	-0.562664	NA	-0.25638	NA	0.0975649	NA	-0.191398	NA	0.258482	NA	1.20727	NA	1.65715	NA	-0.759893	NA	2.21981	NA	0.064982	NA	0.160917	NA	1.46365	NA	1.55958	NA
Gm11899	0.491216	0.320595	NA	0.429249	NA	0	NA	0	NA	0.694943	NA	0	NA	3.04556	NA	3.15421	NA	3.27951	NA	3.38816	NA	2.72496	NA	2.49546	NA	2.35062	NA	3.19472	NA	2.58457	NA	3.42867	NA
Gm10653	0.616774	0	NA	-0.961456	NA	1.70725	NA	1.14653	NA	0	NA	-0.70987	NA	1.97107	NA	1.41036	NA	4.75098	NA	4.19027	NA	2.37182	NA	3.04373	NA	1.99747	NA	2.12023	NA	4.77738	NA	4.90014	NA
Gm10399	0.485376	1.96778	NA	2.72992	NA	-0.217123	NA	0	NA	-0.679879	NA	0	NA	2.29654	NA	3.05868	NA	0.230479	NA	0.992616	NA	0.32876	NA	0.447602	NA	2.97642	NA	3.09918	NA	0.910358	NA	1.03312	NA
Garin5b	0.51933	-0.54978	NA	1.54159	NA	-0.413126	NA	1.67824	NA	-2.00911	NA	0	NA	0.933416	NA	3.02478	NA	-0.606637	NA	1.48473	NA	1.4832	NA	-0.19351	NA	2.94253	NA	3.06529	NA	1.40247	NA	1.52523	NA
Ecscr	0.763487	2.09871	NA	2.20737	NA	1.6444	NA	1.75306	NA	2.70132	NA	3.31052	NA	0.593167	NA	0.701821	NA	0	NA	0	NA	-1.50555	NA	-1.86444	NA	-2.10815	NA	-2.6087	NA	-2.92135	NA	-3.4219	NA
Dnaja1-ps	0.472772	-0.266975	NA	-1.12373	NA	1.14691	NA	0.290152	NA	1.57243	NA	-0.9203	NA	1.52924	NA	0.672488	NA	-0.166925	NA	-1.02368	NA	1.79622	NA	-1.31383	NA	-0.0431868	NA	1.59279	NA	-1.73935	NA	-0.103379	NA
Colec10	0.679412	1.71876	NA	-1.57956	NA	0	NA	-2.5341	NA	0.776992	NA	-3.44748	NA	1.94458	NA	-1.35374	NA	0	NA	-3.51091	NA	0.225819	NA	0	NA	1.16759	NA	2.09374	NA	-0.989579	NA	0	NA
Clec2i	0.448443	0	NA	0	NA	0	NA	0	NA	3.34657	NA	1.65077	NA	1.79375	NA	1.9024	NA	0.706808	NA	0.815461	NA	2.19449	NA	0.125409	NA	-1.55283	NA	0.251624	NA	-2.63977	NA	-0.835314	NA
Ccr5	0.675077	-0.91038	NA	0.42925	NA	-0.591607	NA	0	NA	1.65511	NA	0	NA	1.28589	NA	2.62552	NA	1.73241	NA	3.07204	NA	2.19627	NA	2.32402	NA	-0.369224	NA	2.66602	NA	0.0773024	NA	3.11255	NA
BC106175	0.61861	3.3623	NA	3.47096	NA	0	NA	0	NA	0.691164	NA	0.680837	NA	3.28281	NA	3.39146	NA	0	NA	0	NA	-0.0794936	NA	0	NA	2.59165	NA	2.71063	NA	-1.2876	NA	-1.16862	NA
A730045E13Rik	0.595708	0.831102	NA	0.939755	NA	0	NA	0	NA	0	NA	0	NA	3.3096	NA	3.41826	NA	3.82074	NA	3.92939	NA	2.4785	NA	3.02622	NA	3.336	NA	3.45876	NA	3.84713	NA	3.96989	NA
A530053M12Rik	0.629907	-1.52579	NA	-0.729215	NA	-1.82762	NA	-1.03104	NA	-0.272399	NA	-1.91738	NA	-2.59237	NA	-1.79579	NA	0.0335674	NA	0.830146	NA	-1.06658	NA	1.86119	NA	-2.31997	NA	0	NA	0.305966	NA	2.74752	NA
A330058E17Rik	0.479869	-1.98475	NA	0	NA	-0.262052	NA	1.43061	NA	0.252038	NA	0.680833	NA	-1.64183	NA	0	NA	0.919276	NA	2.61194	NA	0	NA	1.18133	NA	-1.89387	NA	-0.630006	NA	0.667238	NA	1.9311	NA
A330043C09Rik	0.576251	-1.12209	NA	-1.68908	NA	1.69427	NA	1.12728	NA	2.29393	NA	-0.704881	NA	-0.157484	NA	-0.724478	NA	1.8415	NA	1.27451	NA	0.964602	NA	0.147228	NA	-2.45141	NA	-0.0195972	NA	-0.452427	NA	1.97939	NA
8030423J24Rik	0.630567	1.08308	NA	1.93748	NA	3.10687	NA	3.96127	NA	0.0701367	NA	0	NA	-0.803572	NA	0	NA	1.68855	NA	2.54295	NA	-1.88665	NA	-1.41832	NA	-0.873709	NA	0	NA	1.61842	NA	2.58346	NA
4933436E23Rik	0.682305	1.85106	NA	1.95971	NA	3.61513	NA	3.72378	NA	0	NA	0	NA	2.04271	NA	2.15137	NA	2.60883	NA	2.71749	NA	0.191653	NA	-1.0063	NA	2.06911	NA	2.19187	NA	2.63523	NA	2.75799	NA
4933401D09Rik	0.39803	-1.05262	NA	0	NA	-0.0599721	NA	0	NA	0.297105	NA	0.61555	NA	2.46872	NA	3.22925	NA	0.555665	NA	1.31619	NA	3.52133	NA	0.615637	NA	2.17161	NA	2.6137	NA	0.25856	NA	0.700643	NA
4930556J24Rik	0.418263	0	NA	0	NA	1.32509	NA	1.43374	NA	3.23143	NA	0.739716	NA	0	NA	0	NA	1.82751	NA	1.93616	NA	0	NA	0.502423	NA	-3.28925	NA	-0.688889	NA	-1.40392	NA	1.19645	NA
1700063H06Rik	0.550639	2.2579	NA	3.21498	NA	1.50231	NA	2.45939	NA	1.12972	NA	0	NA	-0.906249	NA	0	NA	0.820216	NA	1.77729	NA	-3.16415	NA	-0.682098	NA	-2.03597	NA	0	NA	-0.309502	NA	1.8178	NA
1700057H21Rik	0.61051	-1.23846	NA	-2.21866	NA	-1.87994	NA	-2.86014	NA	-0.847801	NA	-2.71913	NA	-2.36894	NA	-3.34914	NA	-1.21714	NA	-2.19733	NA	-1.13048	NA	0.662804	NA	-1.52114	NA	-0.630012	NA	-0.369337	NA	0.521795	NA
1700003D09Rik	0.484802	0.309967	NA	41.1208	NA	-13.013	NA	0	NA	0.330819	NA	40.8406	NA	2.38433	NA	43.1951	NA	-0.817333	NA	39.9935	NA	2.07436	NA	12.1956	NA	2.05351	NA	2.35455	NA	-1.14815	NA	-0.847116	NA
Vmn2r111	0.662185	1.53385	NA	1.6425	NA	4.48518	NA	4.59383	NA	0	NA	0	NA	1.4251	NA	1.53375	NA	3.10588	NA	3.21453	NA	-0.108753	NA	-1.3793	NA	1.45149	NA	1.57425	NA	3.13228	NA	3.25504	NA
Vmn1r228	0.511606	0.94326	NA	1.05191	NA	0	NA	0	NA	3.49566	NA	0	NA	2.22684	NA	2.33549	NA	0.485467	NA	0.59412	NA	1.28358	NA	-0.162003	NA	-1.26883	NA	2.37599	NA	-3.0102	NA	0.634623	NA
Trex2	0.569653	0.81847	NA	0.951066	NA	3.12846	NA	3.26106	NA	1.44429	NA	1.13491	NA	1.79197	NA	1.92456	NA	0	NA	0	NA	0.973498	NA	-3.55047	NA	0.347675	NA	0.789658	NA	-1.86631	NA	-1.42432	NA
Trbj2-7	0.634559	-4.20173	NA	0	NA	-3.4564	NA	0	NA	-3.82738	NA	0.680837	NA	-0.854046	NA	3.05559	NA	-2.68016	NA	1.22948	NA	3.34768	NA	0.776243	NA	2.97333	NA	2.37475	NA	1.14722	NA	0.548639	NA
Tnfsf13	0.481964	0	NA	-0.961131	NA	2.06525	NA	1.50486	NA	2.30137	NA	-0.709543	NA	2.32547	NA	1.76509	NA	1.65641	NA	1.09603	NA	2.72622	NA	-0.408834	NA	0.0241047	NA	2.47463	NA	-0.644953	NA	1.80557	NA
Tcaf3	0.494609	-1.12208	NA	-1.01343	NA	3.19405	NA	3.3027	NA	-0.747735	NA	-0.0405031	NA	-0.779165	NA	-0.670512	NA	2.18482	NA	2.29347	NA	0	NA	-1.00923	NA	0	NA	-0.630009	NA	2.93255	NA	2.33397	NA
Steap4	0.731205	3.26893	NA	3.37759	NA	3.63859	NA	3.74725	NA	0	NA	1.05872	NA	0	NA	0	NA	0	NA	0	NA	-3.32676	NA	-3.97522	NA	0	NA	-1.0079	NA	0	NA	-1.2867	NA
Sppl2c	0.50227	1.38574	NA	1.49439	NA	2.47263	NA	2.58128	NA	0.607352	NA	0	NA	3.36437	NA	3.47302	NA	1.43218	NA	1.54083	NA	1.97863	NA	-1.04045	NA	2.75701	NA	3.51352	NA	0.824826	NA	1.58134	NA
Smt3h2-ps	0.53679	0.865947	NA	0.793169	NA	-1.04215	NA	-1.11493	NA	1.16017	NA	-0.79438	NA	0.0175182	NA	-0.0552605	NA	0.233325	NA	0.160546	NA	-0.848429	NA	1.27548	NA	-1.14265	NA	0.739119	NA	-0.926846	NA	0.954926	NA
Skint7	0.435011	0.29071	NA	-1.37683	NA	0	NA	-1.32243	NA	2.18671	NA	0.508752	NA	0	NA	-1.72536	NA	2.17127	NA	0.50373	NA	-0.348536	NA	1.82616	NA	-2.24453	NA	-2.23412	NA	-0.01544	NA	-0.00502171	NA
S100a14	0.500503	0	NA	-0.957616	NA	1.80867	NA	1.25179	NA	2.8631	NA	1.65017	NA	0	NA	-0.614698	NA	1.16074	NA	0.603872	NA	0	NA	-0.647921	NA	-2.92092	NA	-2.26486	NA	-1.70235	NA	-1.04629	NA
Rnf222	0.589908	1.63903	NA	-0.433776	NA	0	NA	-1.45381	NA	0.694948	NA	-2.22196	NA	3.46596	NA	1.39315	NA	0.466531	NA	-1.60627	NA	1.82693	NA	-0.15246	NA	2.77101	NA	3.61512	NA	-0.228417	NA	0.615688	NA
Rhbg	0.367559	1.74469	NA	1.85334	NA	0	NA	0	NA	0	NA	1.92324	NA	2.55319	NA	2.66185	NA	0	NA	0	NA	0.808508	NA	0	NA	2.57959	NA	0.738607	NA	0	NA	-2.26195	NA
Rbakdn	0.447366	0.320596	NA	-0.292091	NA	1.46866	NA	0.855971	NA	0	NA	-0.761845	NA	2.85104	NA	2.23835	NA	2.76819	NA	2.1555	NA	2.53044	NA	1.29953	NA	2.87743	NA	3.00019	NA	2.79459	NA	2.91735	NA
Pnpla1os	0.503886	1.81014	NA	1.91879	NA	2.09605	NA	2.2047	NA	2.34475	NA	0.832229	NA	0	NA	0	NA	1.42621	NA	1.53486	NA	-1.84317	NA	-0.669839	NA	-2.37778	NA	-0.75661	NA	-0.91854	NA	0.702633	NA
Pilra	0.445759	-1.54247	NA	-0.241758	NA	-1.57337	NA	-0.272658	NA	0.136935	NA	-0.0725065	NA	-0.977963	NA	0.322751	NA	1.01321	NA	2.31393	NA	0.56451	NA	2.58659	NA	-1.1149	NA	0.395258	NA	0.876279	NA	2.38643	NA
Or14a260	0.407428	0.796539	NA	1.83527	NA	-0.787906	NA	0	NA	1.30539	NA	0.986911	NA	0.508653	NA	1.54739	NA	-0.9312	NA	0.107533	NA	-0.287886	NA	-0.143293	NA	-0.796736	NA	0.560475	NA	-2.23659	NA	-0.879378	NA
Obp2a	0.462326	2.17591	NA	2.28456	NA	2.50343	NA	2.61209	NA	0.694946	NA	0	NA	1.75621	NA	1.86486	NA	3.00701	NA	3.11567	NA	-0.419701	NA	0.503578	NA	1.06126	NA	1.90537	NA	2.31207	NA	3.15617	NA
Myoz3	0.573587	0.971914	NA	1.10678	NA	2.95419	NA	3.08906	NA	0.999483	NA	0	NA	0.582809	NA	0.717679	NA	2.1194	NA	2.25427	NA	-0.389105	NA	-0.83479	NA	-0.416674	NA	0.742784	NA	1.11992	NA	2.27937	NA
Mmp10	0.445816	-0.608621	NA	1.23792	NA	-1.54477	NA	0	NA	1.22176	NA	0	NA	-1.124	NA	0.722546	NA	-1.49459	NA	0.351958	NA	-0.515377	NA	0.0501796	NA	-2.34576	NA	0.76305	NA	-2.71635	NA	0.392461	NA
Mir6352	0.581189	-0.540119	NA	1.10526	NA	-0.0749692	NA	1.57041	NA	0.814887	NA	1.35559	NA	-0.935299	NA	0.710079	NA	1.399	NA	3.04438	NA	-0.39518	NA	1.47397	NA	-1.75019	NA	-0.645516	NA	0.584113	NA	1.68878	NA
Mir5619	0.504032	2.65197	NA	0.560816	NA	0	NA	-1.71232	NA	1.80602	NA	-2.24032	NA	0.556534	NA	-1.53462	NA	1.10205	NA	-0.989107	NA	-2.09544	NA	0.723213	NA	-1.24948	NA	0.705691	NA	-0.703964	NA	1.25121	NA
Mir539	0.656044	-0.372358	NA	1.78942	NA	0.258458	NA	2.42023	NA	0.79626	NA	1.14367	NA	-1.13507	NA	1.02671	NA	0.119693	NA	2.28147	NA	-0.762709	NA	-0.138765	NA	-1.93133	NA	-0.116959	NA	-0.676567	NA	1.1378	NA
Mir328	0.652503	-0.493211	NA	20.3332	NA	3.64557	NA	24.472	NA	-2.4191	NA	19.0233	NA	-2.02566	NA	18.8008	NA	0.627652	NA	21.4541	NA	-1.53245	NA	-3.01791	NA	0.393437	NA	-0.222473	NA	3.04675	NA	2.43084	NA
Mir26b	0.553616	-2.71081	NA	0	NA	-1.07672	NA	1.36343	NA	0.119706	NA	0	NA	-2.11983	NA	0	NA	-0.987886	NA	1.45226	NA	0	NA	0.0888316	NA	-2.23953	NA	0	NA	-1.10759	NA	1.4682	NA
Ly6g5c	0.745209	-2.40687	NA	-1.4993	NA	-0.970705	NA	-0.0631415	NA	-0.620607	NA	-0.663342	NA	-2.67564	NA	-1.76808	NA	-2.00964	NA	-1.10207	NA	-0.268776	NA	-1.03893	NA	-2.05503	NA	-1.10474	NA	-1.38903	NA	-0.438731	NA
Krt20	0.600929	-1.7237	NA	-1.1708	NA	0.770942	NA	1.32384	NA	-1.35299	NA	-1.62192	NA	0.0640924	NA	0.616989	NA	-0.880791	NA	-0.327895	NA	1.78779	NA	-1.65173	NA	1.41708	NA	2.23891	NA	0.4722	NA	1.29403	NA
Klrd1	0.83238	0.320598	NA	-0.292092	NA	3.23878	NA	2.62609	NA	0.734885	NA	-0.761848	NA	4.05797	NA	3.44528	NA	1.59086	NA	0.978167	NA	3.73738	NA	-1.64792	NA	3.32309	NA	4.20713	NA	0.855972	NA	1.74001	NA
Klk1	0.465079	0	NA	0	NA	0	NA	0	NA	0	NA	1.33813	NA	3.19065	NA	3.2993	NA	2.35769	NA	2.46635	NA	3.59139	NA	1.90109	NA	3.21704	NA	1.96117	NA	2.38409	NA	1.12821	NA
Ifi204	0.487345	-0.400746	NA	-0.292092	NA	-0.0980553	NA	0.0105988	NA	1.48797	NA	-0.761846	NA	1.64031	NA	1.74896	NA	2.02869	NA	2.13734	NA	2.04105	NA	2.12674	NA	0.152332	NA	2.51081	NA	0.540714	NA	2.89919	NA
Ifi202b	0.608454	0.353488	NA	-3.16438	NA	1.40718	NA	-2.11069	NA	2.13306	NA	-1.37592	NA	0	NA	-3.52424	NA	0	NA	-4.04909	NA	-0.359861	NA	-1.9384	NA	-2.13944	NA	-2.14833	NA	-2.66429	NA	-2.67318	NA
Idi1-ps3	0.471729	3.32388	NA	3.43253	NA	2.26044	NA	2.36909	NA	0.694945	NA	0	NA	1.90774	NA	2.01639	NA	1.38483	NA	1.49348	NA	-1.41614	NA	-0.875609	NA	1.21279	NA	2.05689	NA	0.689881	NA	1.53398	NA
H2-T5	0.481516	3.618	NA	3.05511	NA	1.68668	NA	1.1238	NA	0.681253	NA	-0.712044	NA	0.601147	NA	0.0382606	NA	1.12986	NA	0.56697	NA	-3.01685	NA	-0.556827	NA	-0.0801063	NA	0.750304	NA	0.448603	NA	1.27901	NA
Gsta2	0.746872	-3.90129	NA	-1.29454	NA	-2.42955	NA	0.177199	NA	-3.52695	NA	0.433732	NA	-1.87716	NA	0.729586	NA	-2.59036	NA	0.0163944	NA	2.02413	NA	-0.160805	NA	1.64978	NA	0.295854	NA	0.936589	NA	-0.417338	NA
Grxcr2	0.729332	0.920674	NA	-0.864356	NA	1.55539	NA	-0.229644	NA	1.73509	NA	-1.21284	NA	3.79396	NA	2.00893	NA	1.00243	NA	-0.7826	NA	2.87328	NA	-0.552956	NA	2.05887	NA	3.22177	NA	-0.732657	NA	0.430244	NA
Gpr141	0.575904	0.00760771	NA	0.471026	NA	-0.860814	NA	-0.397396	NA	0.000991083	NA	2.44239	NA	-0.256443	NA	0.206975	NA	-1.79071	NA	-1.32729	NA	-0.26405	NA	0	NA	-0.257434	NA	-2.23542	NA	-1.7917	NA	-3.76968	NA
Gm9989	0.684054	-1.12209	NA	-1.01344	NA	1.01112	NA	1.11977	NA	-0.74774	NA	0.69575	NA	1.48739	NA	1.59604	NA	3.71447	NA	3.82313	NA	2.60948	NA	2.70336	NA	2.23513	NA	0.900291	NA	4.46221	NA	3.12738	NA
Gm9419	0.529729	1.72331	NA	0.926656	NA	0.770881	NA	-0.0257716	NA	1.8124	NA	-1.66715	NA	-0.779171	NA	-1.57582	NA	1.20071	NA	0.404057	NA	-2.50248	NA	0.429828	NA	-2.59157	NA	0	NA	-0.61169	NA	2.07121	NA
Gm9407	0.493814	0.541196	NA	0.649851	NA	-0.285479	NA	-0.176825	NA	1.57894	NA	2.11349	NA	1.07758	NA	1.18624	NA	-1.26229	NA	-1.15364	NA	0.536386	NA	0	NA	-0.501354	NA	-0.927251	NA	-2.84123	NA	-3.26713	NA
Gm9143	0.577443	1.62627	NA	0.672721	NA	1.63731	NA	0.683759	NA	-0.74774	NA	-1.82405	NA	1.52579	NA	0.572242	NA	2.14795	NA	1.1944	NA	-0.100479	NA	0.51064	NA	2.27353	NA	2.39629	NA	2.89569	NA	3.01845	NA
Gm8974	0.478832	-1.29723	NA	-0.454243	NA	-0.55945	NA	0.283534	NA	-0.0518901	NA	-0.345682	NA	-0.202864	NA	0.640121	NA	-0.743287	NA	0.0996976	NA	1.09436	NA	-0.183837	NA	-0.150974	NA	0.985802	NA	-0.691397	NA	0.445379	NA
Gm8973	0.464558	0	NA	-0.968849	NA	2.77831	NA	2.2102	NA	0	NA	1.45363	NA	1.03202	NA	0.463911	NA	2.87694	NA	2.30884	NA	1.43276	NA	0.0986358	NA	1.05841	NA	-0.989719	NA	2.90334	NA	0.855206	NA
Gm8630	0.637979	-0.0510925	NA	1.87291	NA	-0.0227586	NA	1.90125	NA	-0.45389	NA	1.20866	NA	-0.902173	NA	1.02183	NA	0.988583	NA	2.91259	NA	-0.85108	NA	1.01134	NA	-0.448283	NA	-0.186831	NA	1.44247	NA	1.70393	NA
Gm8556	0.620894	-0.958724	NA	2.07572	NA	-1.04457	NA	1.98988	NA	-1.64287	NA	0.680842	NA	-1.45299	NA	1.58146	NA	-1.53392	NA	1.50053	NA	-0.494262	NA	-0.489355	NA	0.189884	NA	0.900621	NA	0.10895	NA	0.819686	NA
Gm8512	0.691425	-1.68525	NA	-3.53105	NA	2.13301	NA	0.287218	NA	0.585017	NA	-1.96497	NA	-0.513378	NA	-2.35917	NA	-2.0192	NA	-3.865	NA	1.17187	NA	-4.15221	NA	-1.0984	NA	-0.394202	NA	-2.60422	NA	-1.90003	NA
Gm8345	0.47647	-1.70147	NA	-1.03283	NA	1.04818	NA	1.71682	NA	-0.678515	NA	0.547544	NA	0.155544	NA	0.824188	NA	1.57175	NA	2.24039	NA	1.85701	NA	0.523569	NA	0.834059	NA	0.276644	NA	2.25026	NA	1.69285	NA
Gm8314	0.477713	-1.14774	NA	-0.292092	NA	0.100994	NA	0.956637	NA	0.814921	NA	0.487399	NA	-0.594881	NA	0.260763	NA	0.766798	NA	1.62244	NA	0.552855	NA	0.665804	NA	-1.4098	NA	-0.226636	NA	-0.0481232	NA	1.13504	NA
Gm8080	0.553999	1.50227	NA	-2.27602	NA	0	NA	-3.49217	NA	0.760859	NA	-3.92745	NA	0	NA	-3.75113	NA	0.144095	NA	-3.6342	NA	-1.4751	NA	-0.142035	NA	-0.733686	NA	0	NA	-0.616764	NA	0.293251	NA
Gm7869	0.475529	0.868566	NA	2.59857	NA	0.0142442	NA	1.74425	NA	-0.105452	NA	0.9916	NA	-0.415384	NA	1.31462	NA	-0.891856	NA	0.838145	NA	-1.28395	NA	-0.906101	NA	-0.309933	NA	0.323017	NA	-0.786405	NA	-0.153455	NA
Gm7833	0.65878	2.24361	NA	0.487919	NA	0	NA	-1.44597	NA	1.65004	NA	-0.0204311	NA	1.87875	NA	0.123056	NA	2.40437	NA	0.64868	NA	-0.364863	NA	2.09465	NA	0.22871	NA	0.143487	NA	0.754334	NA	0.669111	NA
Gm5951	0.581857	2.07187	NA	1.01656	NA	0	NA	-0.175211	NA	1.78474	NA	0.540732	NA	2.25319	NA	1.19789	NA	1.48427	NA	0.428966	NA	0.181324	NA	0.604177	NA	0.468446	NA	0.657157	NA	-0.300477	NA	-0.111766	NA
Gm57011	0.548729	1.13999	NA	1.27027	NA	0.692716	NA	0.822997	NA	-1.44977	NA	-0.0430516	NA	0.48031	NA	0.610591	NA	0.261199	NA	0.39148	NA	-0.659683	NA	-0.431517	NA	1.93008	NA	0.653643	NA	1.71097	NA	0.434532	NA
Gm56903	0.710155	1.70283	NA	2.53282	NA	1.50656	NA	2.33655	NA	0.79424	NA	0	NA	0.270117	NA	1.10011	NA	2.88644	NA	3.71644	NA	-1.43271	NA	1.37988	NA	-0.524123	NA	1.14062	NA	2.0922	NA	3.75694	NA
Gm56170	0.830226	2.4003	NA	2.50896	NA	0	NA	0	NA	2.40333	NA	0	NA	3.5774	NA	3.68605	NA	1.76543	NA	1.87408	NA	1.1771	NA	1.15294	NA	1.17407	NA	3.72656	NA	-0.637898	NA	1.91458	NA
Gm55881	0.474599	0.377164	NA	-0.0151046	NA	0.225923	NA	-0.166345	NA	-1.22526	NA	-0.367417	NA	1.4606	NA	1.06833	NA	-0.774271	NA	-1.16654	NA	1.08343	NA	-1.00019	NA	2.68586	NA	1.43574	NA	0.450992	NA	-0.799122	NA
Gm5528	0.69626	-0.774352	NA	-0.483103	NA	-0.075105	NA	0.216144	NA	-1.28568	NA	-1.07125	NA	-2.73698	NA	-2.44573	NA	-3.0611	NA	-2.76985	NA	-1.96262	NA	-2.986	NA	-1.4513	NA	-1.37447	NA	-1.77542	NA	-1.6986	NA
Gm55079	0.643299	1.02624	NA	-0.630831	NA	0	NA	-0.915608	NA	0	NA	2.244	NA	1.42546	NA	-0.231609	NA	0.869917	NA	-0.787152	NA	0.399222	NA	0.128456	NA	1.45186	NA	-2.47561	NA	0.896313	NA	-3.03115	NA
Gm54932	0.629123	1.37336	NA	3.25217	NA	0.967896	NA	2.84671	NA	-1.79655	NA	0	NA	-1.19496	NA	0.683851	NA	1.04423	NA	2.92304	NA	-2.56832	NA	0.0763307	NA	0.601593	NA	0.724354	NA	2.84078	NA	2.96354	NA
Gm54577	0.440706	-2.34182	NA	0	NA	-0.0422459	NA	2.00749	NA	-1.96748	NA	0	NA	-1.99891	NA	0	NA	0.550542	NA	2.60028	NA	0	NA	0.592788	NA	0	NA	0	NA	2.51802	NA	2.64078	NA
Gm50064	0.410095	2.43865	NA	2.5473	NA	1.65248	NA	1.76114	NA	0	NA	0	NA	2.12668	NA	2.23534	NA	2.20407	NA	2.31272	NA	-0.311967	NA	0.551582	NA	2.15308	NA	2.27584	NA	2.23046	NA	2.35322	NA
Gm49959	0.527126	-1.94518	NA	0	NA	0.518526	NA	2.11227	NA	0.832923	NA	1.21948	NA	-0.673111	NA	0.920633	NA	-2.18956	NA	0	NA	1.27207	NA	-2.70808	NA	-1.50603	NA	-0.298845	NA	-3.02248	NA	-1.81529	NA
Gm49860	0.651132	1.63206	NA	1.74071	NA	3.98501	NA	4.09366	NA	0.627993	NA	0	NA	1.69358	NA	1.80223	NA	1.94705	NA	2.05571	NA	0.0615189	NA	-2.03796	NA	1.06559	NA	1.84274	NA	1.31906	NA	2.09621	NA
Gm49155	0.539293	1.91557	NA	2.02423	NA	3.24455	NA	3.35321	NA	0	NA	0	NA	1.93517	NA	2.04383	NA	1.92715	NA	2.03581	NA	0.0196	NA	-1.3174	NA	1.96157	NA	2.08433	NA	1.95355	NA	2.07631	NA
Gm48754	0.707152	-0.363875	NA	1.09153	NA	1.47577	NA	2.93117	NA	-0.651801	NA	0.680842	NA	1.09925	NA	2.55466	NA	2.22417	NA	3.67958	NA	1.46313	NA	0.748404	NA	1.75105	NA	1.87381	NA	2.87597	NA	2.99874	NA
Gm4864	0.480714	1.18077	NA	2.01077	NA	0.756746	NA	1.58675	NA	-0.0263962	NA	0	NA	2.56045	NA	3.39044	NA	0.484659	NA	1.31466	NA	1.37968	NA	-0.272087	NA	2.58684	NA	3.43095	NA	0.511055	NA	1.35516	NA
Gm48333	0.550389	0.122198	NA	-1.50439	NA	0.899713	NA	-0.726871	NA	0.0596356	NA	-0.719577	NA	1.08615	NA	-0.540437	NA	1.48778	NA	-0.138808	NA	0.96395	NA	0.588064	NA	1.02651	NA	0.17914	NA	1.42814	NA	0.58077	NA
Gm48141	0.54648	-0.767497	NA	0.477386	NA	-0.872139	NA	0	NA	-1.0165	NA	0	NA	0.375837	NA	1.62072	NA	1.54635	NA	2.79123	NA	1.14333	NA	2.41849	NA	1.39234	NA	1.51395	NA	2.56285	NA	2.68447	NA
Gm4814	0.488824	-1.59392	NA	0.544021	NA	-1.76537	NA	0	NA	0.644406	NA	1.5934	NA	-0.409903	NA	1.72804	NA	-1.86104	NA	0.2769	NA	1.18402	NA	-0.0956687	NA	-1.05431	NA	0.134639	NA	-2.50545	NA	-1.3165	NA
Gm47539	0.638812	-0.214896	NA	-0.741449	NA	1.746	NA	1.21945	NA	1.53994	NA	-1.84991	NA	-0.644175	NA	-1.17073	NA	-2.04289	NA	-2.56945	NA	-0.429279	NA	-3.7889	NA	-2.18411	NA	0.679183	NA	-3.58283	NA	0	NA
Gm47147	0.348817	2.59483	NA	2.70348	NA	0	NA	0	NA	0	NA	0	NA	2.50632	NA	2.61498	NA	1.08404	NA	1.19269	NA	-0.0885041	NA	0.471474	NA	2.53272	NA	2.65548	NA	1.11044	NA	1.2332	NA
Gm47073	0.552329	0.320042	NA	1.72953	NA	-2.1518	NA	-0.742307	NA	-0.644017	NA	-0.539149	NA	-2.57865	NA	-1.16916	NA	-1.06985	NA	0.339642	NA	-2.89869	NA	1.08195	NA	-1.93463	NA	-0.63001	NA	-0.425834	NA	0.878791	NA
Gm46597	0.497931	0.219667	NA	-0.781219	NA	-1.09323	NA	-2.09411	NA	0.591081	NA	-2.10172	NA	-0.757386	NA	-1.75827	NA	-2.07011	NA	-3.071	NA	-0.977053	NA	0	NA	-1.34847	NA	0	NA	-2.66119	NA	0	NA
Gm4651	0.636338	-2.56106	NA	-0.290533	NA	-1.03568	NA	1.23484	NA	-2.27401	NA	-0.115405	NA	-1.38225	NA	0.888278	NA	-2.99974	NA	-0.729214	NA	1.17881	NA	-1.96406	NA	0.891766	NA	1.00368	NA	-0.725726	NA	-0.613809	NA
Gm45924	0.633492	-1.47134	NA	-1.24844	NA	-2.43586	NA	-2.21297	NA	-1.54992	NA	-3.0853	NA	-2.44682	NA	-2.22393	NA	-3.41269	NA	-3.1898	NA	-0.975483	NA	0	NA	-0.896901	NA	0.861368	NA	-1.86278	NA	0	NA
Gm45697	0.746523	-2.96779	NA	-1.363	NA	-1.55182	NA	0.0529733	NA	-1.04583	NA	0.56126	NA	-0.501693	NA	1.1031	NA	0.59762	NA	2.20241	NA	2.46609	NA	2.14944	NA	0.544136	NA	0.541839	NA	1.64345	NA	1.64115	NA
Gm45686	0.689879	-20.3397	NA	0	NA	9.63774	NA	29.9508	NA	2.9824	NA	21.66	NA	-1.09871	NA	19.2143	NA	1.8011	NA	22.1142	NA	19.241	NA	-7.83665	NA	-4.08111	NA	-2.44565	NA	-1.1813	NA	0.454153	NA
Gm45469	0.587418	2.33506	NA	1.72237	NA	3.09437	NA	2.48168	NA	0	NA	-0.761847	NA	1.51203	NA	0.899338	NA	3.32248	NA	2.70979	NA	-0.823036	NA	0.228109	NA	1.53842	NA	1.66118	NA	3.34888	NA	3.47164	NA
Gm45415	1.41749	-1.40036	0.867051	0	1	1.71281	0.85072	2.79628	0.738491	-0.415331	NA	0	NA	3.26997	0.67795	4.35343	0.549966	-1.39476	0.882492	0	1	4.67032	NA	-3.10757	NA	3.6853	0.645423	4.37863	0.558076	-0.979427	0.924636	0	1
Gm45336	0.351471	0	NA	0	NA	1.5986	NA	1.70726	NA	0	NA	0	NA	2.14648	NA	2.25513	NA	2.72161	NA	2.83027	NA	2.54722	NA	1.12301	NA	2.17288	NA	2.29564	NA	2.74801	NA	2.87077	NA
Gm45012	0.474425	1.97911	NA	-0.289251	NA	0	NA	-1.59393	NA	0	NA	-1.69618	NA	1.95286	NA	-0.315501	NA	2.57464	NA	0.306279	NA	-0.0262497	NA	1.90021	NA	1.97926	NA	1.38068	NA	2.60104	NA	2.00246	NA
Gm44808	0.459525	0	NA	-16.8397	NA	20.4292	NA	3.89726	NA	0	NA	-0.0343408	NA	17.9415	NA	1.40957	NA	16.7895	NA	0.25759	NA	18.2493	NA	-3.63967	NA	18.086	NA	1.44391	NA	16.934	NA	0.291931	NA
Gm44662	0.502842	-1.54363	NA	0.778574	NA	-1.917	NA	0	NA	-0.105812	NA	1.83774	NA	-1.61933	NA	0.702872	NA	-2.89384	NA	0	NA	-0.0757019	NA	0	NA	-1.51352	NA	-1.13487	NA	-2.78802	NA	-2.40938	NA
Gm44196	0.746957	1.08624	NA	1.19489	NA	0	NA	0	NA	0	NA	4.57871	NA	1.15157	NA	1.26022	NA	0	NA	0	NA	0.0653306	NA	0	NA	1.17796	NA	-3.31849	NA	0	NA	-5.15683	NA
Gm43931	0.674104	-4.14856	NA	32.3026	NA	-16.6291	NA	0	NA	-3.80353	NA	35.4908	NA	-36.2876	NA	0	NA	2.93805	NA	39.3892	NA	-32.139	NA	19.5672	NA	-32.484	NA	-35.3272	NA	6.74159	NA	3.89837	NA
Gm43523	0.868029	-0.487468	NA	1.05997	NA	3.40168	NA	4.94911	NA	0.506718	NA	0	NA	-0.541738	NA	1.0057	NA	-0.528552	NA	1.01888	NA	-0.0542705	NA	-3.93023	NA	-1.04846	NA	1.0462	NA	-1.03527	NA	1.05939	NA
Gm43118	0.586091	-0.768962	NA	0.904281	NA	0.832998	NA	2.50624	NA	-0.208626	NA	0	NA	-0.473826	NA	1.19942	NA	1.5601	NA	3.23334	NA	0.295137	NA	0.727099	NA	-0.2652	NA	1.23992	NA	1.76872	NA	3.27384	NA
Gm42627	0.604774	-1.82613	NA	1.27799	NA	-0.762438	NA	2.34168	NA	-0.72495	NA	0.687843	NA	-1.66163	NA	1.44249	NA	-1.82117	NA	1.28295	NA	0.164504	NA	-1.05873	NA	-0.936677	NA	0.75465	NA	-1.09622	NA	0.595108	NA
Gm40778	0.486242	-0.835986	NA	1.04158	NA	-0.309695	NA	1.56787	NA	0.94449	NA	0	NA	-1.10539	NA	0.772171	NA	-0.405864	NA	1.4717	NA	-0.269405	NA	-0.0961689	NA	-2.04988	NA	0.812674	NA	-1.35035	NA	1.5122	NA
Gm39465	0.435476	0.677221	NA	0.785874	NA	2.21083	NA	2.31949	NA	2.01932	NA	0	NA	0.676338	NA	0.784991	NA	2.69495	NA	2.8036	NA	-0.000882994	NA	0.484115	NA	-1.34299	NA	0.825493	NA	0.675622	NA	2.8441	NA
Gm39164	0.588581	0.980712	NA	0.350835	NA	2.42463	NA	1.79475	NA	0	NA	-0.0576911	NA	2.81607	NA	2.18619	NA	2.48994	NA	1.86006	NA	1.83536	NA	0.0653087	NA	2.84247	NA	2.24388	NA	2.51634	NA	1.91775	NA
Gm38642	0.642443	2.62592	NA	2.0261	NA	1.59381	NA	0.993989	NA	0.828794	NA	0.107133	NA	1.74623	NA	1.14641	NA	3.02687	NA	2.42705	NA	-0.879688	NA	1.43306	NA	0.917435	NA	1.03928	NA	2.19807	NA	2.31991	NA
Gm38132	0.689301	0.364565	NA	1.53125	NA	-1.01588	NA	0.150807	NA	-1.80577	NA	-0.0405034	NA	1.55314	NA	2.71983	NA	-1.1761	NA	-0.00941152	NA	1.18857	NA	-0.160218	NA	3.35891	NA	2.76033	NA	0.629675	NA	0.0310919	NA
Gm37947	0.468947	1.84009	NA	1.94874	NA	-0.384303	NA	-0.27565	NA	-0.747731	NA	2.52307	NA	-0.680792	NA	-0.572139	NA	-1.36118	NA	-1.25253	NA	-2.52088	NA	0	NA	0	NA	-3.09521	NA	0	NA	-3.7756	NA
Gm37727	0.496819	0	NA	0	NA	3.43622	NA	3.54488	NA	1.92546	NA	0	NA	0	NA	0	NA	2.94076	NA	3.04941	NA	0	NA	-0.495466	NA	-1.98328	NA	0	NA	1.0153	NA	3.08991	NA
Gm37668	0.479105	0.335151	NA	0.443804	NA	3.2008	NA	3.30946	NA	2.0917	NA	1.39761	NA	0	NA	0	NA	2.59373	NA	2.70239	NA	-0.392977	NA	-0.60707	NA	-2.14953	NA	-1.34678	NA	0.50203	NA	1.30477	NA
Gm36569	0.615649	0.492648	NA	0.352403	NA	0.0779622	NA	-0.0622824	NA	-0.16222	NA	0.375932	NA	-1.50318	NA	-1.64342	NA	-0.0372799	NA	-0.177524	NA	-1.99582	NA	-0.115242	NA	-1.34096	NA	-2.01935	NA	0.12494	NA	-0.553456	NA
Gm35460	0.425216	-1.56199	NA	1.60377	NA	-2.70814	NA	0	NA	-3.0835	NA	0	NA	-3.11493	NA	0	NA	-1.03728	NA	2.12847	NA	-1.55294	NA	1.67086	NA	0	NA	0	NA	2.04622	NA	2.16898	NA
Gm35412	0.615326	-1.12208	NA	-1.01343	NA	0.000952686	NA	0.109606	NA	-0.026396	NA	-0.0405032	NA	0.374054	NA	0.482708	NA	3.66829	NA	3.77695	NA	1.49614	NA	3.66734	NA	0.40045	NA	0.523211	NA	3.69469	NA	3.81745	NA
Gm35071	0.670698	2.90043	NA	3.00909	NA	2.00825	NA	2.11691	NA	1.61853	NA	0	NA	2.33328	NA	2.44194	NA	2.46776	NA	2.57641	NA	-0.56715	NA	0.459507	NA	0.714759	NA	2.48244	NA	0.849235	NA	2.61692	NA
Gm3507	0.568908	2.12061	NA	2.02718	NA	0.286596	NA	0.193166	NA	-0.957662	NA	-0.469347	NA	-0.480405	NA	-0.573834	NA	-0.304519	NA	-0.397948	NA	-2.60101	NA	-0.591114	NA	0.477257	NA	-0.104487	NA	0.653143	NA	0.0713995	NA
Gm34086	0.732084	2.07586	NA	0.413528	NA	1.63697	NA	-0.0253542	NA	0	NA	-1.81148	NA	2.98449	NA	1.32216	NA	0.975537	NA	-0.686791	NA	0.908633	NA	-0.661437	NA	3.01089	NA	3.13365	NA	1.00193	NA	1.12469	NA
Gm33969	0.81955	0.371178	NA	0.555528	NA	2.09687	NA	2.28122	NA	0.352268	NA	-0.598725	NA	0.673257	NA	0.857607	NA	-1.99893	NA	-1.81458	NA	0.302079	NA	-4.0958	NA	0.320989	NA	1.45633	NA	-2.3512	NA	-1.21586	NA
Gm33819	0.448203	0	NA	0	NA	1.46917	NA	1.57783	NA	2.52191	NA	0.712628	NA	2.1248	NA	2.23345	NA	2.67196	NA	2.78061	NA	2.52554	NA	1.20279	NA	-0.397118	NA	1.52082	NA	0.150047	NA	2.06799	NA
Gm31831	0.559722	-1.51902	NA	0.595836	NA	-2.84687	NA	-0.732014	NA	-1.80205	NA	-0.764989	NA	-2.72133	NA	-0.606476	NA	-2.92937	NA	-0.814517	NA	-1.20231	NA	-0.0825028	NA	-0.919281	NA	0.158513	NA	-1.12732	NA	-0.0495276	NA
Gm31651	0.471034	-0.52724	NA	2.09542	NA	-1.87426	NA	0	NA	-2.5404	NA	0.680833	NA	-0.492603	NA	2.13006	NA	-0.115827	NA	2.50683	NA	0.0346363	NA	1.75844	NA	2.0478	NA	1.44922	NA	2.42457	NA	1.826	NA
Gm31562	0.544595	0.469541	NA	-0.588225	NA	2.6299	NA	1.57213	NA	0.845772	NA	-1.20692	NA	2.02437	NA	0.966602	NA	2.38931	NA	1.33154	NA	1.55483	NA	-0.240589	NA	1.1786	NA	2.17352	NA	1.54354	NA	2.53847	NA
Gm31036	0.408124	0.0820806	NA	0.825089	NA	1.08931	NA	1.83232	NA	-0.0464481	NA	1.43329	NA	2.14068	NA	2.88369	NA	-1.26098	NA	0	NA	2.0586	NA	-2.3503	NA	2.18713	NA	1.4504	NA	-1.21454	NA	-1.95127	NA
Gm3099	0.580208	-2.44432	NA	0.955925	NA	-2.93225	NA	0	NA	-0.561801	NA	1.35255	NA	-2.68133	NA	0.718914	NA	-1.88969	NA	1.51056	NA	-0.237011	NA	1.04256	NA	-2.11953	NA	-0.63364	NA	-1.32789	NA	0.158006	NA
Gm30928	0.976687	-1.09676	NA	0.429251	0.932572	-1.0685	NA	0	1	-1.44376	NA	0.652881	NA	3.17705	NA	4.70306	0.263146	0.267777	NA	1.79379	0.729619	4.27381	NA	1.33628	NA	4.6208	NA	4.05018	0.352119	1.71153	NA	1.14091	0.833956
Gm30023	0.484007	1.12203	NA	-0.281863	NA	1.64332	NA	0.23942	NA	0	NA	-0.210251	NA	1.29707	NA	-0.106825	NA	3.10622	NA	1.70232	NA	0.175038	NA	1.4629	NA	1.32347	NA	0.103426	NA	3.13261	NA	1.91257	NA
Gm28902	0.737356	0.0661232	NA	1.12024	NA	-1.08752	NA	-0.0333999	NA	-1.79236	NA	0.616256	NA	0.664776	NA	1.71889	NA	1.34531	NA	2.39942	NA	0.598652	NA	2.43282	NA	2.45714	NA	1.10263	NA	3.13767	NA	1.78317	NA
Gm28892	0.820681	-1.38161	NA	0	NA	0.184219	NA	1.27374	NA	-0.187853	NA	3.65189	NA	-1.0387	NA	0	NA	-1.3302	NA	0	NA	0	NA	-1.51442	NA	-0.850844	NA	-3.60106	NA	-1.14235	NA	-3.89257	NA
Gm28164	0.514504	1.50169	NA	1.61034	NA	3.01354	NA	3.12219	NA	0.613765	NA	0	NA	2.14523	NA	2.25389	NA	2.16194	NA	2.2706	NA	0.643544	NA	-0.8516	NA	1.53147	NA	2.29439	NA	1.54818	NA	2.3111	NA
Gm26865	0.868508	-3.34027	NA	0	NA	-2.41118	NA	0	NA	1.07821	NA	1.3866	NA	-2.99735	NA	0	NA	-3.38803	NA	0	NA	0	NA	0	NA	-4.07556	NA	-1.33578	NA	-4.46624	NA	-1.72645	NA
Gm26361	0.57016	-2.37163	NA	-1.62529	NA	-1.66563	NA	-0.919293	NA	0.929451	NA	-0.652363	NA	-0.947328	NA	-0.200992	NA	-1.84392	NA	-1.09758	NA	1.4243	NA	-0.178288	NA	-1.87678	NA	0.451372	NA	-2.77337	NA	-0.445218	NA
Gm25913	0.415251	1.7797	NA	1.88835	NA	1.287	NA	1.39566	NA	0.930978	NA	0	NA	0	NA	0	NA	3.24087	NA	3.34952	NA	-1.83753	NA	1.95387	NA	-0.988804	NA	0	NA	2.30989	NA	3.39003	NA
Gm25856	0.733298	1.33696	NA	1.44561	NA	4.63679	NA	4.74544	NA	2.32919	NA	1.66479	NA	0.670129	NA	0.778783	NA	1.59773	NA	1.70638	NA	-0.666827	NA	-3.03906	NA	-1.65906	NA	-0.886003	NA	-0.731467	NA	0.0415939	NA
Gm25759	0.628689	-1.00087	NA	0.941495	NA	1.47077	NA	3.41313	NA	-0.31627	NA	1.24724	NA	-1.74225	NA	0	NA	-1.76578	NA	0.176584	NA	-0.74138	NA	-3.23655	NA	-1.42598	NA	-1.04713	NA	-1.44951	NA	-1.07066	NA
Gm25323	0.487337	1.31763	NA	1.42628	NA	3.49423	NA	3.60288	NA	0.69494	NA	0	NA	2.45759	NA	2.56625	NA	0	NA	0	NA	1.13997	NA	-3.89198	NA	1.76265	NA	2.60675	NA	-1.09269	NA	0	NA
Gm25140	0.395819	0.602199	NA	0.710852	NA	0	NA	0	NA	0	NA	2.89005	NA	0.807546	NA	0.916199	NA	0	NA	0	NA	0.205347	NA	0	NA	0.777816	NA	-1.97385	NA	0	NA	-3.41408	NA
Gm22322	0.342013	2.52315	NA	2.63181	NA	0	NA	0	NA	0	NA	0	NA	1.10198	NA	1.21063	NA	3.12226	NA	3.23091	NA	-1.42117	NA	2.60195	NA	1.12838	NA	1.25114	NA	3.14865	NA	3.27141	NA
Gm20948	0.684385	15.7436	NA	15.3342	NA	23.1987	NA	22.7893	NA	0	NA	0	NA	18.649	NA	18.2396	NA	14.351	NA	13.9416	NA	2.9054	NA	-8.84772	NA	18.0102	NA	17.3074	NA	13.7122	NA	13.0094	NA
Gm20631	0.92108	-28.078	NA	-35.4105	NA	-10.4681	NA	-17.8006	NA	6.4963	NA	-7.53216	NA	-26.8278	NA	-34.1603	NA	-0.0699153	NA	-7.40243	NA	0	NA	10.3982	NA	-33.3241	NA	-26.6282	NA	-6.56622	NA	0.129738	NA
Gm20617	0.495387	-0.400744	NA	0.429249	NA	1.22096	NA	2.05095	NA	-0.747736	NA	0	NA	0.153812	NA	0.983805	NA	3.63781	NA	4.4678	NA	0.554556	NA	2.41685	NA	0.901548	NA	1.02431	NA	4.38554	NA	4.5083	NA
Gm16399	0.481778	1.01389	NA	1.84389	NA	-0.254604	NA	0	NA	1.10115	NA	2.74617	NA	0.332135	NA	1.16213	NA	1.40605	NA	2.23605	NA	-0.681755	NA	1.66066	NA	-0.769017	NA	-1.58403	NA	0.3049	NA	-0.510117	NA
Gm16380	0.505779	0.833467	NA	0.942121	NA	2.71787	NA	2.82653	NA	0	NA	1.87261	NA	2.16596	NA	2.27461	NA	3.25864	NA	3.36729	NA	1.33249	NA	0.540766	NA	2.19235	NA	0.402	NA	3.28504	NA	1.49468	NA
Gm16315	0.600867	0.503992	NA	-0.916746	NA	-0.266135	NA	-1.68687	NA	2.14186	NA	0.684297	NA	-0.65259	NA	-2.07333	NA	-1.24297	NA	-2.66371	NA	-1.15658	NA	0	NA	-2.79445	NA	-2.75763	NA	-3.38483	NA	-3.348	NA
Gm16152	0.40145	0	NA	0	NA	0	NA	0	NA	0	NA	3.79902	NA	0	NA	0	NA	1.01239	NA	1.12104	NA	0	NA	0.545739	NA	0	NA	-3.69709	NA	1.03878	NA	-2.67798	NA
Gm16004	0.463195	-0.599624	NA	-0.143916	NA	-1.1351	NA	-0.679393	NA	-1.17613	NA	1.39902	NA	-0.955972	NA	-0.500265	NA	-2.11195	NA	-1.65624	NA	-0.356348	NA	0	NA	0	NA	-1.89929	NA	0	NA	-3.05526	NA
Gm15877	0.593459	1.6197	NA	1.06272	NA	1.72592	NA	1.16893	NA	1.84143	NA	1.88093	NA	1.64564	NA	1.08866	NA	1.09478	NA	0.537795	NA	0.0259437	NA	-0.631137	NA	-0.195788	NA	-0.792273	NA	-0.746652	NA	-1.34314	NA
Gm15831	0.858135	-3.41421	NA	0.429251	NA	-3.14925	NA	0	NA	-2.09633	NA	0.680839	NA	-1.0294	NA	2.81406	NA	-4.06252	NA	0	NA	2.38481	NA	0	NA	1.06692	NA	2.13322	NA	-1.9662	NA	-0.8999	NA
Gm15734	0.613972	0.0489831	NA	-0.0845624	NA	1.81919	NA	1.68565	NA	-0.57915	NA	-1.67241	NA	-0.79114	NA	-0.924685	NA	-0.676068	NA	-0.809613	NA	-0.840123	NA	-2.49526	NA	-0.21199	NA	0.747722	NA	-0.0969176	NA	0.862795	NA
Gm15540	0.450678	0.283299	NA	2.59975	NA	-0.161168	NA	2.15528	NA	-2.23419	NA	0	NA	-2.18508	NA	0	NA	-1.0939	NA	1.22255	NA	-2.46838	NA	-0.932734	NA	0	NA	0	NA	1.14029	NA	1.26305	NA
Gm15482	0.534271	1.17928	NA	2.4964	NA	1.8516	NA	3.16872	NA	-1.23486	NA	0.739553	NA	-1.26629	NA	0	NA	0.293432	NA	1.61055	NA	-2.44557	NA	-1.55817	NA	0	NA	-0.688726	NA	1.52829	NA	0.870997	NA
Gm14600	0.459664	-1.9036	NA	-1.01042	NA	-1.4415	NA	-0.54831	NA	0.0159227	NA	1.04377	NA	-0.390952	NA	0.502233	NA	-2.41836	NA	-1.52518	NA	1.51265	NA	0	NA	-0.406875	NA	-0.541537	NA	-2.43429	NA	-2.56895	NA
Gm14505	0.583875	3.44415	NA	3.5528	NA	0	NA	0	NA	0.606352	NA	1.05502	NA	1.67871	NA	1.78737	NA	1.2826	NA	1.39125	NA	-1.76543	NA	1.02046	NA	1.07236	NA	0.732345	NA	0.676246	NA	0.336231	NA
Gm14441	0.456154	1.99743	NA	2.8444	NA	1.79208	NA	2.63905	NA	-0.764711	NA	0	NA	0.311263	NA	1.15823	NA	1.56681	NA	2.41377	NA	-1.68617	NA	-0.225273	NA	1.07597	NA	1.19873	NA	2.33152	NA	2.45428	NA
Gm14200	0.554759	1.84757	NA	0.889624	NA	0.853794	NA	-0.104152	NA	-0.064226	NA	-0.0744817	NA	-0.0905502	NA	-1.0485	NA	1.53774	NA	0.579798	NA	-1.93812	NA	0.68395	NA	-0.0263242	NA	-0.974015	NA	1.60197	NA	0.65428	NA
Gm13983	0.517224	0.461005	NA	1.38853	NA	0.942651	NA	1.87018	NA	-0.845271	NA	0	NA	1.20096	NA	2.12849	NA	1.67565	NA	2.60318	NA	0.739958	NA	0.732999	NA	2.04623	NA	2.16899	NA	2.52092	NA	2.64368	NA
Gm13666	0.727366	-0.351322	NA	-0.838275	NA	2.47527	NA	1.98831	NA	1.14189	NA	-0.0789791	NA	1.43373	NA	0.946781	NA	1.68082	NA	1.19387	NA	1.78506	NA	-0.794443	NA	0.291842	NA	1.02576	NA	0.53893	NA	1.27285	NA
Gm13534	0.874963	-1.7579	NA	0.0514042	NA	-0.170325	NA	1.63898	NA	-1.66751	NA	1.78075	NA	-1.14887	NA	0.660434	NA	-1.26371	NA	0.545597	NA	0.609029	NA	-1.09339	NA	0.518636	NA	-1.12031	NA	0.4038	NA	-1.23515	NA
Gm13337	0.529536	-1.14342	NA	-1.49252	NA	0.510488	NA	0.161392	NA	1.47301	NA	1.32602	NA	1.33178	NA	0.982681	NA	-0.466156	NA	-0.815253	NA	2.4752	NA	-0.976645	NA	-0.141227	NA	-0.343341	NA	-1.93916	NA	-2.14127	NA
Gm13186	0.62421	0.974826	NA	1.13016	NA	0.367926	NA	0.523259	NA	0.0887099	NA	1.1083	NA	-0.707304	NA	-0.551971	NA	-0.356749	NA	-0.201416	NA	-1.68213	NA	-0.724675	NA	-0.796014	NA	-1.66027	NA	-0.445459	NA	-1.30971	NA
Gm12949	0.55081	0	NA	0	NA	3.94253	NA	4.05119	NA	2.32146	NA	1.16239	NA	0.88892	NA	0.997574	NA	1.07558	NA	1.18423	NA	1.28967	NA	-2.86695	NA	-1.43254	NA	-0.16482	NA	-1.24588	NA	0.0218395	NA
Gm12871	0.51872	0.987779	NA	1.09643	NA	3.29388	NA	3.40254	NA	0	NA	0.68084	NA	2.6767	NA	2.78535	NA	2.25154	NA	2.3602	NA	1.68892	NA	-1.04234	NA	2.7031	NA	2.10451	NA	2.27794	NA	1.67936	NA
Gm12717	0.644022	-3.58934	NA	-1.00725	NA	-0.0241008	NA	2.55798	NA	-3.21499	NA	-0.755666	NA	-1.4071	NA	1.17498	NA	-3.53394	NA	-0.951854	NA	2.18223	NA	-3.50984	NA	1.80789	NA	1.93065	NA	0	NA	0	NA
Gm12643	0.655272	-1.92095	NA	-0.116463	NA	-3.15729	NA	-1.35281	NA	-2.63725	NA	-1.17529	NA	-3.30079	NA	-1.49631	NA	-0.935878	NA	0.868607	NA	-1.37984	NA	2.22141	NA	-0.663542	NA	-0.321013	NA	1.70137	NA	2.0439	NA
Gm12315	0.448238	0.769683	NA	0.878336	NA	0	NA	0	NA	2.33013	NA	1.38579	NA	1.34265	NA	1.4513	NA	3.05604	NA	3.16469	NA	0.572967	NA	2.19614	NA	-0.987483	NA	0.0655095	NA	0.725904	NA	1.7789	NA
Gm12088	0.530416	0.887138	NA	1.71626	NA	2.56873	NA	3.39786	NA	0.586583	NA	0.680839	NA	0.424998	NA	1.25413	NA	1.4683	NA	2.29743	NA	-0.462139	NA	-1.10043	NA	-0.161585	NA	0.573286	NA	0.881717	NA	1.61659	NA
Gm11707	0.680452	-2.32997	NA	0	NA	-0.63459	NA	1.40329	NA	-1.24319	NA	3.7457	NA	-1.2985	NA	0.739377	NA	0.33788	NA	2.37576	NA	1.03147	NA	0.97247	NA	-0.0553084	NA	-3.00632	NA	1.58107	NA	-1.36994	NA
Gm11434	0.445676	2.27097	NA	1.60028	NA	2.28584	NA	1.61516	NA	1.30194	NA	-0.140773	NA	0.628531	NA	-0.0421531	NA	2.46778	NA	1.7971	NA	-1.64244	NA	0.181939	NA	-0.67341	NA	0.0986195	NA	1.16584	NA	1.93787	NA
Gm11401	0.524029	-0.697246	NA	-0.306012	NA	-1.62857	NA	-1.23734	NA	-0.510292	NA	0.269622	NA	-1.21889	NA	-0.827656	NA	-0.903832	NA	-0.512598	NA	-0.521644	NA	0.724739	NA	-0.708597	NA	-1.09728	NA	-0.39354	NA	-0.78222	NA
Gm10482	0.638609	2.26209	NA	2.37075	NA	3.96715	NA	4.0758	NA	0.701649	NA	0	NA	0	NA	0	NA	1.1035	NA	1.21215	NA	-2.31992	NA	-2.86365	NA	-0.759475	NA	0	NA	0.40185	NA	1.25266	NA
Gm10415	0.676541	-0.213204	NA	0.34352	NA	-1.17526	NA	-0.61854	NA	-1.60523	NA	-1.56168	NA	-2.7558	NA	-2.19908	NA	-0.580966	NA	-0.0242429	NA	-2.5426	NA	0.594297	NA	-1.15057	NA	-0.6374	NA	1.02426	NA	1.53744	NA
Gata6os	0.696231	2.35059	NA	2.45925	NA	3.285	NA	3.39365	NA	-0.747736	NA	-0.761843	NA	0.84453	NA	0.953183	NA	-1.05706	NA	-0.948403	NA	-1.50606	NA	-4.34206	NA	1.59227	NA	1.71503	NA	0	NA	0	NA
G430095P16Rik	0.65206	-3.02105	NA	-1.62846	NA	-2.80795	NA	-1.41535	NA	-1.57823	NA	-2.09821	NA	-1.94352	NA	-0.550923	NA	-2.51745	NA	-1.12485	NA	1.07753	NA	0.290493	NA	-0.365286	NA	1.54729	NA	-0.939218	NA	0.973354	NA
Fbxw14	0.49074	-2.27062	NA	0	NA	-1.41207	NA	0	NA	-1.86155	NA	3.69101	NA	-1.9277	NA	0	NA	-1.14073	NA	0.837794	NA	0	NA	0.271332	NA	0	NA	-3.64018	NA	0.720819	NA	-2.85321	NA
Fam237a	0.347803	2.81656	NA	2.92522	NA	1.51354	NA	1.6222	NA	0	NA	0	NA	1.17788	NA	1.28654	NA	2.34654	NA	2.45519	NA	-1.63868	NA	0.832997	NA	1.20428	NA	1.32704	NA	2.37294	NA	2.4957	NA
Fam227b	0.393123	1.1851	NA	1.39049	NA	-0.586215	NA	-0.380832	NA	-0.412395	NA	0.336342	NA	-1.05661	NA	-0.851223	NA	1.65489	NA	1.86027	NA	-2.24171	NA	2.24111	NA	-0.644211	NA	-1.18756	NA	2.06729	NA	1.52393	NA
F630206G17Rik	0.572655	1.35444	NA	2.1975	NA	0.0707581	NA	0.913822	NA	0.584651	NA	-0.0917487	NA	-0.0400532	NA	0.803011	NA	0.0729664	NA	0.916031	NA	-1.39449	NA	0.00220827	NA	-0.624704	NA	0.89476	NA	-0.511684	NA	1.00778	NA
E330040D14Rik	0.468407	0.182332	NA	0.669785	NA	0.702487	NA	1.18994	NA	-0.264804	NA	-0.835257	NA	0.0546377	NA	0.542091	NA	0.635945	NA	1.1234	NA	-0.127694	NA	-0.0665421	NA	0.319441	NA	1.37735	NA	0.900749	NA	1.95866	NA
Cxcl5	0.763081	17.9002	NA	3.50915	NA	22.3803	NA	7.98925	NA	15.5065	NA	4.50186	NA	0	NA	-15.6987	NA	18.7566	NA	4.3656	NA	-19.2078	NA	-3.62365	NA	-16.8142	NA	-20.2005	NA	3.25007	NA	-0.136258	NA
Ces1g	0.394625	2.27572	NA	2.38437	NA	0	NA	0	NA	0	NA	2.8577	NA	1.74516	NA	1.85381	NA	0.310829	NA	0.419482	NA	-0.530565	NA	-0.0679292	NA	1.77155	NA	-1.00389	NA	0.337225	NA	-2.43822	NA
Ccr3	0.554265	1.86038	NA	1.96903	NA	3.50955	NA	3.61821	NA	1.83761	NA	1.59919	NA	1.82656	NA	1.93522	NA	0	NA	0	NA	-0.0338156	NA	-4.09899	NA	-0.0110467	NA	0.336026	NA	-2.42705	NA	-2.07997	NA
Cckar	0.537874	-0.624007	NA	-0.113693	NA	-0.0693853	NA	0.440929	NA	-0.366232	NA	0.647763	NA	1.34924	NA	1.85955	NA	1.28778	NA	1.79809	NA	1.97324	NA	1.35716	NA	1.71547	NA	1.21179	NA	1.65401	NA	1.15033	NA
AU017674	0.568565	3.65723	NA	3.76588	NA	0	NA	0	NA	1.24745	NA	0.630369	NA	1.39915	NA	1.5078	NA	0.491421	NA	0.600075	NA	-2.25808	NA	0.000250846	NA	0.151697	NA	0.877433	NA	-0.75603	NA	-0.030294	NA
Ahsp	0.471456	3.32871	NA	3.43736	NA	1.26713	NA	1.37578	NA	0	NA	0	NA	2.09529	NA	2.20394	NA	0.792706	NA	0.901359	NA	-1.23342	NA	-0.47442	NA	2.12169	NA	2.24445	NA	0.819102	NA	0.941862	NA
Adam28	0.548742	15.7894	NA	-1.27463	NA	26.6164	NA	9.55234	NA	0	NA	-1.2244	NA	20.9379	NA	3.87381	NA	0	NA	-15.5045	NA	5.14844	NA	-25.0569	NA	21.4315	NA	5.09821	NA	0	NA	-14.2801	NA
A930001A20Rik	0.468699	1.28192	NA	0.69143	NA	1.57947	NA	0.988973	NA	2.13531	NA	2.4527	NA	0	NA	-0.648321	NA	1.1564	NA	0.565909	NA	-1.33975	NA	-0.423064	NA	-2.19313	NA	-3.10102	NA	-0.978905	NA	-1.88679	NA
5330438I03Rik	0.610257	1.96781	NA	2.07646	NA	0	NA	0	NA	0	NA	3.36997	NA	0	NA	0	NA	3.43995	NA	3.5486	NA	-1.95814	NA	2.96239	NA	0	NA	-3.25164	NA	3.46634	NA	0.178633	NA
4930567J20Rik	0.540773	3.58993	NA	1.3479	NA	0	NA	-1.67078	NA	0.694943	NA	-1.66985	NA	0	NA	-2.29986	NA	0.780545	NA	-1.46149	NA	-3.64776	NA	0.20929	NA	-0.752769	NA	-0.630009	NA	0.0856021	NA	0.208363	NA
4930553E22Rik	0.566932	-1.59758	NA	0.904521	NA	-0.359811	NA	2.14229	NA	-0.522068	NA	0.686657	NA	-0.214119	NA	2.28798	NA	-2.76007	NA	0	NA	1.38346	NA	-2.40026	NA	0.307949	NA	1.60132	NA	-2.238	NA	-0.944626	NA
4930519A11Rik	0.557754	-1.74872	NA	-2.4537	NA	1.10957	NA	0.404591	NA	0.497585	NA	-1.48077	NA	0.445024	NA	-0.25996	NA	-0.47356	NA	-1.17854	NA	2.19374	NA	-1.58314	NA	-0.0525607	NA	1.22081	NA	-0.971145	NA	0.302225	NA
4930419G24Rik	0.541495	1.54073	NA	0.928042	NA	0	NA	-0.254363	NA	2.18012	NA	0.0557171	NA	3.0152	NA	2.40251	NA	1.95705	NA	1.34436	NA	1.47447	NA	1.59872	NA	0.835081	NA	2.34679	NA	-0.22307	NA	1.28864	NA
2900060B14Rik	0.622248	2.52544	NA	2.63409	NA	3.5387	NA	3.64735	NA	1.30581	NA	0.793639	NA	0.590053	NA	0.698707	NA	1.36725	NA	1.4759	NA	-1.93538	NA	-2.17145	NA	-0.715757	NA	-0.094932	NA	0.0614381	NA	0.682263	NA
2010003K11Rik	0.630501	1.15708	NA	1.26573	NA	1.82305	NA	1.93171	NA	0.694947	NA	0	NA	3.89972	NA	4.00837	NA	2.30411	NA	2.41276	NA	2.74264	NA	0.481056	NA	3.20477	NA	4.04887	NA	1.60916	NA	2.45327	NA
1700058P15Rik	0.566522	0.0717706	NA	2.19334	NA	-0.483581	NA	1.63799	NA	-1.31797	NA	0	NA	-2.05586	NA	0	NA	1.20546	NA	3.32703	NA	-2.12763	NA	1.68905	NA	-0.737891	NA	0	NA	2.52343	NA	3.36753	NA

### Sheet: Normalized Gene Counts
	Api1	Api2	Api3	DMSO1	DMSO2	DMSO3	DMSO4	None1	None2	None3	None4	TSA1	TSA2	TSA3	TSA4	Tun_Api1	Tun_Api2	Tun_Api3	Tun_DMSO1	Tun_DMSO2	Tun_DMSO3	Tun_DMSO4	Tun_None1	Tun_None2	Tun_None3	Tun_None4	Tun_TSA1	Tun_TSA2	Tun_TSA3	Tun_TSA4
Map1b	432111	418548	483330	529492	615856	579688	560540	822701	572885	746057	595378	386729	368703	373575	380087	439647	458203	479205	505115	498010	569597	564964	605316	692533	459713	512682	388492	451501	433542	499435
Rn18s-rs5	741982	391986	285286	846743	1.13561e+06	571818	631779	413385	696807	258057	1.42974e+06	370627	306288	487753	241457	166286	604498	350621	331715	782883	340770	313821	494060	181852	405133	164744	182733	281922	289184	155537
mt-Co1	455624	470101	435003	443086	477287	472644	441459	605398	420126	411065	453250	470568	473672	430296	465609	380515	374449	402083	356568	425827	400542	373584	392620	361549	379714	392617	364944	361746	375035	346815
mt-Cytb	369374	374945	456614	341562	391371	477095	394431	729367	316880	537771	336386	383874	375737	335229	352146	302912	286702	316034	348336	327204	312365	329777	498828	501384	295923	313062	281801	372395	412187	374626
Dpysl3	270022	275425	270932	390113	409897	398876	397280	434195	428150	420556	425467	272895	261302	282319	271662	301337	306390	297966	348754	344410	348349	348774	346467	364862	348090	350075	287061	271839	288843	280924
Eef1a1	313233	315008	298567	368695	376337	370456	370402	379589	379366	351251	379013	324764	312170	337630	325933	300960	302258	285637	354208	341177	351135	341841	317958	334225	342381	351406	293636	268600	279394	262303
Eef2	384365	382526	389161	250014	253902	268030	253108	278818	238717	258189	227204	406748	383270	404400	392671	326060	318114	309990	263182	238128	241939	253413	248265	251914	230760	232829	329203	327698	347650	321538
mt-Nd5	288256	293199	371480	240567	304034	365720	309012	496678	218740	363244	238442	292887	285295	249257	257061	221180	213445	240079	255442	239799	234242	243694	323875	293907	207076	221654	196353	280544	304150	278189
Mapt	226384	233027	250572	294190	308317	328600	316940	380201	308886	382282	301788	232136	224464	238831	227207	228924	235905	223489	275109	248006	259162	265752	296887	333409	252288	246500	214064	221285	242774	231308
Sptan1	297672	288301	301664	183559	208341	211887	196431	222225	179565	210494	183707	271401	267978	269948	276823	266528	262993	264936	216103	204910	214383	223243	210926	222394	183869	190747	255295	265669	267409	276173
Hsp90ab1	220056	220774	243098	223664	236263	260841	237473	305595	223644	308591	218228	212548	205177	219702	207389	208637	206148	199330	230604	204404	210218	218827	258834	321403	202630	208297	200985	210213	233399	215493
Scd2	219481	222939	218484	230810	243108	236473	236753	230604	236912	252061	242868	247167	242604	254302	245398	212179	218059	205311	183447	182563	185809	174133	169078	179687	177132	173398	221077	208529	224959	208395
Calm1	228055	231943	222463	228020	238075	225721	225383	262987	256222	254793	251049	225020	222138	238536	230783	211113	210679	206482	192475	196075	193947	196169	190325	201575	199090	204566	200726	187480	199762	192979
Tubb2b	184210	185161	205023	212138	216892	240970	220232	306398	225567	317771	228158	173724	171510	178739	177715	174488	176454	166449	175171	161879	168388	163669	227870	283314	178654	178730	163201	166040	188194	169664
mt-Nd1	217145	220268	242096	193809	212422	238630	213703	321721	178814	239774	185575	205023	204361	188184	188901	173511	167870	181518	176078	170612	158083	165773	208859	203101	166534	164795	151214	176926	195637	172786
Actb	184472	189687	160400	299385	296633	268726	283162	258295	338587	252525	334004	180332	176685	197665	184408	133535	140867	128790	159247	170300	169640	162756	135642	126769	196051	191905	124606	109421	113148	104178
Map2	137329	136143	140575	218717	252097	239718	238523	279002	247145	263591	251929	133263	127264	132301	129117	146575	147233	149460	204432	192808	203953	202275	213810	222381	200643	214187	142111	139138	143280	147023
Tuba1a	188176	192450	174672	249222	252717	243379	255272	234836	251797	228991	260691	176912	176026	181450	181887	156236	166680	157391	173143	166548	181921	160055	141937	143672	172393	165604	149925	125802	123706	119224
Kif1a	182272	177350	199400	175754	198077	203856	195783	239224	176977	224937	187973	170603	168041	170591	167980	158657	164739	162417	172568	159015	172810	178256	184747	193969	148710	157250	144871	163584	165428	170437
Ncan	150851	149698	158784	190079	205262	201091	198055	222108	190791	229957	201773	152140	150995	153555	145893	149150	161468	147733	171575	171419	187094	175176	172452	202008	162528	160314	142992	149235	158046	146713
Hmgcs1	197184	197253	225324	130821	139863	153830	145876	173886	133469	183792	131732	223414	216643	226019	215131	154587	156294	155312	109278	95096.2	95517.4	101666	115395	127287	90521.7	88450.7	148056	162003	178305	176041
Calm3	150710	150826	179436	154128	156304	188279	165641	229980	152550	224824	148123	153701	146478	154320	148874	132145	132160	122481	148498	117955	125965	135043	162165	169085	118121	121251	124678	144010	165727	148906
Ywhag	138921	140712	133987	171356	170245	165776	162722	194755	185112	179540	174561	135326	132096	142116	137816	139935	136013	133498	149546	146849	144157	151037	144674	163688	147161	150736	136461	125098	133776	128058
Ncam1	124901	125753	138789	151731	161154	167467	156069	202267	155621	186557	152607	133615	127580	134518	127465	128038	135305	131690	156771	144818	152801	154652	170594	198698	147407	149338	130179	136356	141696	142416
Sptbn1	126464	121355	139542	154612	178117	181377	171773	217014	156395	206220	164566	110954	104242	105980	103921	124604	124999	127035	156892	143255	153861	162729	174913	180795	138518	148767	114136	129280	127680	139278
Dcx	115349	116725	119880	170482	188474	171384	175999	187463	185748	187397	184528	116820	115371	120008	115426	125944	129429	133358	150302	152866	157443	150002	154312	163663	149158	150321	118602	116946	119647	124812
Dync1h1	147235	138857	145416	126829	155673	134420	132904	153720	132113	145336	156586	124619	124180	119776	130897	141224	152255	153604	140487	156062	186887	175696	134794	141386	132054	149995	121087	135173	114430	140488
mt-Nd2	140308	146435	177216	133892	149208	181224	159230	264923	127933	207142	128951	139127	138353	124912	125094	115948	111493	121484	131628	120767	112506	115978	174375	170532	120290	120455	104515	133655	150147	135831
Kif1b	167339	165218	168330	126391	143434	129070	131324	136330	127909	134665	131575	142883	143011	143380	145938	155629	160015	161489	126307	129990	137717	136220	118994	125626	115434	120609	132888	136664	134544	144365
Eif4g2	98671.3	98314.4	98293.2	171472	181389	179623	180287	167858	174581	164194	172182	97225.3	93969.7	98686.7	93397	116539	117477	115198	187421	177235	178687	181563	160239	146410	167092	170011	112314	107328	110604	111100
Hspa5	82502.4	82457.3	89843.6	45790.6	47696.4	50160.6	44750.9	56354.2	45000.5	50146.9	40193.3	84502.8	82980.5	92082.6	84714.1	223506	213300	211013	204444	182787	175237	192111	181320	184465	157310	166428	204659	207807	223609	214641
Atp1a3	136606	138790	134521	128503	132502	131350	125436	160804	147555	142460	144757	139857	136178	145253	139422	137749	140601	131900	128124	123248	129108	127654	125063	124163	130298	134896	138103	131162	135840	130491
Dpysl5	138258	138982	125828	152828	157687	147548	153821	144265	160989	138835	161672	138584	137465	143065	141944	134194	140306	133479	129123	128424	134897	130140	107044	105709	127950	126005	129086	117401	117954	116646
Hspa8	246853	235038	244435	157949	168092	176048	175708	162628	144729	170884	141125	200587	186787	194096	185142	100924	100411	99076.7	88910	75222.7	76800.9	79679.5	86251.7	88015.4	78287	78460.9	92934.1	90438.5	91098.6	91510.6
Ttc3	109815	112409	105290	148782	159283	146197	151992	138679	158212	139889	158638	112546	110744	114752	112335	119174	122618	121657	151568	154425	154165	153054	133915	133360	150259	149041	120978	109106	108307	111364
Crmp1	107208	110984	97117.1	160776	159274	146113	153344	148529	171923	135941	170588	111589	109310	116973	113551	126502	128150	122008	135170	141555	143458	135421	112784	113750	143717	140532	125490	107742	106896	102920
Ywhae	107349	109010	117963	137411	144536	153990	143468	202168	144285	201169	138435	110041	105453	114541	107179	103999	104624	100188	137701	121966	121826	129866	165229	222378	125082	124743	104430	108123	121793	113527
Kif5c	110852	111153	125189	124973	134001	140201	130657	184180	134756	176695	130072	108984	104743	109567	104621	110588	110417	112661	135198	123556	126559	135622	159145	189062	118128	123612	103611	114242	124450	125310
H3f3b	129527	128907	152947	60005.8	63421.3	74010	66388.2	78023.3	57275.3	82349.2	55657.7	140602	130744	134732	130690	170019	164206	172114	112877	88543.5	89923.6	98195.7	124110	136079	84231.6	83807.3	174378	199952	211445	206458
Basp1	74833	77141.9	92012.8	147757	142022	167470	150961	225583	153879	236280	140743	75429	75759.3	80869.3	75754.9	94174.9	89388.8	85026.2	144469	120786	124467	136462	185239	242756	123890	132148	85686.8	100755	119331	107092
Ank2	121547	115547	135006	132169	157465	147528	147161	179653	138565	177208	154610	107933	107007	101541	107560	106574	110678	118293	114678	115447	132951	131304	128847	144227	100173	113358	91472.3	109512	99452.9	123668
Tubb5	105462	108060	95227.5	198754	194088	178862	178315	191387	205964	195876	205327	96179.9	94269.3	101220	98623.6	96046.2	97095.1	91048.4	108192	116482	117564	109787	107319	120422	122925	121986	84082.1	73059.8	77170.2	70118.7
Gnas	109450	109249	110627	128451	128070	131027	124420	149770	132538	144814	126686	110427	106816	114750	109257	111729	109319	104856	124801	117018	116086	120536	125279	138941	116102	118870	110481	106251	114098	105974
Nsg2	86358	88078.4	94920.4	131749	136148	146428	137781	177689	147163	168874	143888	92408	89458.3	95767.2	90479.9	101910	102463	97779.7	131382	114424	119118	126330	141134	148722	124116	127224	99693.3	100798	111361	105812
Pabpc1	168136	170062	193505	86876.3	95830.7	105735	98153.3	103778	77370.8	101088	73591.6	172829	158242	164703	157107	124891	124671	122556	96361.6	77586.3	81258.5	88911.8	93240.2	99683.1	73281.4	70893.4	119066	130255	141927	135272
Calr	94005.3	93852.8	109014	49132.9	50482.2	57650.2	50568.5	71227.3	47291.6	69407.2	43368.3	99926.4	94954.3	102334	95001.1	168712	160347	156282	139194	114612	115495	127703	147297	179506	105023	109160	165370	177955	195722	180765
Gnao1	96046.5	95259.2	99021.1	129456	137906	135974	141113	143773	138409	142933	138779	93938.5	91894	94420	90194.2	100633	101954	99267.8	129718	121687	123834	130486	124810	124971	124140	126092	93569.2	96648.9	101863	99220.3
Dclk1	95487.2	95777	92517.2	135708	147106	134634	138894	140383	142340	134742	142165	89764.1	87617.2	91440.4	88890.6	101170	103900	104524	122381	127717	129133	126702	112378	118658	119899	123535	98879.6	93852.3	94680.2	97540.2
Gnb1	99384.7	101694	94921.7	130110	129018	121618	122359	129306	136843	125430	134702	100377	99109.5	107092	102410	105370	106422	100640	114538	115531	118112	115796	104040	109696	116531	116696	102522	91018	95983.8	92719.4
Ywhaz	90583.5	97315	94699.5	125547	132183	129427	130304	140152	137563	137267	132512	92220.4	87102.8	95128.5	89801.2	99607.5	103787	100732	118723	115904	116570	114774	113040	119127	118677	119728	96990	95586.4	97375.3	93196
Atp2a2	110612	107825	107254	87788.2	91576.4	89156	86240.8	98617.9	91793.5	93875.2	87547.6	103117	101239	106855	103884	125782	125225	126538	118031	119631	116881	120438	117452	128504	111076	114298	118016	114652	120067	118447
Ybx1	119407	118811	156003	95988.8	97976.3	127807	106472	172057	92271	165100	87844.4	118827	109526	115559	108813	93803	91482.4	89046.5	105021	78468.7	82950.6	91678.5	136884	163737	79083.3	77885.1	89042.4	111568	130019	118000
Stmn2	96117	96895.7	101785	133279	136173	142972	137278	170001	142831	166360	136783	96857.7	93818.9	98933.3	96772.8	91762.1	91644.2	87972.2	111130	103699	104304	108387	115253	126571	102072	104099	84494.8	83055.4	90700.7	85722.3
App	106235	105206	108890	118086	119783	123720	118678	133952	121388	128849	113145	104103	102953	108537	104933	99301.1	97884.5	94997.4	116038	107510	108980	115861	112597	121877	104496	109238	93218	95603	101665	97026
Nnat	88744.9	89261.5	94976.6	118847	115779	129585	123997	159393	124830	163578	123580	94650.3	88617.8	93363.4	88658.5	96576.1	95426.7	88275.1	115464	94201.9	103523	106295	119736	130694	104180	106405	95512.9	93829.7	107313	96181.8
Rtn1	83610	83241.9	79096.6	129556	131561	124764	129233	120105	137595	113158	133695	86633.1	85328.6	91299.2	86315.5	94716.4	95374	91792.9	116119	116463	115882	115557	100329	97521.2	116656	117584	94241.9	87494	88362.3	85108.1
Thra	81905.7	81632.9	87312.3	115482	114489	131504	121362	149169	121935	154912	122782	84884	79041.1	83239.5	82246.3	91719.8	91208.9	85937.7	113453	95106.9	100405	106653	124812	133982	102146	103192	89754.9	88686.3	98300.2	91491
Prrc2b	104901	102322	108852	112151	123692	117840	122909	123825	113461	127197	121373	96063.3	95289.7	95202.6	96873.4	95558.6	101152	99442.3	100825	101136	113300	110056	100383	102722	91856.8	95740	81329.7	89711	87802.4	93907.8
mt-Nd4	102745	107077	107405	105499	117899	117852	114473	146589	103001	111922	108071	111730	113362	101037	108255	88748.1	88511.4	94610.1	95096.5	103640	100316	90439.2	101032	104825	94953.2	98512.9	87801.6	94738.2	95885	90024.4
Gpm6a	52360	53168.8	54278.3	133100	139677	137178	134246	164026	147022	157443	141470	55076	53434.3	59069.6	54447.3	75836.4	77141.3	75987.7	125386	122955	120818	119449	141321	168292	125528	125505	75339.5	71221.6	76286.5	75264.3
Calm2	102555	100759	130284	92345.6	99688.4	125623	106729	161095	94463.8	156344	92931.6	103192	94670.7	99715.3	95834	82831.8	82097.1	80028.8	99368.2	74577.3	77639.2	87944.3	118855	132194	74428.7	74726.2	75876.8	88935.3	105233	99140.6
Gng2	71651.2	73178.1	73997.6	118189	124238	123548	122878	149370	133486	145604	131246	76259.4	74990.5	79169.9	73973.8	82149.6	84992.6	83076.7	104434	100636	103084	101147	113099	125307	105052	105328	78614	77423	83880.5	81631.4
Aplp2	155939	155411	159308	59573.5	62899.8	66476.2	61326.9	66297.2	54008.2	65093.4	51846.4	154441	150512	154049	155826	107769	106151	105450	63237.2	57884.3	58283.3	59617	60780.5	68361.8	52585.2	50849.6	107619	107497	115626	109666
Tubb3	77398.3	76935.6	81135.2	155079	156139	168422	157358	198659	152717	209052	157250	63057.8	62140.5	65171.3	63533.9	61916.7	62954	58801.1	89147.5	80090.5	85998.5	84954.7	100005	114953	83865.1	82465.9	49465.9	47498.2	52669.9	48342.7
Rtn4	70391.7	70900	72868.5	117216	126630	126618	123327	124103	116522	125635	112252	67412.7	65982.9	68997.1	67181.9	73857.2	74491.4	73490.9	111154	103300	101761	109512	107311	112161	101197	104725	72771.2	70832.2	76528	75446.2
Cfl1	88683.2	88764.6	86737.4	103856	101455	104395	105446	114303	106824	110891	107331	90792.3	87925.3	92812.8	91689.7	82355.8	85051.2	77009.2	95543.9	88948.4	92334.5	90414.7	86526.8	92810.1	89175.3	90154	81336.4	74926.7	79675.9	75476.3
Cadm3	97255.4	96471.7	100192	89100.2	93182.4	94795.3	92976.6	107650	91302.7	99882.7	91202.3	99599.9	97004.6	98189.2	97718.3	86875	89882.3	88188.7	83534.7	78292.4	81397	83351.2	86098.9	94381.8	78768.1	79307	86219.2	89034.9	91422.5	90268.7
Hsp90aa1	100433	99839.2	95937.1	92006.7	97086	90842.6	92299.5	98760.4	95913.5	93186.3	92620	96554.5	95704.3	100055	99964.8	89418.8	88072.8	89936.8	86770.9	86095.4	85001.5	85691.2	78126.9	92324.6	82988.7	82297	90658.6	83586.6	85403.7	83825.7
Septin3	74806.6	75759.1	80575.9	92220	97087.8	99940.4	100443	106833	101377	107823	97161.6	75045.2	74853.9	78522.1	74482.1	84348.5	86306.2	83381.9	95861.9	90389.2	90032.8	92031.8	95291	98152.5	89537.6	88309.2	79726.1	83186.7	88373.3	85367.5
Ctnnb1	126493	127144	107396	66452.8	67004.8	60348.8	62844.6	50611.5	65893.4	50751.9	67416.4	127327	124695	130124	131887	108118	106998	105628	63960	65409.8	64230.5	61929.8	47742.6	46098	62833.4	61402.3	118161	94991.8	90000.8	93843.2
Atp5f1b	94238.7	95044.4	86736	93161.9	90673.6	89546.6	86666.3	92376.7	97478.8	86300.5	96329.1	90413.1	88497.2	95206.8	94358.6	90719.6	87923.5	86247.2	85510.3	85956.1	85917.3	85204.8	76308.6	80243.1	86105.6	88183.7	88268.9	78687.7	82354.6	75839.4
Chl1	48733.4	50427.9	53810.5	99733.4	110057	109103	104769	141124	120177	131818	116640	51994.6	49722	54653.3	50313.7	70810.4	71248.5	74007.1	100711	95853.5	99428.7	98057.1	115411	128791	102244	106360	72504.1	71020.8	74239.1	76644.5
Stmn1	60201.1	61887.7	72527.5	102959	102909	122553	104634	183671	109211	184552	103932	58296.3	57599.9	62127.4	58922.8	64743.8	63047.9	59640.5	87470.8	75853.8	76186.5	81315.6	124821	157804	77857.2	78795.5	59583.6	65722	76286.5	70081.1
Kidins220	66829	64382.6	71966.8	79501.2	87644.9	91733.5	86604.3	105098	83830.6	107875	82829.7	64959.5	63189.2	64596.9	63132.9	77634.4	78184.6	79465	102500	94092.4	95701.3	101590	121079	136324	92546.8	96179.1	79809.8	89240.1	92308.9	93347.1
Usp22	70468.8	71086.4	60620.1	100989	102927	92503.3	96999.1	86948.1	100665	80310.2	100778	71160.3	70062.7	74551	72868.6	81249.7	81771.3	80721.9	102769	110403	108263	104096	84227.2	79472.5	105775	103576	82714.1	69662.6	70004.3	69006.2
Stxbp1	77459.9	76926.1	84119.9	90160.9	94293.9	101147	95376.3	118838	93922.3	116128	91982	77543.5	74759.7	80168.4	76106.3	76717.1	76118.9	74394.9	89829.8	79102.2	82194.1	87792.1	93910.8	111068	79187.4	80017.9	73878.4	79793.9	85225.4	81363.8
Hsp90b1	72580.4	70727.7	76053.1	35134.4	37964	38107.6	35396.6	41130.2	33637.7	38355	29821.1	73334.2	71062.4	75433.5	70427.6	133099	127631	128223	96769.2	89572.3	84092.1	93648.9	96180.4	109088	78218.8	81669.7	113703	115754	124672	122507
Cltc	99877.9	99651.8	86251.2	70577.8	77213.8	65535	68503.7	67239.5	77643	62159.7	77737.5	95888.9	95972.8	97922.2	102166	92733.4	91745.6	93837.7	75352.4	81721.8	85220.6	78377.7	63885.5	63177.2	79503.2	83083.5	92494.7	79357.8	75334.1	81699.8
Sox11	72818.2	74834.4	79388	81219.1	79662.4	79627.2	80681.6	96308.2	84475.2	101107	81731.8	68046.4	64943.6	69155	65025.3	83758.8	85409.5	87247.5	80213.5	81193.1	82843.7	85501	101414	114397	82580	87357	78253.9	81285	86046	88826.2
Ptprs	72270	75270.8	76123.7	90009.9	91542.2	92233	92334	95142.2	92686.5	98073.7	91317.7	73950.6	72722.6	74982.8	71734	78191.3	79337.1	77733	89271.1	86051.3	86144.8	89069.4	86277.4	89168	85645.5	81637.5	76704.6	76985.3	79105.1	75641.7
Sdc3	64591.8	64705.3	65974	111322	115627	117927	118433	121747	113832	117242	115471	65689.5	66080.8	69110.3	65663.7	64824.7	68601.7	63883	89600.2	83662.7	89434	88422.6	82131.4	81858.5	84833.1	84458.7	61925	62445.5	65879.3	61932.4
Ptprz1	53756	54853.5	55172.1	75954.9	90184.4	81211	78672.9	97072.9	93554.6	99441.7	98946.9	54719.1	54196.6	55489.1	53803.5	75154.2	78205.4	76471.8	90899.3	98006.4	103236	93850	102180	108690	110158	106971	74947.7	74964.4	75726.6	75257.5
Malat1	141688	128655	204598	70008.3	55211.3	57074.5	54337.8	60782.4	37450.1	63965.7	50212.8	86251.8	104580	68400.3	102561	83146	100890	137746	38904.7	67211.4	90218.5	59989.3	70249	59326.8	44965	46017.9	53073	130409	66785	119442
Rab6b	75940.6	75236.7	75069.1	90987.5	97614.8	93800.1	95142	101651	96896.2	94845.6	99126.6	75358	73287.9	75759.9	74690	73938.1	74946	74593.1	81777	80735.8	84455.1	83098.5	80081.2	84677	77548.4	79858.6	68831.1	66197.4	68143.5	69727.1
Fasn	107660	110459	99525.5	80264.5	89991.1	80569.1	80757.4	79902.9	82975.8	79491.8	90823.2	125375	128955	128438	129532	66545.7	70099.5	66732.7	53477	56768.6	63139.1	58796.2	45193.7	45733.2	53421.6	54708.1	67842.9	65044.3	62050.7	63433.6
Fth1	88441	86362.4	105267	70384.2	72090.9	86133.8	76883	98803.9	64654.8	93768.9	64442.5	93331.7	86894.5	90068	86772.8	73986.3	73935	69147	74604.7	57977.2	63400	67316.4	80958.6	89161.3	57948.9	59148.9	75889.1	85578.8	97927	87100.2
Kif5a	76277.5	74440.7	84772	77935.6	84453.6	90207.6	85655	108673	82530.8	106772	80650.4	75119.2	75689.6	75517.4	74613.5	66119.8	66490.8	65873.6	75883.6	67319.8	69242.8	77008	87615.1	101563	68512.9	71009.2	63653.2	74081.5	77403.5	78076.5
Vamp2	78759.1	80488.6	89294.7	82075.7	87688.1	94671.2	91601.8	96951.7	79635.2	97284.4	76941.3	78586.4	74992.4	79989.5	74166.9	69631	72699.6	67902.8	82457.9	71189.7	73098.6	78432.1	76787.4	78369	69513.2	69601.9	61210.2	69935.7	75655.2	71376.4
Apc	63334.5	62876.8	66065.4	93812.1	106704	96671.5	98778.7	104745	96773	107912	101344	60093	56611.5	57351.3	57996.1	65158.1	66227.1	70682.7	79669.9	81499.1	87478	85634.2	83904.2	87565.7	76097.2	82213.3	62182.4	64055.8	63156.7	70601.3
Atp5f1a	74846.2	75562.3	78124.4	77385.7	79306.3	82922.8	77408.4	89787	78310.6	84773	76585.2	75103	71843.5	77867.4	74298.3	75926.9	73926.7	72675.2	81957.5	75466.8	75211	80092.6	79612.6	80609.1	74079.8	77343.1	74976.4	74276.2	79267	74565.2
Klc1	69466.9	69035.4	84305.4	71275.3	72380.4	86856.4	76433.4	107397	74240.3	108877	69917.1	70965.1	68609.8	71752.4	67604.4	70326.7	67563.5	66445.9	81491.1	66948.3	67216.4	77111.2	98710.1	114331	67677.2	69947.7	68926.4	79668.7	87341.4	82371.1
Rab3c	80683.6	79121.9	83482.2	85424.8	92703.1	90132.2	89960.1	95965	87731.8	95933.6	85716.2	76686.3	74982	77740.2	75209	64948.1	67461	69695.2	73651.5	73690.2	75496.9	78589.7	79117.5	85551	69772.7	73902.7	58231.5	62576.8	65621.3	67655.3
Ina	102538	101424	97224.2	55303.2	55492.8	55773.2	55690.2	61405.5	58759.4	55066.4	56945.2	104737	101541	105656	105264	96277.4	96926.5	94320.8	52616.1	48713.2	51757.5	52898.6	45790.1	41705.2	49461.3	48593	95454.1	90037	94523.8	92826.1
Rtn3	90733.2	91471.5	72616.3	83363.4	82420.4	68366.1	77761.6	62551.8	88422.3	58560.3	85742.5	91126.9	91812	95778.4	95800.4	81679.4	84664.1	79057.3	64743.1	74439.2	74430	67873.6	47509.5	45274.3	71793	72074	77926.1	61007.2	61570.4	60725.9
Ptms	50847.3	52128.7	66515	82030.7	81325.1	107331	94823.3	140315	84621.3	150227	80335.5	52583.2	50705.7	53044.1	49108	61961	60789.3	55978.8	86385.6	60649.2	68532.9	77755.4	101381	125226	66392.1	67438.6	59133.4	69689.7	82865.1	72203.3
Ubb	74678.9	71398.8	73614.7	80319.8	81143.5	88327.5	82903.9	84692.1	75700.5	80478	72632.2	82310.6	77960.4	84212.9	79955.5	66254.7	64411	62421.8	84106.5	71785	72716.5	79358.8	71700.5	72464.1	66186	70673.1	73027.9	77350.5	78339.4	73367.7
Actg1	87340.1	88999.3	85071.2	89317	95971	96690.5	96235.9	96543.7	102006	91118.2	104384	89031.6	84389.2	90528.5	89043.5	66852.1	68308.9	66121.3	60715.3	58026	61227.3	59296.3	53240	49342.2	63178.8	62058.5	62117.3	59804.3	57928.4	54508.4
Gabbr1	85272.4	86027.4	88964.1	69762.7	70832.8	76644.6	72653.7	77570.9	69473.8	78819.4	70248.5	84784.1	81247.8	84117.2	81173.3	75082.9	74843.8	72599.7	71499.3	64465.6	66831.3	67756.7	72046.3	75216.3	66385	67264.9	72577	73731.4	78698.9	74277.3
Sox4	78501.5	75089	76511.8	80161.8	79013.2	81923.7	81043.3	86762.9	85244	92186.7	85289.2	63338.2	63580.2	66292.8	64455.3	72799.2	70093.2	69944.3	84085.5	80573.9	79180.8	85873.3	80705.1	83337.4	76357.5	78604.1	60669.3	59161.4	65462.1	61324.3
Nrxn2	86353.6	86007.5	84108.1	78849.9	78982.6	81373.2	77849.4	90924.8	82202.3	85419.2	83334.1	83980.6	82662.1	87006.6	85754.9	73078.6	72170.7	68958.2	64435	61697.1	64727.9	66868	60557	62836.3	61927.4	63250.3	68081	66979.2	72482.6	66534.5
Clstn1	69176.2	69264.5	70358.2	83475.3	84381.6	89042.5	83749.7	96848.5	82416.2	90177	83119.8	71055.3	69747	73560.8	71377.2	65761.3	67439	63876.9	77700.8	72141.1	75538.1	76565	76976.2	83580.1	71558.7	70616.8	62487.1	64648.9	68761	63335.9
Marcksl1	44644.4	45483.5	46267.8	99379.4	98290.1	102003	96894	113345	107982	113537	107336	43908.9	43720	48644.6	44678	61273	59907.9	55882.5	89342.4	83320.9	86391.4	91934	86193.5	92479.8	87795.9	90178.1	58376.7	58787.1	61762.5	57168.8
Grin2b	38280.8	36299	44114.2	91424.5	108171	95655.7	99352.3	123892	104559	129840	115776	36576.6	34985.6	35007.3	36722	53427.7	57314.9	61494.7	75340.6	83525.8	102725	95083.9	105094	118009	77438	94094.6	47586.6	57551.1	48857.8	66918.6
Enc1	44747.9	45435.2	43537.9	86625	90235.6	87687.9	87749.9	114839	108703	101749	108658	46202	43979.1	46382.6	45838.1	59511.7	60217.6	60948.3	78589.2	78361.5	79732.4	79081.6	92265.7	97644.5	93930.5	94567.5	63305.7	56564	59218.3	60468.8
Ntrk2	51340.5	50213	54462.6	71934.8	80622.8	79940.9	77155.2	91015.3	76494.1	93282.9	79372.8	50001.2	47456.9	49580.9	47249.1	66285.5	69470.4	68397.7	84816.2	77495.8	85503.6	84625.9	93892.8	108027	83334.8	82705.5	66284.4	65193.8	68074.9	71278.6
Psap	72820.4	73961.8	64824	83476.4	82998.6	78610.7	78684.9	69057.6	83347.4	67008.8	82671.4	75643.9	76095.7	80895.2	81107.6	70721.8	70743.5	66717.2	71854.5	75965.7	75099.9	75999.7	58240.1	55705.9	73944	73460.4	70468.2	61153.6	60796.4	58984.2
Prrc2a	84312.4	84496	92028.5	65777.2	69746.6	71510.1	70896.6	71084.8	60367.7	76282.5	66414.1	78952.9	77087.9	77119.7	77718.4	80043.3	84013.8	79902.3	63928.6	59834.8	66803.8	67232.2	57956	57704.7	52918.7	52715.3	69480	77729.3	76934.2	79879.1
Ap2b1	68568.5	70022.6	62433.9	88385.4	92828.1	84296.4	87286.4	73012.1	85699.6	72542.3	86837.1	67714.9	66714	71384.1	69942.1	65537.8	68186.7	65055.4	78939.8	82377.9	85039.7	81008.5	60784.7	57724.6	76273.8	77140.4	62536.3	54045.1	53822.6	55045.9
Nrep	65477	66788.5	59901.4	106654	106905	99587.9	104992	96038.4	111704	93822.8	111048	65606.4	65386.4	68872	66870.8	59498.2	61658.5	57318.2	70233.5	71907.7	72915.9	68134.5	57874.5	57145	69535	68291	51481.3	43284.4	45676.9	44899.8
Uba1	58499	59856.6	60490.7	76956.8	81209.1	82786.5	78417.9	87230.6	78892.2	87883.4	79545.9	56360.7	55722.1	59753.7	55336.5	64246.6	64671.9	62219.4	84139.2	77629.2	79202.9	81359.1	80018.3	78967.1	78915.1	79794.3	63883.9	62754.9	67073.1	62166.2
Canx	70986.2	71840.8	68850.2	56333.8	59060	55649.1	54821.9	58417.2	57554.2	56451.7	54447.7	72837.3	71764.3	76423.7	73183.8	76208.3	74617.5	74461.4	80148.1	79477.2	76623	78793.5	75002.7	81911.6	75334.7	77910.9	75268.1	70296.4	72197.1	72883.6
Ddx5	57745.9	57999.6	62658.7	70671.2	74973.8	79400.3	76188.7	88755.1	73356.9	91831	73660.8	53920.1	53065	55199.8	52352.3	65054.1	65642.4	65497.1	75958.1	70166.8	66646.2	72466.6	91840.8	100626	75660.4	76146.5	66270.2	70033.8	75048.7	75862.7
Dynll2	116615	118090	120455	57198.5	55665.4	59768.6	56601.5	50212.8	47577.1	52746.7	46172.4	112194	113539	116439	114070	83683.6	81567.4	78107.6	44828.9	40941.3	42399.2	43620.2	38691.9	41905.4	36653.4	35490.9	72692	73624.3	78915.7	77315.8
Map4	64955.1	64800	70065.5	71135.8	78700.2	79235.8	77062.1	82544.6	73091.4	84226.4	71918.4	63642.3	63156.2	64044.2	61641.5	64391.1	66470.4	65333.8	77962.5	71343.3	73561.9	76062.2	77803.2	81268.3	71406.1	71306.8	61838.3	64321.4	67871.8	66153.4
Ncl	56937.8	57595.5	74205.4	54997.6	60492.5	73359.7	63103	97917.1	57286.8	104261	55540.7	55159.2	53543.6	55887.4	52682.3	59062.6	59762.1	59336.2	81686.7	67974.7	68762.2	77972.8	117548	163194	64260.7	65432.9	54460.4	68269.5	78913	76848.9
Nedd4	64845	64143.1	61930.8	85285.3	89313.9	83544.9	86681.8	82301.3	88769.9	88212.2	87529.5	62695.3	62835.8	64672.4	61676.3	59191.8	59885.1	59810.8	72601.6	72753.1	72459.1	71439.3	71727.5	74978.9	73948.3	72866.9	59065.3	54887.3	56682.4	57348.4
Nsg1	47068.7	47096.3	49827.4	87448.1	89267.2	94466.4	88235.7	112054	93101.9	108231	91452.9	49650.9	47619	52238.4	49518.4	55861.7	56234.8	53788.6	78773.7	73502.1	74234.2	76339.4	84807.9	93044.8	74430.8	75795.8	55276.7	54707.7	59621.8	56053.2
Tmod2	52725.5	53159.4	57363.6	89054.1	97019.5	91736.6	90900.7	111600	97500.7	106776	97946.3	52394.1	50972.3	53870.7	51554.3	56299.1	58018.3	60284.5	67911.9	70272.8	74715.4	72732.9	75966.4	87287.2	67637.1	70763.1	51017	54790.7	56416.2	58659.4
Mef2c	65437.3	65850.6	69285.3	70605.5	77857.7	77773.8	76467.8	88892.5	76468.4	87177.3	74719.1	58365.8	56146.1	58773.3	56161.3	70166.7	70254.3	72752.5	69984.3	64650.1	66412.8	64995.4	73007.6	83060.2	64801.6	62401.1	65142.5	64685.1	68044.7	68721.3
Dpysl2	64296.7	71260.6	76375.9	95257.8	92667.2	95633.7	91253.9	116377	93783.8	114730	87697.6	64069.7	59619.1	67925.9	60965.5	59041.4	64671.1	60436	51630.9	51351.9	53192.2	49191.6	62694.1	71515.8	53617.9	53770.4	54232.3	56727	62970.1	58718.1
Aars1	52688.1	53561.6	55710.5	69133.3	72845.3	78555.8	73208.4	85590.1	76017.6	80069.1	73644.3	53788.3	51940.9	55398.2	52926.4	52269.5	53380.1	52324.1	104942	88309	91218	100305	98524.3	101421	87249.3	90647.8	49510.9	53744.8	56803.2	53705.5
Eif4g1	83303.9	83273.2	89796.5	62610.2	67849.2	72326.4	66777.5	75530.1	62111.6	80786.5	61486.8	78895.1	77973.6	77800.3	76674.9	65857.7	66398.5	65326.3	62938.9	57032.9	57819.4	62913.6	66219.2	71517.1	57368.5	57132	64013.7	69476.9	72471.6	71341.8
Clip3	61059.9	60304.3	70764.6	67063.8	74034.1	78060.1	74371.3	97263.3	72059	96127.6	73069	61329.5	57741.2	60300.1	56268.6	60870.3	62914.7	60536.9	71780	62814	67166.8	70107.6	79067.2	91883	61682.6	65204.5	59365.6	67744.3	72342.6	68937
Cpe	65063	63916.9	60194.1	80760.2	81415	79511.5	78955.4	74432.4	82858.4	73163.8	80170.7	65361.5	63576.4	66276.1	64995.8	63356.3	61556.7	59996.2	75829.9	73135.3	71417.9	74094.5	65108.7	61641.3	70494.4	72299.2	62631.9	56223	58782	56077.2
Mapre2	79556.2	79637.8	80002.2	64085.9	67234.1	66877.5	66953.3	71042.1	68815.8	72556.6	67381.7	76587.4	74051.1	76632.6	75906.4	68638.5	70930.2	69715.5	56675.2	54384.7	54395.2	56312.2	55396.4	61269.9	54955.1	54595.5	69140.7	66992.7	67053.9	67665.1
Hnrnpa1	46756.1	47396.3	65615.9	68351.6	69403.9	94440.5	79410.2	141600	72989.2	151972	69702.8	45181.9	41559.5	44509.2	41542.3	47902.6	49066.8	46489.7	70358.4	53833.4	54320	64726.4	110834	142370	57111.8	57371.6	41040.6	55474.4	65456.6	60544.8
Kif21b	56671.4	56367.9	61554.4	64490.6	68496.6	68576.3	67590.7	99305.8	80148	91890.2	80747.6	52948.3	51577.2	54298.4	52540.1	62448.6	63283.3	62307.6	66328.8	64209.5	67463.6	70036.9	82230.3	84800.3	69406.2	74599.2	58083.1	63948.6	63686.4	66363.9
Rpsa	70312.4	69826.7	68765.2	69539.1	70810.3	72742.2	72555.5	71366.5	70017.2	66990.8	71875.5	74410.5	71256.5	75376.2	73520.4	64356.5	63534.7	62262.3	68931.7	63874.9	65168.5	67759.4	57096	55309.4	62798.3	64220.2	66137.4	64155.4	62670.9	58448.2
Serinc1	66586.7	65088.7	67594.4	66631.5	72325.6	72320.3	71403	73221.2	69817.6	71454.3	67581.2	65423.3	63409.6	67404.6	63139.6	62151.8	62672.2	62852.6	71623.6	66132.6	64980.4	66604.4	67224.9	66628.3	64733.4	67863.2	60872	59725.8	63379	62724.8
Serbp1	71228.4	68933.2	86272.1	55140.6	59179.6	70192.1	61297.6	80664.2	54374	85101	52570.1	69747.3	65322.4	67775.6	64491.5	59573.3	58305.9	59355	64927.5	51865.1	54687.8	60810.1	78989.3	89901.4	50337.1	52100.9	57238.9	70989.2	77373.3	75769.5
Tubb2a	76678.2	74984	76372	78544.3	79818.9	85226.9	82273.4	91460	79608.5	92213.7	80391.6	65116.1	63584	65264.2	64971.6	58975.9	59440.3	55938.2	56068.8	51967.5	54537.9	53556.3	59495.6	63796.6	55744.3	54558.5	50227.5	48856.5	52266.5	49138.8
Nfix	40504.7	40394.3	48259.3	82969.1	84613.6	97273.1	92306.4	117917	86852.3	122933	88071.8	37177.9	35659.3	37729	34407.1	50594.8	52945.5	49816	68029	59600.2	63182.1	66647.8	85582.2	92024.9	64349.3	66912.6	44828.5	52641.6	56893.7	54895.5
Arf3	70759.4	71133.8	72668.6	71153.1	72008.1	73595.7	73492.7	81097	72407.6	78302.7	70439.7	69714.4	67777.8	69498.1	67989.3	57482.4	60153.5	56995.5	61741.1	58218.9	59887	60125.2	59513	65222.4	55934.2	56363.1	53117.2	53877.6	55730.1	55591.6
Adcy1	71080.9	70757.1	65873.3	82460.7	87287.1	77406	82890.1	81655.2	86360.4	77243.2	90457.2	67002.6	65197	64996.6	67599.1	57811.9	58529.9	59145.1	59639.2	63448.7	67581.2	64060.5	50588.7	49951	55687.3	57878.3	47714.6	45297.7	43176.7	47713.5
Slc7a5	45870.9	47360.3	46637.6	52887.8	51247.5	52743.4	51011.3	63663.1	65490.4	57394.4	63499.6	48882.8	46981.1	50665.4	49495.6	61621.9	61403	60738.9	88561.3	84084.2	84971	87243.1	85762.6	86880	87786	87197.8	64798	59200.6	62588.6	59506.6
Atp1b1	53022.8	53708.3	50833.6	73056.6	75779.5	71453.8	72324.7	79716.8	86300.3	84716.8	84346.3	51802	50013.1	52357.9	51907	58241.7	57991.6	57353.2	68307	66642.2	64843.1	66191.3	72188.3	77021.4	76293.5	77101.8	56466.9	50875.8	51141.2	52589.2
Gsk3b	81665.6	81165.4	73991	62720.9	66055.2	56089.2	60665.4	56431	65513.3	52646.4	64681.5	74087.5	73250.2	74617.4	74455.3	70841.2	72010.4	74396.3	51392.1	55449.3	59197.4	56603	44007.7	41295.3	52726.6	52178.1	64317.7	58981.8	56682.4	62215.1
Camk2b	40885.7	41668.3	45732	69804.3	71696.1	76929.4	72643.4	108195	79345.8	101648	78781	42113.7	40409.1	42686.8	39623	51521.8	52184.8	50302.4	71708.7	64379.8	66271.9	69240.6	87306.5	96160.4	68730.3	69622.8	51811.3	53436.9	58524	55958.5
Gap43	51034.4	51977.2	46859.7	82415.8	82052.6	80337.6	79921.8	94450.8	92881.3	91834.8	90069.8	50690.2	49654.1	53029.4	52222.2	52944	52672	49789.6	64822.9	63427.2	64982.2	65006.3	65881.2	69005.1	68496.7	68937.6	48663	44431.4	47814.9	45751.5
Cyria	59923.7	59739.2	60303.9	61181.8	68840.1	66082.5	64226.2	84549.6	75739.7	81064.3	72973.4	53234.7	50967.6	54772.1	50960.2	63778.3	63716.3	65587.2	56789	55630.3	56683.8	56703.5	62220.1	69154.9	60685.9	63367.7	59963.9	58334.3	61619.8	62985.6
Tpt1	67311.2	67060.1	61168.9	64748.8	63817.9	61232.8	60217.5	62703.7	65811.3	60183.6	62973.7	69209.4	67009.9	70347.1	69193.7	62645.2	61519.4	57738.1	64425.8	60954.1	62701.5	62052.1	55567.8	55631.7	60197	62761.4	63365.9	57526.9	57851.6	55511.2
Rplp0	70508.4	70536.5	71908	60802.5	59502.5	62259.3	57330.2	70565.8	58265.7	64122.2	56299	71998.3	69037.5	74578.9	72926.3	62342.6	58803.4	57660.8	60285.6	54410.9	55575	57209	57692.9	66230.4	52268	54904.3	63612.6	61215.4	65673.4	60192.2
Ckb	52161.8	53153.7	54676.9	64641.6	66209	67358.7	62701.6	80960.4	70899.6	80905.5	69946.8	50122.4	50553	53509.4	52904.9	62880.3	60223.8	55595.2	61045	59017.9	61198.1	61693.3	63988.6	69018.3	62992.4	63348.4	64400.3	63545.7	66988.1	59052.6
Huwe1	59241.1	56854.4	61691.7	61242.9	71333.7	65037.8	66775.8	75025.6	62223.3	75273.1	69676.4	52731.8	50944.1	47854.9	52175.3	52595.2	55522	57831.1	67085.6	71410	81439.4	78046.2	71014.9	76937.8	58687.5	64955.2	47611.9	53500.3	47117.8	57431.9
Nrxn1	43484	42278.8	44489.2	70515.6	80362.9	72435.3	73863.1	85288.8	75945	77322.6	78662.3	41295	40834	42551.9	41402.8	56054.4	58678.8	60127.4	65835.5	69860.8	75222.9	73246.6	66447.6	73526.5	63220.3	68019.2	51111.5	55254	53874.8	57586.7
Atp2b1	49959.9	49417	55621.7	60750.6	68483.1	71852	67301.2	88242.9	67014.6	90376.1	67203.7	47886.1	46009.6	47802.5	45565.9	47991.3	48291.9	50225.1	70365.6	63657	64508.2	68726.9	88843.1	98720.2	67219.3	67131.4	45342.3	50557.3	53841.8	54927.9
Herc2	87923.6	82625.8	92479.3	42790.8	51133.3	47674.4	46113.6	51724.5	41861.3	50546	47270.2	74593.5	73918.2	68296.2	75905.1	68538.3	70761.2	77087.1	48860.5	50867.3	59519.2	58225.5	50115.3	51143.3	41141.2	44615.4	58368.8	69452.8	61216.4	76288.1
Adgrl1	56501.8	58863.7	63749.8	76212	79139.1	79355.4	81015.8	84582	76255.4	89027.6	77608.9	56605.6	54738.4	56867.1	55150.1	50195.9	53514.5	51293.2	57354.9	57655.7	60093.5	62356.5	60438.3	61629.3	54169.4	52918	42820.2	47828.7	48122.3	48602.8
Oga	64325.4	62855.9	65159.8	58893.3	62604.8	64393.6	62794.6	61686.3	50082.1	60446.4	49057.2	59483.6	56297.8	58464.5	57389.9	62583.5	63178.3	65128.1	60951.5	59395.4	59236.2	62590.2	62670.7	67977.1	50999.7	53421.4	59582.1	60872.9	63642.5	64914.5
Dctn1	61264.7	60741.5	66010.6	53103.4	54598.9	61272.4	53752.1	71563.6	51932	66723.5	50105.6	59192.6	58828.6	61263.1	58947	63448.8	59970.8	59091.3	59423.4	53126.1	53694.3	60671.5	66826.9	72561	52880	53883	61033.9	67739.8	76783.2	68798.7
Pafah1b1	50404.7	49901.6	47710.4	68234	71639.4	66156.4	67316.8	71609.7	75548.7	69628.8	71951.3	49765	48798.6	52148.9	50753.6	51963.1	54344.3	54963.4	68249.4	70707.4	69892.4	69746.1	64346.4	66063.3	68980	69096.8	52163.7	48631.6	48429.7	52182.6
Pde4dip	43439.9	43322.7	49334.8	55877.3	61373.8	66304.1	62215.8	78682.3	61953	81922.4	61508.2	41346.7	40381.7	41570.2	40756.3	46185.6	47029	47460.7	83326	70742	71840.6	78271.7	99653.4	108290	73423.5	74042.7	45603.9	50062.3	52293.9	52862.9
Hmgcr	59060.5	59695.7	61911.2	53200.3	55796.7	59061.9	57083.8	60051.8	52645.4	62347.6	54126.3	60452	58077.6	63015.6	59672.6	74038.3	73639.5	72968.6	47938.8	45079.1	46713.5	45324.2	44017.9	46198.8	42055.7	41078.5	75036.3	72795.7	78353.1	75023
Tcf4	35977.5	35300.4	36796.2	82376.6	89568.4	84498.2	85996.1	88582.6	88120.5	92576.8	88033.9	31879	31764.2	33147.8	31225.8	44443.4	46229	46886.5	73539	75662.1	77867.8	77508	77516.2	81233.8	73097.1	75953.5	37480.8	39971.7	40467.8	42121.5
Rpl4	63209	62549.3	65098.4	52061.2	53416.4	53450.8	51676.2	63035.8	55860	62047.4	54363.7	65409.7	63830.8	68064.2	65624.8	61720.1	59249.8	57249.8	58498.4	54999.2	55035.3	55861	62243.4	67136.3	55804.1	58235.3	59828.8	58581.9	61661	58805.3
Mtpn	56777.1	56815.6	59135.6	66842.5	70679.1	69822	67352.9	78404.9	68536.9	76729.5	66923.5	56964	54203.2	58007.5	54952.9	51945.7	51465.3	50992.7	61316.5	58642.8	58814.6	58926.7	64247.5	75956.4	56679.2	57838	48151.8	48684.4	52315.9	51351.1
Gapdh	70728.6	72754.1	54328	67391.2	61347.7	56486.7	64839.5	38247.7	70942.6	39746.3	66461.9	75381.3	69520	75708.1	79390.9	65684.2	64759.5	65114.4	53642.5	54480	53864.5	51330.5	33824.3	29434	55943.4	55470.5	68545.4	49786.1	43530.7	45925.2
Rbfox2	57455.3	57691.1	57912.5	68613.3	70300.5	67179.8	68862	62376	70460.3	62936.9	67096.6	56022	57281.4	57992.8	56936.5	59008.7	59308.7	59118.7	57670.8	58249.9	56595.4	59339.8	53090.8	52059.8	55018.4	56458	55510.3	54996	55886.5	56308.8
L1cam	42752.9	41125	43570.6	61000.8	68531.7	68047.1	67571.7	78411.7	68220.8	71608.6	70756.2	43011.1	42444.3	43344.4	42660.8	55156.3	57126.7	54816.2	68171.6	64016.6	67816.4	68001.3	69598.1	72855.4	64722.8	64731.6	54025.4	54882.8	55502.3	55456.3
Prkar1a	49680.2	50354	52272.4	61316.6	64046.3	66988.6	62422.5	79505.1	63877.4	78036.2	61412.6	48491	46884	50182.6	48336.8	51521.8	50774.5	50456.2	65329.9	60823.1	59657.7	62476.1	75726	86930.4	61110	62219.3	52737.7	52961.5	56547.9	55649.5
Hnrnpu	37743.5	37506.7	44906.1	62967.6	65479.7	77418.2	68684.6	105505	68286.7	115511	66382.8	37323.4	35738.5	36573.2	34580.1	40070.8	39907.1	39906.6	66450.4	56064.9	55711.7	63122.9	101936	121522	65096.4	66668.2	41696.2	48993.8	54563.7	52641.9
Macf1	49931.3	46693.1	49313.9	62583.7	72836.3	60261.2	65032.4	68797.3	68847.3	73356.3	79747	42044.8	42330.3	41006.2	43263	51702.9	54255.5	57239.9	57914.2	65939.7	77023.6	70887.6	63850.2	66262.2	58011.5	66526.6	46457.8	52264.3	45690.6	56976.3
Tmsb10	47240.5	43914.3	65947.8	63404.5	67694.5	100097	83169.2	124006	58354.5	123787	57916.1	44290.7	40280.9	42055.1	38886.7	41814.8	39990.4	36727.5	66148.9	42920.3	47591.2	55695.2	80357.5	85246	42356	44604.1	34684	49837.4	60398.5	52111.9
Syt4	40874.7	42516.3	39225.5	60545.4	62330.6	58902	60346.7	72432.6	75356.7	66525.1	71193	42396.1	40010.5	44006.8	42231.6	54921.2	55980.1	56044.8	60485.7	63074.8	60552.1	59948.5	64757.5	68812.7	70809.6	73619.7	57502.3	48470.1	51069.9	52320.1
Dner	46758.3	46895.6	43006	65996.2	67560.5	62572.2	62196.8	67789.2	73103.8	67665.5	70799	49053.2	48584.7	53373.9	50646.3	53115.5	53671.6	51354.1	60728.4	62709.2	63683	60872.6	57078.6	63194.4	64512.5	64603	52460.6	46164	50682.9	47002.4
Nbea	44281.1	43799.7	40808	65067	71506.4	58723.1	62171	61972.3	69449.9	57812.2	73369	41758.9	41868.6	42467.4	43609	54293	56716.1	58678	62636	70564.5	76803.9	71251.7	58023.1	56467.2	65457.2	71234.4	50689.6	48868.5	46074.9	52474.2
Rps2	71737.1	71852.1	73516.7	51168.9	50493	53469.8	52420.4	54228.8	49215	51603.3	46663.6	74197	71165.1	73495.8	73481.5	59149.4	58400.6	57386.6	49569	44739.7	47270	46174.9	44123.4	47521.1	41658.2	42667.6	61763.9	58352.5	58878	55341.3
Hnrnpa2b1	49076.9	50306.7	60989.9	56720.1	56482.8	65616.5	58748	95295.8	63486.8	116597	59330.5	42765.7	41099.7	42850.3	40351.3	49594.7	48797.6	47474.9	53028.9	45629.2	44902.1	49063.9	81458.4	109356	49765.2	47637.6	41467.4	48325.2	56759.3	53933.3
Dst	72441.7	65496.6	77511.5	49260.8	57695.9	52192.9	52458.3	56352.5	51712.4	60114	56861.1	60955.4	63043.1	56958.6	62097.5	59041.4	60691	67056.4	45008.8	48763.2	56739.3	56872	51624.3	54300	38712.3	45604.6	46724.2	63316.3	53007.5	70301.4
Cxadr	49270.7	50504.5	47556.2	68153.3	70665.6	62984.9	65078.9	75330.4	76000.4	65467.1	74856	50160.4	48611.1	51436.2	49545.2	51022.7	51147	51183.8	55705.7	60040.8	60288.8	57499.8	54716.7	58564.2	59319.8	61206	49432.7	45001.9	45970.6	45687.6
Oxct1	44983.5	44820	47306.6	64581.6	67248.5	69404.7	66589.8	78785.6	68178.8	74168.7	66864.1	46535.1	44934.6	48731.9	45435.8	47199.2	46848.7	46323.2	62243.5	58846.4	58730.5	60217.6	64755.7	72789.1	57951.7	59375.7	46805.3	46766.2	50021.5	47217.4
Gdi1	56537.1	56874.3	54235.2	57870.7	57283.1	56023	55788.4	61499.4	60462.2	59562.9	59360.2	56457	57012	59614.6	58433.3	55882.9	56085.4	55013.4	52257.6	53297.6	51533	51531.6	52069.6	57032.3	53247.9	52118.6	55408	50003.5	50290.4	50447.6
Hspa4	69662.9	67410.3	70240.6	43996.7	45697.4	47955.4	44981.8	52320.3	45395.9	52871.7	42385.8	64938.2	62617.2	66034.3	64344	60147.6	59243.5	58400.1	51823.2	46862.8	46915.3	49925.4	52930.2	58080.1	45211.9	46239.9	56993.3	57291.5	62918	62060.2
Mapk1	71032.5	71535.1	63082.1	44000.2	46897.9	42366.4	43651.8	42297	46167.5	40375.3	45310.2	72082.4	71193.3	73170.9	72088	64734.2	64566.6	64536.9	43599	45714.9	45243.6	43699	38407.2	42820.6	44443.1	44081.4	66316	57446.9	57766.5	58327.9
Myh10	46863.9	47638.6	54624.6	53830.9	59928.7	63987.8	57099.3	93430	60159.5	93268.7	60235.6	42575.1	40982.9	42063.5	40627.6	50294.2	50686.5	50837.5	50538.4	45125.5	48812.2	51210.9	70274.1	88616.2	47266.6	50741.8	45547.7	52377.5	58134.3	59808.1
Syt1	62755.4	60456.6	53882.4	59205.7	63120.1	55059	58308.7	60739.7	63273.8	52791.6	63858.9	64157.4	61919.1	63454.4	63366.2	51007.2	52721.5	52287.3	52185	55385	56900.5	52558.9	44019.1	44800.8	52237	53413.3	49009.7	43390.1	43640.5	45186.2
Brd2	43759.2	45553.5	48207	47559.2	50298.8	55934.7	53250.8	51716.8	42926.2	50087	42575.4	43220	40145.2	41902.8	39189.8	54605.2	55611.2	53955.7	79541	65917.1	69910.9	73692.3	64029.4	65133.5	57116.7	57033.8	57319.6	58290.6	63230.8	59093.2
Ttyh3	50950.8	53445.2	50974.8	76311.2	75864.1	75404.2	77036.3	68029.9	71281.6	71780.8	72467.3	51151.5	50097	51862.4	50160.8	44988.8	46595.2	43968.4	57118.7	56089.9	58171.6	56766	46141.3	46275.7	52797	50371.9	42779.2	41153.4	41996.5	39768.6
mt-Rnr2	74643.7	71786.8	58541	58776.8	74721.1	56634.4	55845.2	56816.8	55562	37980.6	76715.4	60536.6	60654.6	64859	55363.3	52423.7	61966.5	57009.2	49122.2	67151.9	48611.6	45669.4	45158.4	36590.8	47399.6	43769.4	45464	43455	44894.7	39937.7
Atf4	29911.2	30554.8	33976.2	47163.7	48124.4	55330.8	53116.4	64564.5	53235.6	59792	52105.2	34717.5	32735.6	34409.1	32516	49687.2	50432.6	47046.9	81001.8	65683.7	67671.3	76486.2	88502.1	84041.7	67516.1	70211.5	50944.4	55299.3	61444.1	56824.5
Ywhab	52734.3	53470.8	55581.2	56624.4	59382.9	61299.1	58045.1	68790.4	60047.8	68803.6	59482.2	54794.7	53078.2	55577.1	54157.6	48563.6	47937.9	46808.2	54063.8	51243.6	50684.6	50395.6	59201.4	67466.5	51963.4	51447.9	47535.6	46405.5	50208.1	47527.9
Rab6a	55872.1	56007.3	54635.1	50712.3	51716	50801.7	50901	54991.9	54039.7	51313.5	52017.9	55593.1	54427.4	57833.5	55553.8	58287.9	56694.1	55885.4	52570.3	52172.3	50269	51287	49515.3	48820.9	52346.1	52351.8	57083.4	55669.1	57637.5	55596.9
Marcks	23602.6	25544.2	27332.6	88020	89153	95901.7	86282.1	119253	93136.3	122142	89201.1	24421.4	23537.6	26193.6	23004.2	26557.8	27512.3	25869.8	63424.9	61164.8	60472.1	63283.2	77926.7	99988.2	61554.6	63049.3	24167	26304.2	29075.4	27727.4
Srrm2	60883.7	61090.8	64749.5	54983.8	60716.4	58294.4	58966.8	54508.8	50482.3	54644.9	55783	53112	59787.7	50469.8	54669.9	45447.5	48912.8	50811.5	50503.8	57009.1	56031.8	56638.3	57984.8	56236.5	53864.8	57355.5	44599.7	52717	46714.3	53566.5
Fnbp1l	29433.4	30789.6	33494	57349.5	61122	61740	61280.4	77548.8	65303.2	79970.3	63588.6	29843	29932.5	30978.1	29498.3	48372.9	48251.1	48741.7	61436.9	59482.3	56090.9	59744.7	78684.8	87845.6	63235.1	62666.5	47677	51005.6	56067.6	55024.1
Zbtb18	36488.4	36918	40014.8	62067.2	64272.9	67258.2	65359.8	82376.5	69558.8	84008.5	68336.2	37357.3	35642.4	37416.6	35512.2	38962.7	39837.1	39811.7	62694.9	59678.8	59445.7	62092.9	81022.1	96466.8	67164.4	68564.5	35611.9	36862.7	38714.1	39732.5
Eif3a	46863.9	46995	60126.1	39279.1	42668.8	50584.7	42437.3	70382.3	39788	70331.2	36982.1	44055.4	42752.4	44085.8	41380	50614.1	49310.8	50686	56819.8	48373.9	48746.5	54401.6	84510.1	111790	47158.3	48914.6	48010.7	59645.9	69801.2	66037.6
Pkm	58805.1	59708	70326.8	48838.9	46865.5	57780.4	51872.6	67068.8	50399.2	66486.9	46691.6	61297.1	58084.2	62880.7	60250.6	50074.5	49561.5	48605.8	47686.9	39681.5	40027.1	43484.3	54943.9	59525.8	41663.2	41723.5	50751.3	54980.9	60228.3	57826.5
Celf2	14841.1	15314.8	14276.5	80590.7	86898.6	72394.9	79603.1	75641.9	99872	75628.1	98389.7	16611.5	16144	17596.6	16035.4	30142.2	32642.8	33339.9	73024.2	84718.9	83810.9	81462.4	73805.9	68233.1	92743.8	96534.5	35095.1	30105.9	28773.5	32401.6
Oip5os1	51600.3	51611.9	53469.4	68487.6	75761.5	68230.6	69404.7	63755.3	65500.9	63652	64249.6	49667.1	49312.1	51791.9	49914	46237.6	47737.1	50711.5	50686.3	52983.2	54361.8	54265.7	47091.2	46665.7	45220.4	46833.4	42347.3	42547.9	43311.2	47109.9
Uchl1	55447.1	54537.4	54176.4	62761.2	60528.5	62163.3	61173.6	66614.7	62458.2	60907.7	63108.9	54795.2	54655.5	56747.6	57179.3	49519.5	49109.2	47621.6	50356.6	48800.2	49404.5	50430.9	45505.4	48465.5	46267.1	45646.4	48762.3	45106	45279	42685.2
Hnrnpk	38635.3	38924.5	42832.2	51197.7	54109.7	58482.5	55002.8	73093.2	58851.1	75498.5	57863.4	39915	38207.1	40576.5	38001.5	45489.9	45612.1	45151.7	62203.6	56167.3	55166.6	58429.3	71147.9	79987.1	59993.7	59929	45464	49197.5	53089.9	50274.7
Xpr1	74412.5	72930.1	67103	41733.6	44937.5	40538.1	43529.5	41491.2	44843.9	38608.1	44087	75823.4	73789.2	74075.1	74989.1	56412.8	57536.9	59365.4	39848.7	39877.9	41364.5	39160.3	34198.9	34765.8	38848.8	37927.7	56773.1	52833.2	50979.3	55071.4
Odc1	57761.4	58206.9	61406.8	31223.8	31995.7	36488.7	32495.5	36461.2	29401.2	35525.4	29171.6	60107.2	56379.7	60142.9	59423.1	73205.8	69207.2	70114.2	44346.1	37978.7	37533.2	40038.2	41212	44408.2	34360.9	33573.7	75299.3	78053.8	81443.4	77373.6
Nfib	37957.1	36436.2	40359.8	56959.9	61092.3	58829.7	60718.8	60308.7	58735.6	65849.7	61369.7	33920.5	33033.4	33611.1	33827.7	51479.4	54811.1	56250.5	58748.9	58919.1	63341.5	62758.7	61029.2	66642.9	53881.7	56456.4	45519.8	48453.5	49206.4	53268.8
Fscn1	63358.7	65581.8	60873.6	51794.9	50395	49690	49755.4	52974.1	57198	52804.3	57497.4	60202.5	59344.9	62949.9	62643.3	62406.2	63390.1	58663.4	37486.5	37456	38606.7	37396.5	32462.1	32943.4	38684.9	37813.5	57472.5	53696.5	55337.6	51481.2
Elavl3	43417.9	44249.3	47433.4	55954.5	59049.2	60807.9	61151.2	66825.6	58349.7	74808.9	58788.2	42474.2	42166.3	41907	41823.9	52839.9	53364	52380.8	49631.8	45714.9	47461.7	49025.8	53650	64857.6	45037.5	44018.7	49515.7	51236.5	55699.9	54678.3
Myo5a	47936.3	45558.3	45065.5	63934.9	70912.9	59408.4	62727.4	63031.5	64425.6	61014	66900.4	42060.5	41873.3	42011.8	42870	45831	47411	48958.7	56579.7	61645.9	66498.1	62364.6	51686	51785.3	52444.6	58053.6	41000.4	40454.6	39112	44074.4
Prrc2c	61297.7	58389.5	69056.7	44007.1	51726.8	50216.2	47901.8	48648.3	38157.8	50579.7	39309.7	53430.9	53478.6	50627.7	52607.1	52375.5	53724.3	58163.2	52904.6	50112.4	53237.6	56372	54390.1	56877.1	41919.9	43502.4	47410.6	57463.5	55414.5	61871.5
Fam168b	49909.2	49870.4	49193.6	57172	58867.6	57021.2	57076.9	59126.5	59767.9	58463.7	57967.3	50401.7	51565	51140.6	50818	46648.1	47344.6	47114.9	53608.5	53907.3	53044.1	54260.3	53555.3	58228.6	52860.3	51163.2	46266.9	46020.6	47172.7	46894.2
Fem1b	52580.2	53175.5	53678.5	45615.4	48387	45818	45980.9	49698.2	44465.7	47820.4	42947.9	49343.7	47162	49882.1	49262.2	60895.3	61251.8	61995.8	48394.7	46722.3	48446.8	47927.8	48186.1	51337	45448.3	45649.6	59913.3	56372.4	57859.8	58855.6
Tbc1d16	64142.6	66774.3	64275.2	55235.1	55229.3	54834.4	55280.2	51780.8	52848.8	55335.2	53069.6	66463.1	65079.3	66561.2	66907	51359.9	50488.1	49446.1	42958.6	41762.9	43682.9	42802.1	38296.3	42020.8	39413.6	38011.3	46627.4	44751.4	47463.6	46043.2
Map4k4	19357.3	19987.5	23465.8	53685.6	56802.9	64272.5	58820.3	89885.2	56421.6	92430.1	56628.7	18421.9	17749.6	19445.5	16785.1	37573.2	37756.9	37039.4	70043.8	61797.1	61911.6	68544.8	99564.1	128943	64814.3	66087.5	38080.1	45575.4	49382	47464.7
P4hb	68594.9	68247	71453.3	24960.1	25983.4	28425	26026.8	26004.4	22870.8	25651.9	21735.2	70697.9	68394.9	72737.6	71818.5	71417.5	69327.8	66579.9	41210.7	35960.4	35868.6	38100.4	36605.7	38179.8	32546.1	33327.6	73699.1	74001.6	78419	72497.9
Syn1	56966.5	55752.7	56250.2	52033.6	56383.9	56299.4	56556.7	52138.5	50763.1	50534	51147.5	53203.3	52439.4	53941.3	52914.3	50579.4	51394.2	50095.8	55529.1	51329.3	53481.2	54969.6	45323.2	43333.9	47381.3	50177.2	46058.2	46820.5	49371	48069.9
Spag9	52923.7	52985.2	56276.4	48630.2	54850.7	55608	52630.6	57786.4	48200.8	59437.8	48694.5	50174.6	49396.9	49544.6	49271.6	53655.1	53072	54776.6	47925	46452	45601.2	47694.1	48201.7	54341.1	40193	40830.8	48877.3	53548.6	56501.3	56149.4
Mllt11	45353.4	44887.2	42448.1	66568.1	68659.4	65108.6	67015.3	67957.4	72186	64157.4	72159	45178.9	44037.6	47510.5	45213.1	44009.8	45293	42823.8	54205.7	52531.9	54307.5	52558.9	47357.2	45281	53270.4	52393.6	40922.7	36198.6	37940.1	36703.8
Mtss2	18159.4	19182.1	22999.3	54878.9	59283.9	66671.1	63037.5	84809.9	63961.4	81292.6	63987.5	17981.8	16536.9	18450.5	15985.7	32348.8	33199.6	31443.3	73303.5	64987.1	68003.9	74768.5	102425	112950	79950.6	81388.2	32366.1	37024.2	40231.8	37947.1
Aplp1	46322.3	47562.9	41032.8	66568.1	64305.3	58932.5	62939.3	54169.9	68652.5	53091.9	68507.7	50601	49627.8	53001.4	51864.1	46457.3	47209.4	44024.5	53911.3	55482.6	56716.6	54716.8	39957.6	38844.3	55157	55135.9	45817.8	38448.9	37613.5	36118.9
Pitpna	58569.5	58458.6	62398.6	43873.4	45037.3	47921.1	45484.8	52278.4	43499.2	52968.3	41734.6	59106.5	57541.5	59578.3	57371.1	53115.5	50642.1	50095.8	47669.3	41366.4	42309.1	45560.7	49973.2	50876.8	42420.7	42283.2	51670.3	52883	57717.1	54864.7
Cadm1	56396.2	56934.8	57427.6	44313.8	47089.4	49482.9	46809.6	56502.7	48347.8	55152.5	47957.7	58981.7	56142.3	56596.6	57497.2	47447.8	48956.8	48704.9	46494.4	41937.9	43204.7	45047	48629	51780	43451.3	42559.9	49869.9	48459.5	53658	52405.8
Meg3	41015.6	42708.5	63662.3	45451.7	37212.2	51282.2	51471.2	69899.2	38357.4	68275	39908.1	33476.4	44830	30340.1	36562.4	43907.7	44204.6	53625.4	38616.9	54200.2	38933.9	46136.8	92665.5	82895.7	64519.6	42307.3	39021.8	63252.9	61658.2	66542.8
Aff4	48726.8	47434.2	47766.6	41659.8	45960	43210.1	43076.5	43244.4	41943.5	43500.7	42176.4	45694	44955.3	44942.5	45679.9	54416.3	54162	56983.7	55998.1	56798.4	58571.6	58146.7	53689.5	53875.6	49407.9	51430.2	51382	51727	53770.5	56184.7
Fus	35814.6	35382.8	42471.6	52524.7	54269.8	67412.8	60319.1	73105.2	45794.1	80696.6	45672.9	37862.3	36809.8	36606.1	35966.9	38253.5	37871.6	37587.6	63093.9	50433.9	52976	56959	71316.9	91926.7	45109.9	45225	37433.9	46645.4	52011.3	50252.1
Neo1	45098	45068.9	42320	46490.4	50078.5	46447.7	47309.2	47706	49494.8	47274.6	50943.1	44347.5	43013.4	44884.5	44007.4	48598.3	48872.7	50189.7	57818	56515	59322.1	58630.4	53907.7	55396.9	59336.7	58402.6	47414.7	43316.1	44452.9	46171
Mycbp2	57466.3	54957.7	52634.4	45538.1	51190.8	44549.4	45023.1	44738.2	44184.9	41622	48856.1	52113.8	54102.4	49222.5	54841.6	52639.5	54278.7	58587.4	44488	50767.3	55690.9	52075.2	42395.6	41575.2	41679.3	44768.2	47361.5	49925	43533.5	52553.9
Gpm6b	37173.2	38211.8	33432.6	59182.6	61958.3	53645	57914.2	51665.6	69815.7	54221.8	68659.3	38913.7	38640.5	40629.6	38656	47694.5	48229.5	46661.9	50522.7	57208	54463.9	51259.8	47167.9	49821	60899	59875.9	47987.3	40278	40061.7	39696.4
Nell2	22602.9	23188.5	23297.2	68302	70575.6	69747.4	67297.8	82832.2	77335.5	78552.8	76489.6	25350.2	23629	26593.3	24979.8	35218.3	36136	35713.1	58999.5	57219.9	58218.2	59225.6	63469.6	77249.5	61867.6	63091.1	37131.4	34663.8	37341.8	35688.2
Caprin1	35037.3	34253.6	38691.1	56142.5	62779.3	66523.4	62243.4	74363.3	58665.8	76717.6	58268.9	32970	31252.6	33282	30300.3	36933.4	36431.1	37490	60311.1	52274.7	52723.5	56100.2	68503.8	70554.2	55666.2	57641.8	38298.5	41696.7	44911.2	41646.4
Pdia3	42378.6	41315.3	40758.4	31566.2	33403.9	33049.3	32504.2	32753.4	31762	32569.9	29811.2	42728.2	41025.3	43612	41170.8	62706.8	60528	58981.8	65239.6	60679	58859.4	62166.2	57780.4	57745.8	55093	59253.4	57406.3	55131.8	56084.1	55542.8
Tspyl4	48310.6	48938.1	47517	49425.7	50851.8	49067.9	50087.9	53984.7	55379.6	49761.3	53135.5	51963.2	50669.9	53735.1	52821.7	45233.6	44776.7	44008	45908.9	44957.6	44538.5	45326.9	49047.9	52504.2	49687.1	49533.9	48295	44849.5	46634.8	45236.6
Apc2	51554.1	50490.3	55364.2	70529.4	75235.5	80636.1	77790.9	90607.3	68177.8	90342.5	72440.9	44870.2	44183.6	45652.4	45670.5	33508.9	34286.5	32914.4	38915.2	37373.8	39827.7	41984.1	43497.1	47401.8	37043.1	38471.3	28833.8	31369.1	33710.8	32608.4
Stmn4	41495.6	40666.9	48626.5	44256.1	45169.5	53233.8	46513.3	69362.3	45440.7	66682.3	44749.7	39930.2	39540.3	42149.4	40115.2	47787	46532.8	45184.7	55905.2	46711.6	47821.7	53510.1	59988.8	66055.3	43067.9	45524.1	41406.7	47397	55227.8	51021.9
Pkia	42477.7	43629.4	39560.1	54226.4	56000.8	49862.8	51438.5	51756.9	57218	44232.3	56725.9	44234.4	43264.9	46528.7	45095.1	46328.2	46263.6	46126.9	52815.6	56495.9	55616.2	51792.5	44632.8	50191	53954.8	54201.5	47813.6	39331.8	39789.9	39434
Septin11	44342.7	46771.6	45073.4	51506.7	52918.2	51001.2	53323.2	57497.1	56732.9	60719.8	55952.8	43087.1	41738.5	42835.6	40865	43254.4	44349.2	42900.7	49771.8	49095.5	48784.1	49691.7	54198.3	57174.2	52993.9	52057.5	43893.2	41200.2	42658	42850.6
Dbn1	29770.3	30128	31486.8	55813.9	56409.1	61053.1	57721.2	73578	59915	80651.7	59210.2	28157.3	27958.5	28542.2	27039.9	39296.1	39068.5	37369.2	55561.2	51241.2	51366.4	54252.1	69022.2	82710	56480.8	56865	41418.6	40954.2	44115.3	41401.3
Syp	38485.6	38910.3	44631.7	48969.2	49826.7	56142.5	51373	76864.2	52976.8	71249.2	50798	40402.2	38499.2	41154.4	39298.4	41009.3	40795.5	39034.7	51973.7	44573	45939.2	49240.5	63923.3	73823.6	46574.5	49093.2	39730.6	43990.7	50611.6	45220.8
Mlf2	53115.3	51797.4	59146.1	41952.6	42311.8	49289.5	45421.1	54431.1	42166	56273.5	41520.3	53154.6	50913.9	53248.8	51971.4	47343.8	46700.9	44036.8	47834.1	39336.1	42150.3	44008.8	51741.2	53354.3	39542.3	40153.7	46568.3	50838.1	56712.6	50756.5
Agap2	42407.2	43124.9	43649	55786.2	55871.3	59173.9	57905.6	62420.4	56165.6	63389.9	57802.4	43496.8	42780.6	43250.7	42329.5	42820.8	44105.2	40869.5	49048.9	43071.5	45912.3	48914.4	48265.8	48576.9	45462.4	43740.4	39721.3	39841.9	43297.4	41308.1
Lrp1	35305.9	32815	35039.9	41813.1	53630.4	44883	46620.1	55929.9	49944.6	53257.4	62962.2	29871.4	30144.5	29092.8	31593.3	46014	49537.9	49781.1	51998.6	60392	73769.7	67501.2	56000.5	55219.2	54881.9	62708.3	38145.6	44722.7	35846.1	45251.6
Hyou1	51483.6	50957.9	51830.7	23784.2	24313.5	25211.6	23947.4	25933.5	21742	23119.5	20193.9	50222.3	48784.5	52540.2	49716.9	57168.3	57026.5	54534.6	61115	57771.2	55335.6	59962.1	57169.1	56992.5	51764.3	53429.4	52933.1	54285.1	56081.4	52206.6
Pip5k1c	53789.1	54664.2	58159.4	47366.6	47769.2	52824.9	50609.9	49725.5	44810.4	50987.8	43745.8	54190.3	53929	55134.1	54256.8	45861.8	45787	44548.2	43008.3	39473.1	40752.5	42853.8	40724.1	41308.6	36178.6	35822.3	45299.6	48850.4	51632.5	47918
Mturn	47931.9	47469.2	47147.2	47011.5	47270.1	45760.1	45543.4	54571.1	53608.1	52775.1	53432.3	49683.9	48581	51126.6	50506.8	48083.8	47817.3	46821.4	41408.2	40785.3	41353.2	41193.2	42179.8	45842	42363.8	42569.5	48485.9	44349.9	46508.5	45505.7
Slc1a4	39022.8	40351.7	32950.4	40545	41013.3	36762.1	38876.5	35466.9	45182.9	30044.3	42954.5	43257	41877.1	43371.6	43863.9	53156	52305.8	50770.5	60988.8	64550.1	64989.4	61470.5	43649.3	38397.3	60792.8	59758.5	51074.3	41739	41033.2	40457.9
Bzw1	62982.2	63048.1	56156.1	43844.5	45337.7	41457.2	43577.8	34708	43977.7	34737.7	43432.6	63550.6	61333.9	64873.6	62961.2	52369.7	52320.3	51981.1	38986.5	39356.4	39049.2	37173.6	27984.6	26240.1	37150	35650.2	51453.8	44331.8	42935.2	43331.7
Ankrd17	53985	53681.8	56827.8	36414.1	39213	38690.8	37689.5	40554	32101	39841.4	32686.1	49205.3	48248.4	48390.2	48881.3	56343.5	55848.1	57767.4	44005.3	41577.1	42644.6	42405.3	42296.7	45721.3	36566.8	36356.3	51611.5	54208.1	55606.6	57842.3
Ctnnd2	27489.1	27620.8	29206.5	48481.5	53416.4	54510.7	52813.2	62703.7	53039.8	61409.4	52774.5	27477.4	26505.6	28162.8	26401.5	44472.3	45069.8	44204.3	58934	52699.8	55739.8	59665.9	59786.3	57698.1	53032.6	53860.5	43068.7	46793.3	49181.7	47827.1
Nudt4	53256.2	52456.1	57423.7	33372.8	35205.1	38140.3	35146.8	44152.6	35550.6	43114.3	34333	51455.2	48825.9	51772.3	49931.5	55054.2	54545.5	54720.9	39926.5	35336.4	35626.2	38633.1	44672.3	45400.3	36843.3	37208.7	53824.1	55758.1	61370	60383.1
Srgap3	39553.5	40429.4	42968.1	46531.9	50187.3	49672.5	49531.5	55777.2	51247.3	59447.6	50473.2	37478	37068.9	37787	37263.8	47305.2	49055	48695.9	43559.1	44373	45730.2	45851.5	48928	50642	44851.1	44623.4	45059.9	46888.4	47963.1	50013.1
Ank3	24930.4	24321.4	28188.5	53320.2	63137.2	58272.3	58120.9	81557	60861.4	79148.9	67729.6	23012	22723.6	22153.3	22235.7	37844.9	38981.7	42715.3	46587.9	50377.9	57170.4	56203.5	62477.2	68639	48156.5	55422.2	33704.4	41654.5	36699.6	46359.7
Sbk1	48865.5	49642.3	46424.6	64264.6	62610.2	59207.4	62191.7	55727.7	64414.1	54378.3	67157.5	49437	48852.3	51042.1	50720.1	43158	43374.3	41358.8	39078.1	39887.5	40839.7	40402.3	32579.5	29146.1	37948.4	38612.8	39114.5	37075.5	38157	35707.7
Acly	71605	72507.1	70376.5	35664.8	36592.6	36080.6	35262.2	39129.5	34527.7	39219.1	34633	78079.9	76956	80341	79303.7	48020.2	49022.4	48409.5	26578.2	24679.3	25810.7	25707.4	24161.1	26368.8	23635.1	22729.9	50869.6	49837.4	49450.6	48890.7
Hnrnpul2	61793.1	61550.8	71591.8	30821.5	32212.4	35830.1	32552.4	42678.5	29501.5	43427.3	28126.4	57219.5	56784.9	56586.2	56802.4	53815.1	52363.1	53495.6	35115.1	30753.3	31587.2	34896.1	40404.1	50017.3	27540.5	27638.7	50070.1	57537.5	63296.7	63466.7
Itsn1	53500.6	53113	55395.6	38496.3	41495.3	40162.7	40194.4	47460.1	38693.5	45756	39955.9	48223.3	48951.3	46952.1	50383.4	51749.2	53013.8	54394.9	38034	39000.4	41297.1	39608.8	42117.5	47250.6	34434.8	36053.9	46864.4	50293.2	50257.5	53902.5
Stmn3	33808.6	31829.7	41968.5	56326.9	59148.2	76798.4	65611.3	108490	59572.2	98930.3	60482.8	34290.1	31604.9	34406.3	32553.6	29712.5	29424.3	28425.6	48952.1	37458.3	39012.7	46280.9	59875.6	64992.9	37876.6	40340.3	26854.8	33166.6	38365.5	33974.2
Ptn	29997.1	30977.9	36295.7	50585.5	55470.3	63486	56973.6	73569.5	56753.9	85519.5	56023.7	30103	29872.2	32108.7	28186.6	35875.4	36390.3	34253.4	52831.3	46789	45756.5	49061.2	61785	69672.2	47367.2	47309.5	33606.9	39084.3	45314.6	40582.7
Chd3	30043.3	30485.8	34800.8	51945.9	54386.7	60104.4	56954.6	83236	61048.6	86257.1	61176.8	28935.5	27483.7	28413.6	27493.2	36600	37194.2	36355.3	50091	44596.8	47838.4	50083	61450.6	74732.2	45192.2	46571.2	32152.5	35676.4	38582.4	38519.2
Pja2	42924.7	41672.1	40623.8	46266.8	48804.2	46717.3	48087.8	50489.4	49722.1	50784.9	47875.2	42368.2	41781.9	44072.5	41630.8	40537.1	40448.1	40680.8	51038.9	50368.4	49157.9	50852.2	50985.5	51002.8	51345.8	53123.8	41936.5	40593.5	41535.5	42598
Maged1	30472.7	31038.5	28298.3	58617.7	59784.8	56850.7	58193.3	55982.9	64844.8	57509.7	65706.9	28235.9	28736.8	30070.4	28418.6	40105.5	41298.8	39036.1	54419.6	55819.6	55587.6	54684.2	48683.5	47051.6	61046.7	62216.1	40161.1	35726.2	36663.9	34863.5
Ppp2ca	45492.1	46553	40770.1	50105.9	50406.7	45408.4	47429.7	38976.7	51632.1	39833.1	50873.8	46213.1	45010.9	47659.3	46782.3	45050.5	44641.5	44051.4	50721.6	51869.9	52519.9	51235.4	38347.3	35214.1	51933.2	52134.7	44710.2	37777.3	37081.1	36966.1
Nckap1	30549.8	30978.9	29802.4	54658.7	56217.5	51643.9	52697.8	55066.2	58337.3	52504.8	55422	29984.9	29072.3	31298.2	29452.7	41564.3	41370.3	41241.8	55834.6	57716.4	55442.5	57135.6	53131.6	59192.9	55491.1	56525.6	41011.6	37309.4	38552.2	39437
Slc8a1	18899.3	17476.5	20197.6	66545	74450.5	66397.8	70443.5	83719.9	71211.9	78585	73550.4	17801.8	16707.5	17124.2	17336.3	25023.8	26298.1	29303.6	56825	60111	70700.8	65585.2	69760.5	77579.8	56493.5	63279.3	24092.6	26944.1	24706.1	30266
Etnk1	77856.3	76598.7	75108.3	39396.7	40321.7	38572.8	39400.2	30618.7	31880.4	29612.2	30132.6	69929.8	70958.7	70573.5	71161.3	53138.6	53837.1	56416.1	28798.5	30327	29239.5	29447	22973.2	23229.4	23466.3	22112.3	45878.5	47297.4	45679.7	47598.5
Eprs1	30102.8	29696.4	32061.8	42092.1	45166.8	47931.8	44694.1	60889.9	47994.5	56221.8	45826.2	29998.1	28952.6	30623.8	28745.9	31061.5	31787.8	32133.1	68110.7	62035.3	61012.4	66139.6	79775	86604.2	64049	65214.2	32203.9	32564.4	35736.3	34566.6
Ppp1r9b	45562.6	46475.4	53368.8	52535.1	50998.4	60882.6	54715.1	71975	47013.7	71187.8	45138.8	42458.5	39812.6	41154.4	40109.9	40664.3	39724.3	37888.2	43513.3	35891.3	38562	42625.5	48246	57160.9	35079.1	36375.6	34434.7	40330.9	46791.2	42135.7
Ski	52164	52332.1	51999.3	33251.8	34616.1	35833.9	34347.5	33180.2	32191.8	31672.1	32135.5	49496.3	48052.4	50580.2	49664.6	60908.8	61014	59571.6	40019.4	37410.7	39714.3	39978.4	31062.1	31769.6	33146.1	32209.8	54923.6	55115.2	57840.6	55267.6
Atp6v0a1	42121	41361.6	39974.3	39402.4	40282.2	38637.5	38525	36713	36992.7	33404.1	36111.7	44553.8	43996.1	45657.3	44267.6	49295.9	50654.3	49874.5	49124.1	47365.3	47660.5	49082.9	38409	38008.7	43495.6	44793.9	54007.2	50949.7	50811.9	50843.7
Pik3r1	47363.8	46262.4	49887.5	44347.2	49364.5	48382.6	47309.2	56132.2	46631.7	57388.4	46244.9	46087.4	43316.8	44056.4	44201.9	40128.6	41136.2	42670	40727.2	39337.3	40447.5	42416.2	47806.7	49208.2	39277.1	41162.2	39082.8	41921.6	41239	45021.6
Nav1	41467	39025.7	40664.3	44336.8	53320.2	45075.6	49261	56044.3	53457.2	55860.1	60309.7	35063.8	34375.1	33124.8	35783.2	48014.4	50809.1	52427.9	34549.3	39084.9	45277.6	41611.8	41747.1	41527.4	39948.2	45014.3	42434.3	44935.5	39007.8	47612.8
BC005537	63105.5	63713.4	61331	39193.8	39858.6	39088.3	39119.4	37140.7	37289.7	36850	35401.2	60012.9	57653.6	59347.7	59120	51317.5	51816.6	51428.6	34693.2	33403.9	33287.6	33344.3	29231.2	29850.4	30665.8	29459.4	45614.3	43622.5	44214.1	46123.6
Dnajc5	52016.5	52905.7	44664.3	46815.6	46972.5	40949.3	43781	35735.7	46249.6	35233.3	45432.2	52165.5	53190.3	54821.7	54871.1	47282.1	47838.9	46578.9	39118	42588.1	43442.3	40369.7	30450.2	28594.4	40214.8	39885.1	45302.5	37947.8	38382	38460.5
H1f0	77957.6	77402.2	79278.3	12488.1	12207.1	13660.4	12618.9	12606.1	11736.2	13299.9	11053.1	80699.5	78728.3	78795.3	80851.4	73572	67738.4	66761.5	12785.7	10477.3	11139.2	11787	11960.4	12247.3	10298.1	9560.33	74119.9	73959.3	77205.9	74801.2
Eif4g3	40482.7	38624.4	43868.5	43872.2	47840.3	51304.3	47808.7	52386	43019.8	56389.5	42145.1	36974.6	37247	36938.7	36156	39226.7	38904.7	39708.4	49924.8	45295.8	46058	50471.7	54993	60670.4	43269.1	44411.1	35862.7	43412.7	44661.5	46010.9
Pclo	46665.8	41427.9	55014	39522.3	47503.9	44656.8	43932.6	53732.9	37775.8	56111	43983.2	39116	39664.7	32986.4	38115.5	38768	38881.1	45658.4	42895.8	44211	56154.8	53107.9	53688.3	57866.5	34896.9	43412.3	31681.1	43602.9	35884.5	50458.1
Rnf187	49543.7	48933.4	47630.7	43935.6	40704.8	42449.4	40373.5	47714.5	42558.5	42816.3	42247.3	50478.3	49888.8	52760.4	52634	44692	43031.7	41101.7	40523.1	39067	39481.4	39057.1	38147.1	37703.6	37879.4	39143.6	44321.4	43838.3	48311.7	43106.2
Hnrnph1	30781	30911.7	40993.6	43228.9	46403.3	58487	50882.1	70172.3	41232.9	74046.6	40702.7	27487.1	26639.4	27422.8	25292.3	36285.9	36855.1	37053.6	53793.6	41597.4	40559.7	48150.7	69574.8	79171.4	39382.7	38937.7	33246	43432.3	47277	46890.4
Rpl7a	52716.7	52427.7	55279.3	39660.7	39666.2	45432.7	43190.2	45990.3	38356.4	44827.5	39677.3	55035.5	52160.5	55037.7	53368.9	44853.9	44061.2	41319.7	41412.1	35418.6	37090.8	38589.6	35337.5	35740.7	32581.9	32402.8	42637.5	44250.3	45902	42789
Arhgap35	38512	38144.6	40579.4	54557.2	59095.1	57070.7	57254.4	60188.3	53368.4	59183.2	55423.6	36784.9	35572.6	36787.7	35871.7	34364.6	36242.1	36185.4	47126.3	45528	48698.2	47158.7	45532.4	49107.4	40995.6	41853.8	33063.7	33972.5	34627.5	34502
Dlg2	39454.4	39462.1	39824	44564	48450.8	46719.6	47593.4	58163.7	51595.8	54905.4	52360.8	39561.6	38927	39491.3	38759.3	41710.8	41866.6	42524.2	42384.2	41287.8	41796.2	41410.6	43012.3	44765	39459.3	40084.5	40425.6	41422	41727.6	42503.3
Slc25a4	43532.4	43915.2	45683.6	48463	48574	51940.8	48752.8	53849.8	48945.7	55818.2	47961	43525.2	42436.7	44997	43959.1	39504.2	38126.7	38003.8	42930.5	39381.4	39353.7	42274.9	42469.3	42857.8	38505.5	39301.2	39100.7	40167.9	41966.3	39807.6
Marchf6	48077.2	48714.7	41892.7	48429.6	50175.6	43597.6	43255.6	45665.1	50909.2	39947.7	49180.8	46071.7	46003	49429.3	48780.7	40953.4	41673.7	41891	41563.9	45550.6	45088.4	42910.8	36875.4	40366.9	43895.8	44401.5	39030.7	33764.3	35041.9	34942.5
Syt11	42827.8	42153.8	41759.4	60615.7	64849.3	62293.5	61829.9	57477.4	59780.4	59646	62027.5	42315	42634.6	44403.7	43091.3	30028.5	31913.9	29783.9	43909.1	44933.8	46390.5	45566.1	40918.9	46315.5	41839.7	41366.4	28283.5	26870.1	27552.2	27159.9
Trim2	35255.3	36805.3	37990.6	55250.1	59337.9	56298.6	57009.8	60855	59390.7	59856.4	58242.5	32155.8	31655.8	33288.3	32776.2	42125.1	42146	42454.8	39307.7	40250.6	40954.4	40646.9	41831	41860.4	40105.1	41072.1	38148.6	37317	37369.3	38496.6
Eif4a1	37899.8	39384.5	35944.2	48916.1	48676.5	46402.8	47484.9	39992.4	52688.4	44654.6	53130.6	38376.8	37262	39197.1	39262.2	42884.4	42705.9	40643.5	48341.7	47972.6	47635.4	45568.8	40000.2	36500.6	49659.7	49059.4	42908.3	38568.1	38859.6	37848.6
Smarca4	32729.7	32136.4	35067.4	58205	62180.4	65528.9	62615.5	68798.1	54273.7	73865.4	55337.9	30261.2	29518.9	30069.7	29026.2	29880.1	30920.6	30358.6	51638.8	47647.5	49670.8	51920.3	51975.5	55192.6	43596.2	43840.1	28615.7	31844.5	33716.3	32270.1
Atp9a	34295.3	34115.5	35254.2	56290	53003.7	55405.4	52673.7	61805	57274.4	56156.7	55146.7	35789.8	34314.8	37295.8	36043.4	35580.6	35985.9	34588.3	49235.3	46790.2	47055.7	49466.1	46427.1	47523.8	45293.5	46384.6	34355.5	33809.5	36304.4	34028.4
Lin7c	40487.1	41269.8	43545.7	46571.1	50018.2	50063.9	48944	54801.6	46519.9	51506	45384.4	41092.2	39868.2	42885.3	40009.3	38245.8	37953.4	38299.6	45327.3	44632.6	43017.2	44957.3	48112.4	56085.3	40921.8	42104.7	34682.5	35170.8	38837.6	38854.5
Sptbn2	24796.1	25406.1	27297.3	65165	68163.9	71960.9	68872.4	91137.3	73182.1	94388.1	76580.3	23370.4	21698.4	23397.8	21916.5	26436.3	27512.6	26671.9	44849.1	41843.8	44703.3	45835.2	54357.2	58715.4	47024	48348.5	23197.8	24195.8	26396.7	25761.6
Tmsb4x	48326	49436.9	35860.6	67978.1	64894.3	51917.2	56263.8	44221.8	74855.3	42948.1	71598.6	46470.2	46358.3	50599.7	51538.2	38843.2	36818.2	36419.4	37705	44615.9	41188.4	39921.3	25783.4	23412.4	42758.4	43489.5	33205.8	24447.8	22022	23383.9
Prkacb	42087.9	42970.6	38423.2	47106.1	50033.5	45818	46235.9	50672.9	54845.8	47660.9	53547.7	43661.5	41971.3	44676.2	42844.6	39714.3	40074.8	40481.2	39597.5	40228	40567.5	40723	38691.9	40019.4	44481.8	45213.7	39375.3	34763.4	35870.8	35846
Pea15a	41550.7	41178	38245.5	46376.3	47776.4	45403.8	46041.2	44989.1	49768.9	47923.8	50873.8	41762.9	42898.4	43581.2	42579	41816.8	42362.9	37498	41507	43120.3	45137.3	41098.1	39506.9	38743.5	44609.8	44424	42274.4	37768.2	40528.2	34719.2
Ubr4	44003.6	42352.6	40644.7	36823.4	44396.2	36449.9	38053	37157.7	38454.8	36275.7	45208	37260	38758.3	35913.6	40284.2	46081.5	50112.4	52681.3	40057.4	48899	59443.3	51833.3	36585.9	37049.7	39851.1	44650.8	40988.1	44466.1	34130.8	46360.4
Camsap2	41447.2	41021.8	43859.4	34779.3	37188.8	37056.8	35010.7	43054.1	34814.3	41051.4	34441.8	37160.1	36288.7	37152.5	37054.6	48478.8	47618.4	49037	44481.5	41745	44173.1	44087.6	46470.3	52285.3	37863.3	38664.3	46377.4	48279.9	50254.8	51640.6
Pgm2l1	50191.1	50632.3	50516.1	44955.9	48996.7	46089.9	46401.3	52146.1	47212.3	47675.9	47568.6	49728.5	48580	47865.4	49271.6	39920.5	40851.7	42661.9	36159.8	34564.8	36886	35529.4	34166.5	36829.6	31815.2	30831.4	38161.2	35087.8	36049.2	38414.7
Mprip	47341.8	46850.2	46316.1	42396.5	44824.2	43313.6	44344.4	40932.2	39765.1	43407.8	41027.4	43985	42419.8	43108.9	42595.1	44489.7	44566.9	45306.9	39064.3	37088	38540.5	40301.8	38872.9	39303.2	37286.5	36217.9	43222.7	43959	44129	44585.6
Map6	39463.2	39304	43969.1	48540.3	50261.9	56255.2	54237.9	64109.6	48227.5	62401.5	47412	36137	35067.6	35812.9	34864.4	39149.6	38288.5	37799.5	40008.9	36484.3	37720.1	40519.2	45293.2	49904.6	37026.2	37133.1	35595.2	38287.4	42032.2	39329.5
Selenow	42433.6	39706.3	43429.4	44799.1	44111.1	52053.5	48366.9	54850.2	42071.4	51581.6	44087	42119.3	39673.2	41920.2	40077.7	38721.8	37712.9	35992.5	48514.4	38020.4	39509.5	44816	44635.2	45312.8	37426.4	40645.9	37868.1	40255.4	43291.9	40105.3
Hspa9	25212.2	25954.1	30041.5	32247.6	33791.5	36641.8	33639.4	52610.5	39222.6	53235.6	38388.2	24942.1	24226.4	25857.5	24053	30171.1	30018.4	29762.7	63669.6	58872.6	55609.1	61492.2	89944.6	112389	63842.9	65326.8	28735.5	31711.7	35176.4	33633.7
Gabrb3	38393.1	38455	37032.8	43215.1	45214.5	40559.4	43655.3	42922.6	46597.3	41499.9	46973.5	39428.8	39062.6	40055.2	38583.6	38685.2	40729.9	41171.5	44605.8	46263.9	47332.1	44234.4	43456.4	45303.5	49835.6	49292.6	40753	36375.2	35939.4	37506.6
Sort1	63763.9	63348.1	63262.4	31864.8	34426.4	33580.7	33567.1	33263	30589.3	31422	30620.6	60828.1	59788.7	59827.1	60315	50795.3	51665.3	51021	26903.3	26594	27949.3	26995.6	25961.4	27590.4	24551.6	24204.8	46687.3	46933.7	48413.2	48457
Vdac1	47423.2	47263.8	48154.7	43898.7	44459.1	46934.3	44990.4	46815.7	43830.6	46435.2	42430.3	48147.7	46656	49863.9	46996.9	39820.3	39647.3	38090.1	39454.9	36233.1	37295	37749.8	37972.1	38788.6	35846.5	36238.8	38405.3	37046.8	40289.4	38160.6
Cep170	29552.3	29601.8	30125.1	50703.1	57288.5	54715.6	56060.5	56378.1	52729.5	57100.9	52700.3	27580.3	26733.7	26857.4	25916	31838.1	32391.3	33643.3	53653.6	51618.6	52231.5	54388	52627	55627.7	49356.5	51484.9	31690.4	32478.4	32821.6	34118.6
Kifap3	35266.3	34281.1	39390.2	45688	49829.4	54720.1	49876	65838.9	46960.2	60098.3	45420.6	34490.4	33235.9	35244.1	33088.7	33179.4	33628.3	33908.9	46421.1	41571.2	41077.9	44223.5	51843.1	59525.8	39384.1	41122	32329.2	34780	39158.7	37915.5
Enah	36252.8	36414.4	42095.2	37391.8	41178.7	43271	41085	49877.4	35470.4	51312.8	35760.5	31930.7	30149.2	32365.9	30751	43054	43012.4	45241.3	45070.9	42680.9	44382.6	45810.7	52001.9	61982.1	37107.1	38651.4	37683.2	44149.2	45010	47326.4
Rab10	53980.6	55381.7	51413.9	35850.4	36694.2	35253.7	36338.9	35807.4	37862.7	34863.4	36065.5	53439.5	53385.3	54767.2	55034.7	47405.4	46922.5	46571.4	32297.6	31973.8	31893.5	30661.9	29549.4	30532.2	32232.3	32042.5	45541	42514.7	42743	43184.4
Ncdn	44675.2	44121.5	42305.6	43944.8	44624.6	46664.8	44878.4	43430.5	40757.3	41799.4	41292.8	43484.1	42402.8	43244.4	43418.6	40126.7	39815.5	37578.2	45547.1	42959.6	44401.1	45704.7	39875.5	37065.7	39870.8	39558.6	37975.6	35530	38629	35601.7
Copa	45073.8	45138	40094.5	37508.2	39329	35964.1	36557.7	37033.1	39343	35020.7	37796.4	46453.9	45559.3	47729.9	47701	40905.2	41015.1	39924	43300.1	43297.7	42407.6	41269.3	38226.2	38402.6	43554.7	44654	44213.1	39072.2	39501.8	38566.5
Ap2m1	37950.5	38231.7	43335.4	41459.2	42553.7	49393	42599.3	63158.7	42536.5	59923.8	40950	37520.6	36112.5	38471.8	36866.8	35093	34687.3	34454.8	41991.1	37096.4	37200.7	39434.8	52739	68015.6	36201.1	36806.6	34650.9	37126.8	41351.6	38446.3
Ndrg4	45560.4	43800.7	39290.9	45177.3	44704.6	42256.7	43827.6	41966.7	46559.1	38528.8	47326.3	44354.1	45811.8	47065.3	47426.1	41838	43053.3	40964.9	37471.4	39864.8	39920.9	39597.9	32422.5	29960.5	38896.6	39774.1	41616.2	37344.1	37855.1	37045.8
Csnk1a1	37151.2	37329.7	34218	42999.5	43069.8	40800.8	41977.4	37150.9	43409.4	38406.7	42209.4	34115.2	33162.4	34436.4	33532.6	42558.7	42428.5	42516.6	48804.2	49688.5	48374.5	48158.9	43931	44917.5	49541.5	49660.9	41049.9	36983.4	37075.6	36583.5
Slc1a2	27077.3	27133.4	27107.8	50480.6	54103.4	51521.3	53090.6	59246.9	55075.9	58902.5	55728.6	27629	25771.7	26974.8	25654.4	33449.2	32639.3	34033.5	48133.7	46987.9	47710.6	47319.1	55045.2	59963.5	48110.1	50473.2	32933.1	31812.8	32967.1	33148.1
Smarca2	42220	41074.8	47526.2	31908.6	35054.9	36985.2	33746.2	53613.4	35501.9	47780	34316.5	39901.8	39681.7	39749.9	39702.1	43229.3	43178.6	44214.2	35405.6	32177.4	33321	36138.2	47827.1	53097	33697.6	35373.5	43080.2	47508.7	51764.3	51524.8
Eif3c	36893.5	37194.3	37781.5	39789.8	40381.1	42514.1	39398.5	47787.9	42551.8	45475.2	40605.4	35131.2	34277.1	36311.2	34401.7	34329.9	34554.9	33996.2	51898.5	48560.8	47316	51569.7	54476.4	59979.4	50634.6	51396.4	34023.6	35068.2	35980.6	34350.9
Snap91	42402.8	41609.6	39893.3	44430.2	45904.2	42849.9	43488.2	42797.2	47762.4	41068.6	46508.6	41119.1	40737	42763.7	42977.3	41034.3	40702.4	41257.8	39506.5	39760.1	40247.4	40473	35417.8	33820.1	40197.2	41068.9	40239.6	38124.4	37300.7	38144.8
Slc6a17	30267.9	30954.3	29330.6	49541	49678.3	48661.3	49819.2	44914	46830.3	43932.7	46444.4	29333.5	29320.1	30960	30378.1	38506	41260.7	39277.7	50936.8	50221.9	52123.5	50846.7	43968.2	45277	46708.8	45389	35958.3	33234.5	34956.9	34084
Ap2a2	44972.5	45041.5	44663	38347.5	38780.5	39160.7	37982.4	43270.9	38157.8	39327	36685.3	45830.4	44406	47440.6	46292.8	39858.8	39593.5	38566.6	40522.5	39680.3	39595.5	40087.1	40129	43142.9	38397.9	37992	40854.9	38693.4	42106.3	38611.6
mt-Rnr1	51417.6	46799.1	42847.9	42702	55952.3	47639.4	46316.9	47127.3	43060.8	31344.9	56948.5	42794.1	41646.2	45136	37945.2	36039.2	43465.9	40463.8	39783.9	51987.8	36148.7	34714.1	40523.3	27561.2	37743	33162	33153.3	35515	37424.2	31486.8
Ddx3x	24597.9	24931.9	27216.3	31682.7	33792.4	35012.3	33513.7	42417.3	35953.6	45039.4	36058.9	22849.8	21706	23427.2	21685.8	42177.1	42598.3	43019.1	54179.5	51706.8	51419.5	53363.4	61856.3	67593.8	53276	52028.5	41557.8	43287.4	46223.1	47076.8
Spock2	23736.9	25320.9	28286.5	48592.2	47189.2	51091.8	49876	74730.3	55077.8	74706.3	54614.2	25322.8	23916.4	25907.8	23988.7	33054.1	33574.5	32156.2	43761.3	39724.3	40050.4	42087.4	57083.4	65431.9	45574.2	45443.7	30549.7	33047.4	36027.2	33345.1
Nars1	31531.8	31755.9	33023.6	43842.2	44138.1	46664.8	44783.7	50840.2	47895.1	48179.1	45918.5	30633.3	29680	31372.2	29907.4	30373.5	30326.5	29740	57620.5	52262.8	50912	57092.2	58700.3	62698.3	53073.4	54532.8	28882.9	29269.8	31213.3	29775.9
Tnks2	49865.2	49968.8	47825.4	35617.5	36907.3	34648.3	34543.9	32462.3	33378.9	31485.7	32063	49479	47650	50433.4	49118.7	47698.4	47931.2	48456.2	34784.1	35349.5	35429.8	35026.6	29276.2	28677.9	31141.3	30979.4	45396.7	42964.5	42177.7	43897.8
Atp6v1a	56528.3	55655.2	52771.6	37303	38142	37483.2	35563.7	39878	38195	40039.8	37704.1	54810.9	53422.1	56671.4	56496.6	40704.8	39660.3	40209	30478.4	31411.8	30870.1	29653.6	31172.4	33959.4	30525.1	30553.2	40359	36299.7	38379.3	37383.3
Tpr	47709.5	46329.6	53286.5	30049	34898.5	35903.2	33479.2	37217.5	28274.3	38179.1	28675.4	43209.8	43172.6	42409.4	41657.6	45877.2	45428.6	46451.1	38106.6	34031.4	35216.1	37714.5	40463.4	44227.9	30037.7	31365.4	41133.2	48304.1	50295.9	52595.3
Sel1l	44303.1	45242.2	42073	29229.3	30312.3	28895.5	29549.7	28261.2	27796.8	28164.8	27145.6	43939.3	43998.9	45549	45277.5	46991.1	46428.2	46260.9	44722.9	44877.9	44934.3	46215.7	39958.2	40877.5	39577.5	41165.4	43845.6	41849.1	41859.3	42144
Eef1g	48660.7	48876.6	47956.1	34562.6	33977.6	35674	33623.9	40382.5	36628.8	40062.3	35325.3	51910	49923.6	53095.8	52801.6	42558.7	40608.8	39688.6	33501.9	31127.2	31399.7	31123.9	35086.4	38533.9	31810.3	31991.1	43931.5	41687.7	44749.3	41209.6
Eif5a	41260	42428.3	39811	41999.9	40688.6	40728.5	40678.4	44076.7	42490.7	42690.5	42253.9	41720.3	40868.9	44092	42930.4	41435.2	40464.2	38462.8	40007	37548.8	39087.4	38532.5	37520.8	35938.3	38774.2	38550.1	40455.4	36234.8	38115.8	36051.3
Vcp	41982.2	42689.5	36753.1	44131.6	44860.2	41166.3	41334.8	34032.9	42626.3	33495.4	41919.3	38289.1	37883	40816.9	39857.7	40419.6	41887.1	40002.4	43803.1	46350.8	46120.1	45115	33952.5	33703.4	44688.6	45189.6	40987.4	34428.3	33828.9	33807.4
Usp9x	39864	38888.5	37960.6	39065.8	44162.4	37487	38438.9	43946.1	41616.9	38392.5	42385.8	36000.2	35565.1	35259.5	37478.4	39506.1	39860.3	42610.5	42404.5	46705.6	50907.3	47329.9	39797.6	40409.3	41761.6	44742.5	37679.1	35213.1	33946.9	38338
Dlg4	36964	37420.5	36761	42961.4	43064.4	43109.5	44695.8	49335.4	46421.6	44057.8	45605.3	38649.1	37691.7	38814.2	37218.2	37713.9	38461.8	36662.9	41278	37794.1	39074.2	41005.7	41158	42515.6	42074	42698.2	37968.9	37644.5	39490.8	36698.5
Zyg11b	39478.6	39309.7	35613.6	49620.5	51341	45437.3	47714	49598.3	53754.2	45914.8	53058.1	36142.6	36083.3	38350.2	37199.5	35588.3	36038.2	36064.2	38896.9	41462.8	42445.2	38845.1	38608	42518.2	41808.1	42828.5	35207.5	30712.6	30752.3	32184.4
Psd3	30736.9	30593.7	31624	45421.7	51068.5	47615.8	48087.8	56541.9	52375.1	52913.7	53229.5	29863.8	29165.5	29551.9	29983.8	32952	33557.2	36196.3	43274.6	43547.8	45112.8	45848.8	49650.2	56294.8	45639.6	46727.2	30935.5	31776.6	30790.7	35377.7
Ncor1	33540	32538.6	38437.6	41376.2	45908.7	48059	46485.7	53482.8	41781.1	55825.7	43857.9	31570.2	30047.5	30608.5	29718.3	35808	35872	36797.4	44210	40287.5	42959.9	44604	52510.1	54115.7	38900.8	40107.1	32368.3	37409	41049.7	40969.1
Arf1	43442.1	43169.4	41159.6	40497.7	40871.2	41572.9	40726.7	38160.7	40895.8	36179.8	40117.5	43435.9	42095.6	45275.8	44718.2	39854.9	38966	38296.8	43102.5	40815	40837.3	41598.2	36482.8	34775.1	39861	40961.1	39469	36637.8	38966.6	36182.8
Mapk8ip1	41185.1	41263.2	36528.3	42919.9	39765.1	38604.8	39400.2	37503.4	45191.5	34217.2	45305.3	42500.6	41803.6	44268.8	42715.8	43890.4	43266.7	40511.9	37852.8	38138.3	37818.6	39777.3	31349.2	25941.7	41239.7	42527.7	45022	39472.1	41483.3	37912.5
Fzd3	48449.3	47231.6	43496.1	39932.8	43666.9	34321.6	38020.3	28789.5	36416.8	29061.1	35597.3	47055.2	46093.5	47458	47884.8	48062.6	47754	51056.4	32920.4	37123.7	39714.9	35135.3	24279.1	22831.5	28791.2	28899.7	45889.3	41690.7	38376.5	44057.9
Mapk8ip3	44254.6	43398.4	45130.9	43815.7	45802.6	47172.6	47174.8	47660.7	42382.8	46093.7	42240.7	41673.2	42514.9	42909.7	42513.3	36324.4	36632.7	35904.7	40068.5	37778.7	38117.7	39309.8	37338.6	35021.8	35928.8	35285.1	34759.9	35770	38143.2	36973.6
Atp8a1	52919.3	52955.9	47306.6	34469.2	36897.5	31818.7	33115.7	32889.1	36786.4	30167.8	36741.4	52072.7	51196.6	52674.4	53858.5	43306.4	42388.1	44661.9	32592	35544.8	36650.2	34828.2	28993.9	29342.4	34746.4	34728.6	42580.2	38050.4	36924.7	39275.4
Pfn2	31084.8	31195.6	34313.4	45037.8	45019.4	48145.8	44465	57236.7	47262.9	59815.2	47369.2	31159.6	29741.2	32432.3	29468.8	34116	33848.4	33017.7	43806.4	39891	38319	42174.3	52028.8	57184.8	41202.4	42341.1	33756.1	34331.7	37377.5	35942.3
Akap11	42825.6	43015.1	43838.5	35199	38276	34922.4	35854.8	37376.3	34620.4	37201.9	34275.3	41499.3	39889	41551.3	41688.5	41460.2	41940.9	43716.4	37613.4	39186.1	39531	39231	38263.4	41676	35986.5	36739.1	41729.3	41933.7	40964.6	45008.8
Gprasp1	40315.4	39218.8	41466.7	38512.4	42674.1	43925.8	40892.1	50397.2	41410.6	49565.1	40061.4	36336.8	36262.4	37581.5	37140.5	37249.5	37434.7	37426.3	39626.3	37410.7	37465.8	39489.2	45529.4	45572.8	38606.8	39150.1	35053.1	37452.8	38700.4	40164
Kif3c	36092	35987.6	38693.7	49992.9	51636.8	54682.8	52373.9	56823.6	49529.2	56064.6	48683	33495.2	32008.2	34602.7	32876.8	33248.7	32879.4	32400.6	41887.1	39802.9	40166.8	42394.5	44517.7	45745.2	38537.8	39193.5	29205.4	31903.4	34506.8	32013
Cct2	47861.4	46599.4	48782	35820.4	36205	39233.8	35350.1	43372.5	34167.7	42578.9	33667	47154.6	44998.6	47453.2	45785.8	39972.5	37687.4	37441.9	38243.3	33926.6	33623.1	35716.9	38393.4	39697.1	33277.6	34073.9	38007.2	40622.2	45276.2	41462.9
Prnp	49083.5	47914	49913.7	31676.9	32115.3	35464.6	32735	38644.6	32595.7	36549	32956.5	50185.8	48478.3	50333.5	49558.6	44173.6	43483.2	42095.8	31852.8	28190.8	29191.8	29039.4	33079.4	37776.6	28395.9	29919.4	44237	45101.5	47911	45644.8
Atg12	61705	60683.8	67374.8	23567.5	24684.9	27832.6	25220.5	25243	19844.3	23393.6	19140.5	61690	59757.6	62123.9	59221.9	49184.2	47905.3	48260.9	26941.3	22974.2	23392.6	24723.5	25323.7	27213.7	19812	19654.6	48056.1	52327.7	55927.7	53926.6
Ywhaq	39276.1	38452.2	40061.9	44989.4	46440.1	47449	45629.5	48726.8	46973.6	50749.7	45039.8	36092.4	34802.8	36534.1	36082.2	37176.2	36445.7	36401.5	40694.5	36551	36696.2	38513.5	39150.9	45201.4	36778.6	38067.6	35523	35116.5	35837.8	35965.6
Hk1	34797.3	33631.8	39684.2	41020	42400.8	49780.6	43848.2	66223.8	41721.9	62671.1	39957.6	32908.1	31888.6	33996.8	31878.9	33331.6	33363.5	32178.3	40424.3	34280.3	35273.4	40396.9	49457.2	58561.5	35685.5	35941.3	31937.1	37493.5	41000.3	37908.8
Tmem178b	30485.9	30161.1	31650.1	43132.1	47964.4	42442.5	44427.1	47102.5	43137.2	47079.9	44388.7	30119.8	29570.7	29963.5	30654.4	35468.8	36711.7	38352	43985	45741.1	49480.3	48574.7	46803.5	53916.7	40519.4	45242.7	32512.7	32851.2	32055.9	36149
Ywhah	25456.7	24988.7	29599.8	41722.1	45312.5	53741.7	47416	69960.7	43917.5	69121.1	43473.8	24316.5	23177.7	24544.5	22654.2	29905.2	29276.5	29493.7	46851.6	37498.8	39006.8	43348.4	61368.4	76419.3	40074.8	41961.5	29473.7	34183.8	38214.6	36867.6
Psip1	38199.3	38205.2	48983.2	34805.9	37760.7	43944.9	39543.2	53778.1	34936.5	58594	32546	37867.3	37507	38266.4	35092.4	34327.9	33453.8	33484.8	40831.2	33105	32592	37312.2	52073.8	67788.8	31787.8	32000.7	32223.9	38651.1	44060.4	42002.7
Tcaf1	33782.2	32695.8	36331	54395.8	58648.2	61484.9	57673	65361.7	53535.5	66841.8	53438.9	31312.7	30558.1	31556.7	31148	25669.4	26405.4	26662.9	42001.5	39046.8	38677.8	41318.2	45830.8	51208.3	38685.6	40438.4	24044.3	26474.7	27988.5	27489.1
Nptxr	38465.7	39782.9	38532.9	46289.8	45929.4	46653.3	46726.9	44864.5	43616.7	46777.4	43727.7	39875.5	38150.6	39837.9	39043.6	36386.1	37321.9	35202.6	41662	37220.2	40328.6	40913.3	35790.6	36645.2	35285.2	34868.5	34112.5	32698.7	34723.6	34505
Pak3	43525.8	43698.5	43433.4	37139.3	40600.5	36699.6	36430.2	43651.6	39158.6	41143.5	38124.5	42424	40649.3	41785.4	41605.3	39288.4	39482.3	40522.3	35586.1	36512.9	37727.9	36994.3	38299.9	40726.3	35521.6	36554.1	36889.2	36130.7	37443.4	38244.8
R3hdm1	44234.8	44864.5	49696.7	31274.5	35211.4	35627.5	35272.6	33808.4	29873.9	34683	28713.3	43940.9	43740.8	42476.5	41457.8	42778.4	44307.9	45487.1	37317.7	34218.3	34628.6	37059.5	36793.3	36175.7	31128	31318.8	40485.1	45569.4	46557.9	46518.3
Slc3a2	25271.7	25350.2	23523.3	40840.1	39447.7	39739.4	40299.4	46257.5	47411.9	40393.2	45623.4	26866.5	25675.5	28038.4	26624.1	24489.9	24188.8	23424.9	64256.4	61606.6	61993.4	61128.1	62130.2	65779.4	67504.2	68696.4	26304.9	23510.6	24423.4	23752.3
Ppia	34936	35873.1	29735.7	54090.3	54661	49051.9	53054.4	42993.5	57233.3	41982.2	58087.6	35671.6	35325.8	37501.2	38299.2	33805.7	34079.8	33626.3	43120.2	44019.3	44296.1	40704	29788	29447.2	43160.8	42450.5	33326.7	27990	26926.4	26837.4
Arl8a	25793.6	25773.3	31272.5	43000.6	45209.1	55097.1	48351.4	66461.1	44932.7	65201.2	44650.8	26411.3	24686.2	26619.9	23786.1	30591.2	30545.7	29257.4	48256.1	37672.7	38597.2	43223.4	53980.8	59072.2	39242	40557.4	29890	35063.7	39940.9	36212.9
Gprin1	29019.4	29668	30839.9	41636.8	42142.7	45537.8	42244.4	55413.5	45024.4	54039.1	45542.6	29280.2	29017.6	30395.3	28922.9	36598.1	36145.5	34786.5	38676.4	35621	37755.3	38418.4	47688.1	50480.2	41117.3	41343.9	37796.3	38181.7	41960.9	38703.4
Cic	34898.6	35067.6	37090.3	40551.9	43682.2	46764.5	46506.4	46919.8	41478.4	47787.5	44148	33412.1	31884.8	32049.3	32632.7	37234	37200.1	36627.5	43487.2	39305.2	42293	44685.6	41110.7	38401.3	37817.5	37938.9	33893	37644.5	38895.2	37233
Fyn	35748.5	35419.7	36280.1	35021.5	35703.3	36334.9	34349.2	44697.2	40798.4	41991.9	39802.6	35453.1	34964	37134.3	35745.6	41853.4	41455.6	39820.7	37446.6	36300.9	36344.5	37768.8	41256.9	45551.5	38765	39708.2	40771.6	39392.1	43270	40413.5
Reep5	32117.5	32048.4	31153.6	44982.5	46410.5	45812.7	45004.2	46877.2	49085.1	46215	48331.9	34376.3	32911.8	34729.1	33568.8	34738.4	35528.2	34640.2	42461.4	41056.8	40523.9	41658	38412.6	38687.8	42307.5	42106.3	35536	33337.1	34262.5	33322.5
Rad23b	26766.8	26126.3	31166.6	36775	38543.1	46668.6	40883.4	55754.1	37504.5	55608.5	36522.1	26381.9	24811.5	26476.6	24171.1	33306.6	32937.5	32351.5	50819.7	40630.5	40792.6	47936	57821.1	64807.2	42113.4	43994.6	33215.1	38919.8	42438.4	39437
Cds2	53300.2	54825.1	47913	38550.5	39134.8	33959.2	36661.1	31501.2	38611.4	29762.7	37990.9	52286.2	52520.4	54572.3	56001.7	42290.8	43943.3	42690.7	29052.9	33127.6	32414.7	31333.2	23177.6	22522.4	29734.5	29766.7	38485.3	33165.1	32184.9	33819.4
Ppp3ca	35878.5	35857	36780.6	36348.4	38086.2	40053.1	36897.1	47323.6	41043.8	47051.4	40468.6	35940.8	34507.9	35630.6	34640.5	35089.2	34739.5	35042.7	40830.6	38307.3	36842.4	40049	47681.5	54342.5	39678.1	40522	35294.9	35582.9	36751.8	37152.5
Ftl1	40286.7	42373.4	29816.7	56830.7	51528.9	41610.2	46401.3	31069.3	53028.4	29055.1	51708	41903.9	43155.6	46990.6	47925	36571.1	36744.3	34267	37797.2	44039.6	43983.8	40875.2	21916.1	18635	41370.5	40631.4	37771.3	26827.9	24961.3	24495.7
Rufy3	38245.5	39200.8	39895.9	38577	40326.2	40640.2	38797.2	42212.5	40514.8	41205.7	39336.1	37867.8	37428.8	39115.4	37913	38037.7	38983.3	38211.4	37293.5	35457.9	35509.8	36502.4	36536.2	37232.8	35187.4	36953	38488.7	37440.7	39929.9	38232
Trio	28380.8	27516.7	30576	40238.3	45648.8	44901.2	43853.4	51876.4	42976.8	52680	45145.4	25158.5	24052.1	24764.6	24824.2	32664.8	33083.3	34475.6	45810.1	45688.8	49257.6	50577.7	51458.9	53284	42526.3	44784.3	29764.6	33987.6	32569.1	35855.1
Agap1	36691	36647.3	37066.7	42054.1	44672.3	41193	42316.7	48635.5	42729.4	46306.4	42941.3	35465.8	33495	35760.5	34491.6	34682.5	35827.2	35936.3	38673.8	38712.2	41987.3	42549.4	38175.9	41556.6	33732.7	36118.2	32764.5	35477.2	35184.7	35977.6
Fads2	25315.7	26150.9	26608.6	45053.9	46643.4	48686.4	46608	48098.6	44914.5	54915.2	45514.6	28983.1	28170.5	29932.8	27792.3	34547.6	34001.2	32052.4	44737.3	40399.5	41153.8	40081.7	42304.5	44887	39200.5	38571	35989.9	35721.7	38867.8	35245.4
Efnb2	39033.8	38441.8	41065.5	34492.3	35590	37742.8	36955.6	38217.9	34401.7	37632.5	33566.4	37376.1	34594.6	37088.9	35261.4	41999.8	41546.4	42255.7	41500.5	36671.3	38102.8	40027.3	40898.5	42658.8	35719.9	35796.5	35488.8	36064.3	38862.3	39079.2
Inpp5f	30747.9	30113.8	31472.4	37738.8	40289.4	41069.6	39438.1	45119.7	40469.9	46013.6	40462	30327.1	29185.3	31189.8	29554.6	35958.3	35094	34932.3	45524.2	41175.8	40618.2	43451.7	45323.8	45660.3	41905.1	43399.4	36048	37172.1	38445.1	37356.3
Hnrnpab	28446.9	28897.6	31816.1	43727	43898.9	48611	43915.4	51901.2	45648	61511.2	44532.1	27307.1	25864.9	28054.4	26335.8	31111.6	29214.1	28877.1	46239.3	39109.9	39652.2	44669.2	50610.9	53845.1	40587.6	42001.7	31094.4	32146.4	35780.2	34322.3
Tsc22d1	30778.8	30114.7	29978.8	44279.2	44678.5	44693.4	45617.5	39163.6	43660.6	40115.4	43139.1	27242.2	26774.2	28777.7	27561.6	35461.1	36306.6	35292.8	48926.6	47028.3	47223.4	47846.3	43540.9	40297.9	46756	45678.5	32723.2	30587.4	31432.9	31198.9
Tnks	39335.5	39486.7	32430.3	40222.2	42244.3	33453.6	37196.8	28086.2	38574.2	27081.3	40216.4	37704.1	38714	38693.3	40041.5	41629.8	43104.8	43083.3	36991.3	42669	44705.1	40144.2	27566.3	26014.7	39523.3	38074	41959.6	34165.7	32698.1	35319.8
Ppp2r1a	35462.3	36496.8	26088.5	56003	52550.5	40666	47674.4	33150.3	55543.9	30833.5	55433.5	34959.3	34972.4	37898.1	37772.2	35378.2	37251.2	34450.6	40345.8	47927.3	47277.8	41698.7	25111.6	25360.8	46016	45033.6	35007.3	24318.1	23440.9	22899.1
Pten	47989.1	48033.3	48197.9	31403.7	32604.5	30659.8	31666.9	32501.6	29962.8	31356.1	28268.2	45786.3	43998	46142.9	45336.5	43036.6	43315.4	45553.2	31816.8	31920.2	32504.2	31295.1	30746.9	33255.1	28372.6	27965.2	41852.8	38568.1	41197.9	41047.2
Slc1a3	24051.8	24857.1	25700.4	40595.7	46656	47886.9	42954.1	50996.4	45396.8	57088.9	47084	24364.6	23615.8	24965.9	23002.9	30809	31524.5	28966.3	45405.2	43282.3	44577.3	43318.5	51746.6	58836.1	46448.6	45916.6	31445.2	31871.7	34542.4	30486.2
Snap25	44175.4	44705.5	51203.5	31802.6	34364.3	37450.4	37787.7	44100.5	35299.4	43771.7	36001.2	45836.4	44412.6	43425.4	43049.8	34150.6	36367.9	35966	32900.8	28100.3	29000.7	30131.9	39103.6	43402.9	30881.1	30808.9	33881.1	36983.4	39007.8	39087.5
Hnrnpa3	26755.8	27346.3	32916.4	36373.8	37225.7	42039.7	38204.6	61035.9	42314	70975.1	40056.5	25778.6	25074.4	26063.6	24920.8	29922.5	29689.5	29547.5	40599	35611.5	34958.1	39048.9	62827.8	79040.1	41392.3	42405.5	27223.9	31686.1	35464.6	34747.8
Nisch	24045.2	24994.3	22445.2	57237.7	59326.2	55594.3	57001.1	57720.7	59785.1	56346.8	62485.7	23210.2	22903.5	24004.3	23173.2	27646.6	28047.4	27344.7	43410	46185.3	45865.1	45846	40410.7	39185.1	47206.2	46775.5	26168.7	24795	24881.8	24319.8
Aco2	32725.3	32356.9	32229.1	43763.8	45557.1	45240.1	43924	47767.4	45639.4	47026	44917.9	33133.2	32626.3	34726.4	32914.3	32449	32700.6	31361.2	40950.3	40429.2	41309	40714.9	39095.8	43401.6	40243.6	40520.4	32127.6	31738.9	33367.8	30638.8
Gria2	25809	25023.7	26343.3	41682.9	44898	43576.3	44454.6	53401.7	55548.7	55420.6	54449.4	25835.3	26218.3	26254.4	25871.7	31529.7	30730.8	32485	35340.8	37498.8	33218.9	34529.3	52144.5	51756.1	49443	47068.2	32280.5	33833.7	33815.1	35655.9
Atxn7l3b	40958.3	40307.3	36510.1	50358.4	48585.7	45219.5	47991.4	43535.5	50882.4	42619.4	49838.6	41237.7	39993.5	42368.9	41911.1	30691.4	30422.7	29208.8	37749.5	38789.6	37976.8	37899.3	32565.1	32008.4	38091.9	38471.3	29146.7	26225.7	25628.3	25898.5
Norad	40200.9	40095.3	46500.4	41812	46727	48350.6	44347.8	51833.7	40943.6	52523.6	38437.7	38976.6	38124.2	40202.7	38735.1	28976.3	31386.2	32510	34269.3	33834.9	34083.5	34431.4	39704.7	49128.7	30302.8	29676.6	26644.6	30145.1	30991	32234
Add1	29803.3	30552	29561.9	45218.8	45862.8	45245.4	44806.1	42133.1	46248.7	43313.5	44843.7	30105.6	29869.4	31282.1	30049.5	35060.2	34642.5	33327.2	42064.3	40668.6	39988.3	41736.8	38334.7	38755.4	41827.1	41585.2	35194.5	34214	35247.8	33451.8
Apba1	33557.6	32975	36431.6	48333.9	50881.5	51692.6	52075.9	55762.7	46273.5	55659.5	47004.8	32738.3	32165.6	33841.7	32080.1	27583	28269.8	28400.1	41292.4	38008.5	40022.9	41617.2	38944.8	43536.8	35553.9	36673.1	25564.1	28566.5	30472.3	29026.4
Nr4a3	33392.5	32999.6	36363.7	31779.5	33866.1	35843	35532.7	40878.4	32648.3	41083.6	32531.2	26912.7	25178.1	25422.2	25046.9	40889.8	41374.7	42207.1	48842.8	39215.9	43697.8	45150.3	49644.2	49248	40141.7	39988	33950.7	33768.8	34825.1	37714.1
Cyfip2	34101.5	33606.3	32233	40992.3	42969.1	39338.8	41060.9	43760.8	45299.4	40944.3	45699.2	31929.2	31281.8	33185.6	31806.5	35324.3	36352.2	36150	39541.2	40784.1	41823.1	41530.2	36464.8	35613.3	39734.4	42354	34672.1	33557.5	32838.1	33874.3
Top2b	29290.2	29042.4	30130.4	42517.6	46340.3	44487	43865.5	45764.1	43901.3	47560.6	41940.7	27181.4	25930.9	27566	26129.2	33308.5	33114.4	33525.4	43755.4	42290.4	42310.3	42717.9	46639.9	53325.2	41121.5	41573.9	31048.6	31722.3	33200.4	33230.8
Supt6	44849.2	44484	53202.8	25616.1	29523.7	32206.3	28715.9	34008.1	23238.5	36116.9	22417.7	41268.6	40047.3	39758.2	39171	39105.3	39000.2	39435.2	37513.3	32104.8	33556.3	36467	41353.4	49319.6	28535.8	29239.1	37282.8	44426.9	48256.8	47327.2
Rps24	45921.5	44848.4	46977.3	34393.1	35292.3	37839.5	36173.5	40587.3	34165.8	40832.8	33327.4	47407	45613	46023.5	45360.7	37062.5	35943.5	34164.7	33692.3	29394.6	30590.1	32355	33218.4	37228.8	29437.6	30517.8	35239.5	35794.2	37240.3	35758.1
Ddb1	40813	42307.2	40110.2	40102.3	41233.6	39700.5	38625	40304.8	39247.5	39726.8	39022.9	38438.7	38028.1	40763.8	39502.3	37157	36613.5	35707	36098.3	35411.5	35116.4	35502.2	32390.7	34970.1	34356	34844.4	36154.4	32792.3	35223.1	32523.4
Sqstm1	35951.1	35937.4	33166	30177	29539	29225.2	28206	33000.9	34612.7	32388	33569.7	37866.8	37468.4	39925.9	38497.7	42161.7	41166	39081.9	38244.7	36111.6	37441.3	37252.5	35607.8	35249.9	38184	38598.4	45329.3	39730.2	42271	39621.2
Map1a	37833.8	37178.2	40393.8	39465.9	46388.9	44364.4	44158.3	60852.4	44283.3	58077.3	48597.3	35012.6	34668.1	33472.1	35339.2	32961.6	34119.5	33573	27900.9	28270.6	31806.3	32262.6	36292.2	40668	30437.9	34159.2	30261.7	33054.9	32684.4	35836.3
Nrcam	27453.8	26378.1	27131.3	44393.3	50326.6	48023.9	48540.9	53405.1	47109.2	49810	46807	27358.8	26060	25879.9	26093	32287.1	32383.1	33084.7	41421.3	40950.8	42504.9	41880.8	42959.5	45709.4	39300.4	40102.2	30861.1	29736.2	30571.1	30708
Fat1	49616.4	45147.5	46577.5	25608.1	29889.7	25555.8	25728.7	27514.3	24659.5	25972.4	30106.2	42449.9	43053.9	39828.8	44934.2	43345	44719	47884.9	32950.5	36780.8	45967.2	40682.3	30265.6	30938	29266.7	32102	36700.2	42252.1	35568.9	43042.3
Zfp704	34042	32285	33788	46884.7	50886.9	44403.2	48451.3	40924.5	44208.8	44811.1	47858.8	32898	31867.8	31171.7	33139.7	30593.2	32539.1	35269.6	38879.2	42165.3	47268.8	44758.9	34689.7	35300.3	33286.1	35873.7	27833.3	30098.4	27137.7	33348.1
Atxn2l	23182.1	23021.9	26829.4	32459.7	34907.4	40005.9	38941.9	42393.4	32193.7	39571.8	32832.8	21942.3	22394.7	20837.5	20296.3	27103.1	27371.2	26787	62105.5	52512.9	53366.5	59799.1	68455.9	63445.1	54690.6	54447.5	26346.9	32036.2	33241.5	30881.6
Cct6a	37961.5	38115.2	35852.7	35795	38064.7	36180.3	36084	34580.9	37945.8	33360.6	36748	37865.3	37083	39518.6	38256.3	39230.6	39029.6	37938.7	36806.1	36083	35477	35379.9	32146.2	33249.8	36273.5	36240.5	39639.8	35502.9	35310.9	35004.9
Hnrnpd	32139.6	32747.8	40237	29104.8	30082.1	37806.8	31380.9	56133.9	31537.6	61767.3	30238.1	31233.1	30375.3	31239.5	30073.7	32718.8	32853.4	32382.6	33690.3	28084.8	29896.3	33284.5	55141	71480	32254.1	33232.8	32016	39484.2	44672.4	44221.8
Pbx1	25998.3	27137.2	25639	43805.3	46033.7	42243.8	42303	51209.8	50059.2	51225.9	49771	23717.7	22691.5	24159.5	23069.9	34272.1	35316.4	34936.1	40209.8	42022.5	43277.5	41375.3	42442.9	45332.7	44481.1	46106.4	29944.3	27440.6	27881.5	28949
G3bp2	48048.6	48304	46318.7	37574	40132.9	37846.4	37680.9	38170.1	36985	35836.1	35918.8	46878.8	45395.3	47161.8	46275.4	36825.5	35849.6	35714.1	30114.7	28364.7	28347.5	28362.6	27425.5	25815.7	27496.9	29001.1	37076.3	34853.9	35327.4	35398.8
Afap1	37904.2	39312.5	39948.2	33408.6	34869.7	35156.9	34108	35853.5	31154.6	33641.4	30961.8	37553.5	36535.6	37469	37070.7	42177.1	44236.4	44015.1	29543.6	30916.4	32507.2	32159.4	28595.9	32393	28530.9	28375.4	42466.3	44022.4	46206.6	45317.8
Prkce	44109.3	42854.2	41095.5	35132.1	37116.9	34511.2	35543	39637.3	38899.8	37287.3	40209.8	42841.8	40343.1	40929.4	42351	37654.2	39020.2	38772.8	31492.3	31699.9	32911.4	31721.8	29861.1	28142.1	30914.8	30374.6	35132.3	33792.9	33354.1	34932.7
Rps3	43250.6	43315.1	37725.4	35948.4	34201.5	33085	33415.5	32295.9	36804.5	29801.7	36917.8	44612.6	44159.1	47209.3	46667	39546.6	37880.3	36795	33645.2	33216.9	33478.6	33515.5	27231.9	27505.5	33386	34048.2	39454.9	34497.7	33562.6	32199.4
Nono	30510.1	30231.2	35757.4	35617.5	37279.6	44025.6	39951.4	53350.5	36071.1	56039.1	34646.2	29273.1	27695.7	29347.2	27210.2	31984.6	31149.3	30930.4	39786.5	33247.9	34250.6	36899.1	49676	59448.8	33280.4	34204.2	30972	35041.1	40344.3	37360.8
Ankrd11	28722.1	29210.9	34400.9	30699.3	32879.7	35328.3	33431	39736.3	31652.2	44109.4	31182.7	26377.8	26288.9	25757.6	25490.8	31071.1	32539.9	32915.8	48120.6	44233.7	45312.9	50659.2	58835.2	67818	38844.5	41149.3	27067.2	34502.3	34180.2	36656.4
Cntn1	30653.2	30751.7	29727.9	41667.9	43696.6	40219.1	39622.4	47891.2	48277.2	42474.1	47128.5	31533.2	31070.7	32852.2	31620.1	33096.5	32967	33225.3	35917.1	37122.6	37684.3	37575.9	36980.2	36816.3	38650.4	40314.5	32887.7	30229.7	31402.7	31183.8
Rps3a1	36191.1	35144.3	42671.5	31672.3	33014.6	39607.6	34323.3	48785.7	30746.8	46523.5	31392.1	38373.3	35739.4	37075.6	36047.4	30762.8	31361.1	30390.7	37420.4	30140	30930.4	35002.1	45579.1	55565.3	30665.8	31799.7	31926.3	36091.5	39268.5	37033
Rangap1	46542.5	47359.4	49516.4	30776.5	31923.8	33936.3	31380.9	37618.7	30571.1	37950.7	29999.1	46629.9	44675.4	46815.9	46451	38213	38017.8	36575.6	28815.5	26608.3	27352.9	28036.5	29686.7	33507.1	25868.5	25321	36080	35777.6	38898	36078.3
Hectd4	34766.5	32372.1	33746.2	41040.7	48603.7	40273.1	42900.7	43374.2	42014.1	42323.6	52105.2	28981.6	29068.5	27194.3	30563.2	31791.8	34464.9	36038.7	35624.7	41654.5	51390.9	46199.3	34788	31996.4	34230.8	39537.7	26051.9	29914.2	23794.9	31752.9
Ptprf	38146.5	37882.4	34961.5	39893.6	41839.7	39255.8	40513.1	37776.6	39599.9	37841.4	40532.9	37041	36564.8	37678.7	37060	37442.2	37318.4	36341.6	32803.9	32185.7	34728.9	33447.6	28368.2	27329.1	31691.4	31653.3	36540.9	34472.1	35310.9	33557.8
Ids	36473	37982.7	29465.2	46806.3	49031.7	36938	44470.1	31054	48991.5	28937.6	48973.1	36923.9	37236.6	39046.2	38162.4	35545.9	36244.5	36357.6	34601.6	42591.6	42614.8	37192.7	23095.5	22246.6	38439.4	38833.2	33257.5	24740.6	23078.6	25177.6
Trim35	28739.8	28820.9	25252.2	35616.3	34888.6	31927.6	33598.1	33433.7	40107	32751.1	40269.1	27472.9	27239.6	28706.4	28237.6	41177	40597	38875.2	39445.1	41720	40999.7	40562.7	34246.8	33740.6	43816.3	45003	41841.6	35661.3	35577.1	34656.8
Plxna1	38545	37420.5	36025.2	42352.7	46970.7	41607.2	43910.2	43664.4	47283	41944.7	50453.5	34710.9	35344.6	35461.5	36188.2	34195	35669.6	35346.5	29929.5	32117.9	35119.3	33605.2	27990.6	27030.6	30957.7	32443	31219.8	30364	28746	31192.9
Gpi1	37146.8	37499.1	40067.1	33195.3	31359.1	40105.6	38707.6	33934.7	33631	37121	29868.9	39321.8	35255.1	37648.6	37980	34243.1	33935.6	35050.2	38983.2	26981	27895.6	33711.2	39136	43790.2	31212.4	32541.1	37793.7	36088.5	35110.6	39413
Ddx17	34892	36776.9	39583.6	38000.5	37803	38048.9	40637.1	41138.7	44753.1	51336.7	41408.2	33690.4	36020.2	35532	34821.5	37534.7	36782.8	35798.5	24844	28156.3	22434.3	26142.2	38189	39385.4	37426.4	32422.1	31119.7	34123.5	35772	35481.5
Clcn3	40630.2	41019	39553.5	28855.8	30431.9	27469.3	28018.2	29789	30511.9	26621.6	29339.7	40946.2	40025.6	42009	40496.1	40585.3	39886.6	40776.1	32215.2	34221.9	33286.4	33458.4	30505.9	33219.3	32554.5	32821	38239.4	36699.7	39342.6	38053.1
Rrp1	33328.6	32900.2	41091.6	31637.7	31382.4	39348	34643.8	51400.1	30533.9	55142.1	29389.2	32836.6	31579.5	33163.9	31188.2	30107.5	29620.8	29352.7	37263.4	30200.8	31503.6	35333.7	49083.2	64252.8	30141.1	31090.4	28978.5	34970.1	39671.9	36294.8
Prpf8	31219.1	31122.7	29414.3	35347.7	41375.7	37022.5	37939.3	37048.5	37632.5	34786.3	41347.2	27870.8	27390.4	27647.1	28728.5	30864.9	30866.8	31430.5	45195.9	46855.7	49953.8	48180.6	40759.5	40284.7	44647.1	46999	29579.7	28080.5	24774.7	28133.3
Cct8	42191.4	41147.7	42927.6	30066.3	32076.7	32874.1	31780.6	35180.9	31246.3	33307.5	30129.3	41565.7	39020.2	41464.6	40437.1	37103	36310.1	36208.5	33248.1	29301.8	29375.1	31229.9	33548	34444.8	30103.8	29814.9	36758.6	36717.8	37822.1	37237.5
Gars1	21070.4	21403.4	20321.7	41157.2	40969.2	40146.7	38745.5	47222	47901.8	42391.7	45423.9	20316.4	19733.9	21353.2	20301.7	24331.9	24321.6	23901.9	56477.6	54137.1	52506.8	56203.5	51434.9	51265.4	55925.1	57609.7	24067.7	21408.3	23246	22046.6
Eno1	47989.1	49305.3	37840.4	34197.1	29286.3	30659.1	35672.2	19991.1	36485.5	23592	31136.5	49308.2	46004.9	49807.3	50783.1	42021	40220.6	41566.4	28564.3	24201.8	24374.7	26427.6	19070	17255.6	28117.3	26834.5	46653.1	32344.1	29116.5	31689
Trim67	27009	28155.6	25812.8	42772.4	43696.6	37543.3	41126.3	41466.5	51762	42505.6	52680.6	25313.2	25400.4	26333.4	26739.5	36251.2	38353	37569.7	33887.9	38559.8	41313.8	38744.5	32320.6	30233.7	38424.6	39417	31143.1	29512.8	27568.6	30140.4
Slc7a1	14574.7	14876.6	15234.4	31784.1	33064	32029.7	32387	39852.4	37676.4	31534.3	37817.8	15939.7	15425.1	16513.5	15604.8	18733.6	20116.4	19313	71969.7	73015.1	74307	73227.6	68968.9	72250.6	67072.3	68508.2	18283.7	17343.9	17888.7	18273
Erc1	43878.1	42788.9	45875.7	31756.5	34182.7	34027	34242.4	37656.2	31720.9	38447.9	30726.1	44569	43297	43858.7	42950.5	34414.7	34425.6	34690.7	29096.1	27235.8	28294.4	28172.4	28427.5	31707.3	25978.9	25874.3	34734.2	36847.6	37385.8	37996
Azin1	36188.9	36158.9	38042.9	31030.1	32919.2	33682.8	31970.1	37714.3	30455.5	36809.5	29364.4	37589	37019.9	38331.3	37216.9	34952.3	35294.4	35326.3	33765.6	31664.2	31042.7	31368.5	34745.4	42503.6	29607.2	29620.3	37273.5	37111.7	42013	39382.2
Cracd	19982.6	19785	22446.5	42518.7	43793.7	44934	44287.5	61517.3	47134	64201.6	45631.7	19096.7	18547.6	19075.9	18268.5	29286.6	29391.3	29225.3	38959	36012.8	38550.6	38755.4	46792.7	56025.6	36305.9	38619.3	27329.9	29767.8	32478.6	32812.8
Ptma	28988.6	30129.9	34802.1	40064.2	38713	44859.4	40952.3	61335.5	43640.5	68862.8	40134	27357.8	28049.9	28727.4	28707	31859.3	30577.9	28252.4	33848	29132.7	30575.8	31795.2	40673.2	49884.7	28247.4	28100.3	27499.6	29588.2	34465.6	30323.1
Cdkl5	38591.2	37810.5	37477.1	29191.3	32845.5	29314.3	30681.5	29702	29555	27697.6	29918.3	36050.8	35613.2	36678	36534.2	40450.4	41199.4	42532.7	31515.9	33237.2	34893.7	33010	30311.8	31674.1	31115.3	32044.1	38599.2	37249	37805.7	41369
Atat1	30446.3	31410.5	32046.1	38303.7	38536.8	39656.4	40271.9	42258.6	41323.7	41772.5	41597.8	31117	30365	31744.7	30443.9	32165.7	33536.4	31013.9	37009.6	35110.2	36152.2	35121.7	37048	36598.8	36654.8	36238.8	31672.2	32485.9	33280	31622.9
Ccni	45584.6	47508.9	35680.3	40631.4	38977.4	33136.1	36357.9	26609.5	37695.5	24024	36096.8	46272.4	45421.7	48814.4	48020.2	35879.3	36082.2	35177.6	30906.8	33127.6	32961.6	31153.8	20490.9	18071.3	30881.8	30985.8	35422.2	26895.8	26501	26768.2
Ppm1e	47542.1	47645.2	49881	26898.2	29202.7	28731.1	28006.2	31974.1	27727.1	31998.6	26901.6	48439.2	48707.2	48639	48425.3	35175.9	35002.8	36558.2	26209.9	25158	25230.3	25112.2	29391.8	32422.2	26149.1	25343.6	35174	37077	36606.3	39101
Zwint	34235.8	33003.4	34310.7	37992.5	38160.9	39855.9	37202	49104.9	38294.3	50506.3	38628.9	33171.8	32870.4	33463.7	34670	28585.1	28436.8	27819.3	36070.2	34974.5	34316.9	35888.1	40816.4	54806.7	33359.9	33969.4	27302.7	26319.3	28370	27670.3
Reln	34112.5	32588.8	35665.9	25108.9	32657.6	29465.9	27248.2	33433.7	28114.8	31860.8	33452.7	30967.9	32012.9	30753.8	33945.7	37172.4	39606.1	41156.9	34346.5	37054.7	44696.7	41060	34067.6	36092.1	35540.5	38789.8	34143.8	36364.6	32906.7	39201.8
Zfr	25894.8	25173.2	29716.1	35227.8	38536.8	41875.2	40761.1	47099.1	35226.8	47742.6	34339.5	25269.1	25192.2	25321.5	23959.2	29594.9	28327.2	29548.5	45468	38759.8	37891.5	41842.8	50080.5	57060.1	35889.4	38886.3	28009.6	31056.7	34141.7	31817.5
Arhgef12	35843.2	34948.4	37350.3	37703.1	40806.4	37816.7	38587.1	42193.7	36873.3	41848.9	37873.9	33356.8	33483.7	32859.9	33646.6	32208.1	33699.4	34554.4	32230.9	33673	35546.8	33928.6	33975.9	39320.4	29280.8	30636.8	30468.2	32297.3	31542.7	33150.4
Rack1	44952.7	44702.7	38637.5	31234.2	29691	27117.5	28297.3	25289.9	31326.5	22166.3	31400.3	47148.5	45835.3	48620.1	48783.4	39791.3	38657.9	37167.3	29525.9	30385.3	30702.3	28813.8	22699.4	20864.5	29783.7	31045.3	41616.6	34515.8	34408	31858.1
Eif4a2	48918.4	48397.7	48877.4	43511.4	44994.2	46694.4	45081.7	42491.6	41413.4	41934.2	39804.3	46181.2	44887.4	46484	45042.8	28059	27573.2	27861.3	28370	26523.8	25224.4	26484.7	25924.2	24951	24692.3	24222.5	25819.3	25354.9	25680.4	25747.4
Trim44	28601	29464.5	27855.3	39479.7	41017.8	39919.1	40693.9	42443.8	42734.2	44743.7	41808.8	28162.3	27811.6	28971.2	27466.4	29920.6	29912.7	30034	36574.6	37127.3	37329.6	38078.7	41849.6	47116.6	40037.5	39700.1	29123.6	27941.7	30631.5	29708.2
Rpl23	41389.9	40366.9	49802.6	30036.3	31128.9	37749.7	33038.2	43612.3	28857.8	44475.6	28495.7	41237.2	39092.8	40160	38060.5	32183	31670.7	30345.8	32822.9	25215.1	26945.7	29770.4	38751.8	42796.7	25586.4	25758.5	29372.5	34630.5	39474.3	37383.3
Pkp4	47064.3	46934.4	48825.1	27949.6	30064.2	30728.3	30262.9	31089.8	25848.5	29370.4	25502	43475.5	42286.9	42830.1	42576.3	42231.1	41454.4	41219.6	25219.5	23276.6	24833.3	24845.8	24198.8	27180.5	22290.8	22557.8	39155.4	41129.2	42564.6	41982.4
Smarcc2	18734.1	18842.3	22715.7	40301.7	40946.7	45527.9	42776.7	60285.6	45547.7	66916.7	42817.7	19261.4	18803	19457.4	18150.4	25837	26402.2	25281	38724.8	34242.2	35158.1	38826	53168.7	65782.1	38873.4	39595.6	25539.2	29899.1	32799.7	31427.4
Unc13a	35812.4	35269.2	41260.2	33302.5	35906.5	38787.5	36993.5	44203.8	33046.5	45634.7	33675.2	33102.3	34376	32423.9	32938.5	32065.5	32875.1	33802.8	34139.1	31802.3	32870.2	35263	37531.6	39316.4	29315.2	29946.8	28648.8	34704.5	35739	36115.2
Stx1b	29816.5	29948.2	32878.5	37198.1	37624.9	39143.1	38370	45633.5	37938.1	46696.5	37596.9	29544.4	28689.7	30187.8	29313.2	31847.7	32904.5	31688.1	35976	33299.1	33866.1	35589.2	39319.9	44088.6	33761.6	33831.1	30112.1	32713.8	33647.7	33146.6
Ipo5	37736.9	38093.5	36639.4	30497.5	32087.4	31297.9	30364.5	30623.8	32615.8	34546	30978.3	36769.2	35719.6	37803.1	36329	36921.9	36250	35633.9	34214.3	32956.2	32276.2	33145.9	32065.3	32219.2	34521.3	34482.5	36580	35163.3	36845.1	35548.4
Mtss1	23527.8	23832.1	23791.2	36174.3	37669	36292.3	37786	38315.2	39164.4	37891.5	37839.3	22217.1	22154.5	23075	22589.8	35809.9	36672.8	35430.5	38439.6	38644.3	38462.2	39521.8	39840.1	34305.6	41511.2	42760.9	37445	35009.4	38192.6	37344.2
Tmbim6	42004.3	43958.7	42173.6	34379.3	33579.3	33484	33477.5	32704.8	31419.2	33085.1	30854.7	44808.3	43658.8	46613.9	44888.6	36311	35977.3	34098.1	28787.3	27961	28083.7	28172.4	24792.1	26191.1	25895.9	24851.4	36078.1	34072.1	35354.8	32956.4
Camsap1	27896.4	27319.8	28639.3	32662.6	34935.3	34792.2	34027	39389.8	33728.4	37947.7	32907	25305.1	24478.9	26198.5	25010.7	33730.5	34482.6	34323.2	41917.2	39614.8	40857	42285.8	41291.1	44304.8	37681.1	38202.7	33781	34998.8	34613.8	35743.8
Actn4	53502.8	52532.8	56772.9	18256.1	18821	21099.8	18862	20842.1	15970.8	20476.3	16529.3	48883.9	48858.9	48521.6	48808.9	49330.6	48561.9	47778.3	19807.6	17919.5	18821.5	19505.4	18296.8	17955.9	15796.1	14596.2	47432.9	51001.1	53614.1	50785.1
Daam1	35110	34475.1	37984.1	27452.7	30258.4	30939.3	29250	36594.4	27974.4	35095.6	27714.3	32032.1	31121.6	31794.3	31231.1	38814.3	39591.5	40209	34799.2	32626.3	32929.9	35165.2	33756	37797.8	27768.4	28806.4	36943.9	38214.9	40961.9	41047.2
Timp2	30052.1	30328.6	27441	41015.3	42376.5	40549.5	40356.3	37204.7	42283.5	39306.7	43472.1	30249.6	29725.2	30503	30598.1	32928.8	33715.2	32737	35474.9	35973.5	36439.4	35543	30033.1	30317.3	36595.7	36581.4	33255.3	29894.6	29769.7	29421
Olfm1	25714.3	25715.6	25524	37019.4	37665.4	37059.1	36306.2	47003.5	44845.8	45170.5	44822.3	28003.2	27264.1	28681.2	27449	30450.6	31102.9	29622.1	36191.2	34419.6	35278.2	35825.6	39141.3	42409.5	39054.9	40750.4	31983.6	29971.6	32138.2	30529.8
Zc3h7b	22917.8	23524.5	25618.1	44592.8	45947.4	46875.7	46315.2	53099.6	44136.2	53140.5	43566.1	23278.7	22687.8	24513	22844.6	26983.7	28268.7	27212.1	40646.8	37138	38388.2	39834.3	41883.2	44762.4	35810	35199.8	25816	26301.2	29767	27566.5
Srebf2	30985.7	30704.4	29773.6	40434.3	40776.8	40408.7	41982.5	42132.3	42733.3	40260.7	43465.5	34162.9	33294.4	35056.9	35645	29924.5	30161.8	29055.4	35016.3	34667.2	36125.4	35181.5	31140.6	32584	32867.5	33306.7	30423.6	29025.3	30535.4	28788.1
Trip12	35389.6	34462.8	37099.4	30183.9	33336.5	33182.5	31975.3	31567	26962.1	31039.4	28705	31714.2	32067.6	31307.9	31601.3	35607.6	37005.6	38052.8	36551.7	36273.6	37539.2	36880.1	37696.4	37661.2	33549.9	34854	32665.2	34158.2	35107.8	35855.1
Rian	27678.4	28412	28623.7	42319.3	41117.6	40120.8	40792.1	39294.2	42949.1	39424.3	40338.4	27414.1	29584.8	29264.7	29016.8	30928.5	32522.2	31249.8	36055.2	39810.1	36336.1	36138.2	36856.8	35513.9	38039.8	36494.6	29922.8	28157.5	28109.3	29134.6
Bsg	41356.9	41225.3	42655.8	32460.9	32131.5	36501.7	35574	32770.5	30673.3	32309.3	29920	45217.4	41712.2	44694.4	43445.4	31811.1	32249.5	31154	33343	27222.7	28990.6	31023.3	27889.4	26798.5	27314.7	27881.6	33634.4	33712.9	34526	33481.1
Fez1	33876.9	33911	34777.3	30926.4	30547.9	32136.3	30011.4	42011.9	34504.8	40298.1	33429.6	33430.8	32761.1	34645.3	34161.7	34960	33139.5	33085.6	32594.6	29847.1	29270	30512.4	37451.9	42469.1	31377.7	32616.7	35725.4	34372.5	37317.1	35325.1
Apoe	25916.9	25769.5	30839.9	48698.2	50848.2	60832.3	51252.4	59723.1	44598.4	69220.7	46835	24516.7	24718.2	25170.6	23599.7	24478.4	23813.9	20190.1	37269.9	31074.8	33816.6	36336.6	37819.3	40231.6	30417.5	29732.9	21870.3	24875	30181.4	23628.2
Ccdc88a	32797.9	31456.8	33842.9	26525.8	30304.3	29283.9	28207.7	31125.7	26407.2	30792.3	26459.8	30895.9	30023.9	29732.2	28550.1	39409.8	38391.1	41984.4	32454	30521.1	30933.4	32542.6	36301.8	37585.6	30615.9	30588.5	40534.6	42999.2	44666.9	46991.9
Ccnd2	41887.6	43894.4	41931.9	37733.1	37060.2	35282.6	35984	39920.7	42518.4	46233.8	41920.9	36795.1	37090.6	38134.3	35084.4	29880.1	31242.4	29522.5	28864.5	29467.3	29433.6	27327.2	33313.1	37342.9	33055.3	30596.6	26139.3	24597.3	26089.3	25483.5
Scrn1	23615.8	24570.3	25320.1	35134.4	35998.2	36165.9	35296.7	48076.4	40708.6	46198.6	40829.6	25957.5	25590.7	27011.9	25032.1	32169.6	32165.8	31638.1	31416.4	30444.9	31473.1	31792.5	40324.4	45265	35317.6	35592.3	36051.7	35019.9	37210.1	36565.4
Celf1	38637.5	39906.9	37009.2	30536.7	31195.4	28941.2	29427.4	25556.2	29925.5	28068.2	29868.9	36113.7	37133.9	36710.9	36343.8	41529.6	41321.2	41244.2	28933.2	30577.1	31274.9	29626.4	26575.1	25733.5	29232.9	29313.1	38963	35943.6	36340.1	37608.1
Nlgn2	38787.2	38861.1	39153.7	42455.3	42238	42081.6	43627.7	41695.2	40242.6	41495.4	40925.2	34099.5	33880.4	35291	34444.6	32820.9	34108.5	32234.5	29873.9	30023.4	31743	31504.4	25761.8	28684.6	28184.1	27474.7	27170.7	28136.4	28441.4	27904.8
Zfp106	40738.1	41030.4	44631.7	23766.9	27190.2	26492.4	26254.2	26123.9	22375.1	26473.3	22617.2	38610.6	38121.4	37362.1	38036.4	39030.1	39162.8	40141.1	33649.8	31698.7	32779.5	34572.7	31555.9	33172.9	27794.4	27936.3	34938.5	38808.1	39279.5	41107.4
Tcf25	25417	25873.6	23178.3	43567.9	42167	39450.8	41932.6	37557.2	43856.4	37827.9	44716.7	24919.8	25058.4	27433.2	26157.4	30334.9	30803.5	29143.2	39724.4	43387	41994.4	40984	36180.2	36106.7	42746.4	43352.8	29191.7	25288.5	26852.3	25515.1
Rnf157	38987.6	38561	35677.6	36952.5	37631.2	36079.8	36526.7	31383.5	32770.5	30033.8	32166.8	39782.2	39115.4	40697.4	41288.8	35553.6	36347	35885.8	30895.1	31272.4	31195.5	31330.4	23380.8	22771.8	25213.6	25110.3	34872.3	33248.1	34139	32959.4
Nomo1	53324.4	52288.6	53976.4	23094.8	23381.9	24274.3	23053.4	22676.4	18859.7	21252	18322.9	54439.8	51754.4	54019.5	54255.5	38974.2	38017.4	37162.5	24182.6	21627.4	22218.2	23250.5	22346.4	22232	19564.4	19086.9	39895.8	40413.9	43160.2	40442.9
Wnk1	51510	50469.5	52642.2	29640.9	32310.5	30113.9	31182.8	26228	23286.2	27906.5	24484.9	44321.6	44393.7	41871.3	44136.1	38717.9	39335.7	41816.9	28098.5	28014.6	30116	29256.8	22300.2	22661.7	19811.3	19846	31385	35480.2	33090.6	37112.7
Os9	42118.8	42326.1	54253.5	22116	22935	29006.7	24097.3	35419.1	20648.5	34030	19616.9	43535.8	41851.6	43732.9	42093.5	34755.8	33443.6	32780.8	28356.2	22855.1	23238.6	26737.4	35480.2	42290.1	22407.6	23434.4	34925.5	43845.8	49821.1	45132.9
Fkbp1a	30186.4	30044.7	32613.2	38736.1	38448.6	41547.8	38370	51731.3	41466.9	53106.9	39128.4	30600.9	29104.3	31396.7	30328.5	28107.2	27602.6	26264.7	33865.7	30475.8	30974	32632.2	38587	47291.7	32055.8	32296.7	26658.3	28103.2	31817.1	27948.4
Tubb4a	32502.9	32073	38846.6	43481.4	45470.8	55205.9	50580.6	64485.1	42084.8	66887.5	41324.2	29168.7	27934.1	28424.1	27282.6	23809.7	24398.6	23222	32592.6	25805.8	27611.4	29294.8	36394.1	43343.2	27603.1	27228.6	20809.6	24168.6	25666.7	24829.5
Rnf10	39919	40187.1	35196.7	36423.4	35647.5	33566.3	35179.5	26765.7	35679.5	27765	35303.9	39465.3	38871.4	40878.4	40848.9	37288	35714.4	34131.6	32219.1	32239.3	31883.9	33700.3	24025.6	22842.1	30619.4	30886.1	34236.4	29733.1	30969.1	29406
Cs	41310.6	42425.5	34466.3	34013.8	32662.1	28037.4	30481.7	27463.9	36139.8	25991.8	36235.3	40198.4	41180.7	43521.1	43031	38207.2	38010.7	36445.4	27006.7	31135.5	30299.3	27664.2	21980.2	22985.3	31471.2	31199.7	36782.8	29939.9	30535.4	28967.8
Cbx5	42352.2	43242.3	41008	37810.3	39776.8	37021.7	37417.3	40818.6	39937.9	41393.6	41100	40932.5	39830.5	40454.9	41380	29508.2	29467.9	29788.2	26475.5	28904.1	29299.3	27357.1	27587.3	29199.2	26852.5	26844.2	27718.7	25907.3	25718.8	27165.9
Gnai2	45078.2	45884.8	53498.2	23451	24145.4	28530	24986.2	33356.9	23845.9	35705.8	24244.2	42690.7	40946.1	42990.1	41099.7	40706.7	39635.5	36926.2	22708.8	19103.1	20295.1	20380.5	26831	31118.4	19909	19553.3	38266.2	43388.5	48786.5	42267.3
Pgap1	42407.2	42142.5	35539.1	26621.5	27738.7	22923.5	25096.5	21532.6	26632.6	20655.2	26263.6	42872.7	42094.7	42400.3	43656	40675.9	40859.9	43468.7	26957	30215.1	31004.4	28267.5	22638.2	22807.6	29182.3	29403.2	41080.8	33611.8	32157.5	36049
Scg3	39014	37924.1	37904.4	31070.5	34197.9	33538.9	32841.8	29961.4	28897.9	29137.5	27790.1	38351	37433.5	39636.6	39291.7	36453.6	35154.1	34972.9	33082	30765.2	30376.3	32458.3	27567.5	29900.8	28099.7	28594.1	34660.9	34745.2	37495.5	35048.5
Akr1a1	31730	32851	29740.9	38446.7	36915.4	35504.9	35239.8	35287.6	38515	33093.3	38744.3	32436.6	31804.7	34415.4	34058.4	32965.5	32711.2	31124.8	35197.5	34703	34865	35271.2	31850.8	30626.3	35028.5	36034.6	33193.9	28420.1	29207.1	28693.4
Pdia4	24166.3	24392.4	27996.4	10237.7	10807	11890.8	10644.6	14458.3	10108.9	15552.3	9002.37	26007.2	24371.5	26896.6	24735.7	59450	56571.5	55271.5	37497.6	32101.2	32446.3	34583.6	41753.7	44117.8	30218.4	31516.6	49497.5	53993.8	59243.1	54775.3
5031439G07Rik	45373.2	46873.9	42045.6	35271.6	36364.2	32986.8	34926.3	31378.3	34529.7	28812.5	34957.7	44201.5	43303.6	44994.9	44546.5	38347.9	39024.5	37914.6	23279.9	24843.6	24982.6	24508.8	17000.5	16246.2	20968.4	21374	34848.8	31826.4	31814.4	31194.4
Tecr	32912.4	34456.2	31038.6	32894.4	32729.5	31013.1	31939.1	27987.2	32024.6	29358.4	30144.2	37749.7	36986	39499.7	38292.5	35102.6	34788.7	32888.9	34431.5	32970.4	33335.9	33058.9	28479.7	28945.9	32704.3	32859.6	37252.3	32481.4	33071.4	31280.1
Herc1	35072.5	31934.8	36361.1	31339.1	36280.6	33819.8	33207	36749.7	29982.8	37136.8	36105.1	28263.7	28552.1	25118.2	29247.5	33636.1	34992.6	38829.9	33176.8	35894.9	42566.4	39510.9	34318.7	35153.1	28191.9	30522.6	28293.2	34455.5	27925.4	37814.1
Glg1	37527.7	36583.9	35782.2	37374.5	41118.5	39133.2	38692.1	36028.5	34527.7	35865.3	35533	37169.7	37167.8	38036.5	38127.6	28350	28380.6	28786	34171.8	34728	36545.1	36181.7	30073.2	28813.2	28822.8	30508.1	27559.8	28396	27533	28673.8
Trim37	38423.9	38478.7	38059.9	32824	34492.9	33121.6	32740.2	35457.5	32444.9	36215	30442.5	39083.6	37869.8	38993.8	38251	33031	32782.3	32469	30601.4	29631.6	28263.4	30447.2	30369.3	31288.2	27196.5	27999	32327.4	31603.1	33905.7	33175.2
Map9	34046.4	34052.1	32472.1	36153.6	40067.3	37191.5	38170.2	40091.4	37937.2	37941	36100.1	32275.4	31392	32584.6	32373.8	29868.6	29693.8	30431.7	34526.4	33901.6	33813	35369	33382.6	37028.5	32457.4	33004.4	29711.8	27102.6	28685.6	29581.9
Cyp51	28449.1	27879.2	29147.7	32617.7	33227.7	35410.5	34654.1	36595.3	31882.3	36105.7	31049.2	33175.8	31380.7	33551.7	31756.9	33329.7	32525.3	32817.6	34573.5	30964	30528	32037.1	32945.1	37964.9	29631.8	29681.4	37298.1	36761.6	37116.8	37840.4
Tomm70a	34339.3	35218.1	37224.9	33835.1	35121.5	34827.2	34826.4	38211	35399.7	37347.9	33798.8	35401.4	34109.4	36009.3	34828.2	30801.3	31153.6	31074.8	32832.7	31237.9	31445.1	31240.8	32553.8	38767.3	30481.5	30844.3	29512.8	29952	30947.1	31458.2
Nfe2l1	30822.8	31865.7	34938	34031.1	35403.8	38487.5	36411.3	41986.3	33865	40767.6	32803.2	31493.2	29261.6	31581.9	30292.3	26409.4	27242.3	26030.7	38586.1	35170.9	35353.4	38730.9	43617.6	47810.3	36125.8	38435.9	24710.6	27016.5	29928.9	27347
Rpl5	35768.4	35195.4	37867.8	29112.9	29570.5	32425.6	29825.3	37077.5	29269.4	33969.4	29341.3	37267.1	35504.8	37260.8	35797.9	32998.2	31870.7	31408.8	33528.1	29831.6	29213.9	31564.2	34466.7	34432.9	29640.2	30430.9	33593.9	34106.8	39125.8	35298
Slc25a23	37780.9	38013	42628.4	32971.6	34823.8	37955.3	36859.2	39511.8	32101	42480.8	32588.9	38842.2	36806	36781.5	36071.5	30307.9	32376.4	30811	30286.7	25836.7	27577.3	27778.3	30430.4	34934.2	25826.2	24996.1	28406.3	31986.4	32366	31671.7
Sf3b2	28301.6	28732	32736.1	33550.4	34585.5	41224.2	37033.2	45555	32263.4	48598.4	31542.1	27889.6	26125	28144.6	26126.5	28267.1	27421.1	26408.6	38379.4	32616.8	33119.2	37510.6	44590.8	50657.9	31832.1	33015.6	26980.5	31068.8	34045.7	32301.7
Plxna2	24998.7	24373.5	25078.4	36449.9	42219.1	38063.4	40004.9	43924.7	45669	44482.3	48986.3	23127.6	22737.7	22799.7	23357	28641	29210.5	30355.7	33403.8	36882	37788.2	37847.6	40109.2	40353.6	38969.7	44346.8	27034.1	27300.3	24898.2	28534.8
Tenm3	32047.1	30787.7	32566.2	36682.8	42783.9	38954.3	39148.7	40361.1	36858.9	37872.1	39199.3	30083.3	29741.2	29628.1	30895.8	30518	30627.8	32752.5	32669.2	34486.3	38504.6	38616.8	31352.2	31534.9	29402.5	32923.9	27169.5	29683.3	27332.6	32075.4
Ppp2r2c	23607	22872.4	23714.1	41232.1	43484.4	43065.4	42850.8	55704.6	48328.7	50617.9	48064.8	23628	23523.5	25481.6	23690.9	26663.7	25701.6	26097.2	34312.4	33708.7	33942.5	34412.4	37921.2	39901.4	36835.6	37979.1	25901.6	25840.9	28630.8	26705.8
Pdha1	36109.7	35304.2	36538.8	34536.1	36295.9	36773.5	34934.9	37191.9	34711.1	35753	33423	35071.9	34717.1	35975.1	34551.9	32069.3	31416.1	30816.7	31860	30141.2	30191.3	30482.5	31407.3	32802.8	28746.9	29734.5	29705.5	31142.7	34051.2	31971.7
Atrx	19139.3	19085.5	22309.3	37466.7	42836	44382.7	41846.4	54113.6	38221.8	55499.2	38248.1	18136.5	17613	17874.7	17013.1	22163.9	22492.1	23951.9	42993.3	39826.7	40556.7	44411.1	53997.6	62205	37148.6	39528	21556.7	25208.5	26610.8	28184.5
Dmxl2	33632.5	33121.7	33047.1	31778.4	35010.9	31875.1	33165.7	33626.6	31994.1	34352.8	32854.3	31475.4	31289.3	30732.9	31901.7	34335.6	33944.6	37130	30579.8	32303.6	33731.8	32741	31425.3	32402.3	29062	30233.1	33398.5	33806.5	33140	36015.9
Sesn3	55130	53685.6	49651	23723.1	25529.3	22337.2	23137.8	17295.6	19284.7	17267	19338.4	49587	49049.2	49652.9	50184.9	45636.3	45512.7	46293.9	20395.7	21683.4	22442.1	20758.3	13374.1	13166.5	15129.3	15472.8	40586.7	37226.4	36911	37647.2
Mapk8	38018.7	37722.5	35530	27186.4	28844.8	26584.5	27292.9	26396.1	28938	24523.5	28888	38452.4	37042.5	39033.6	38124.9	36979.7	37347.5	38048.6	28863.9	28579	28640.7	28783.9	26655.4	24760	29041.6	29266.4	39008.1	35176.9	34956.9	35808.5
Smg1	42913.7	40011	40182.1	22110.2	24993.4	21357.9	22836.3	19728.2	21232.9	21201.1	23299.7	36218.7	38098.7	33350.5	38623.8	41506.5	42012.4	47295.1	26332.9	30517.5	35304.4	31765.3	25184.1	24385.9	25651.1	27391	37532.8	40865.1	33079.6	43328.7
Pip4k2b	29622.7	29838.4	31162.7	37768.8	37657.3	39849	38388.9	42524	37482.6	42063	36283.1	29708.1	28961.1	30398.1	29050.3	29384.9	30592.1	28814.3	33677.9	32146.4	33674.5	32659.4	33326.3	35746	31784.3	31699.9	27994.4	28945.3	30601.3	29837.5
Kpnb1	26892.3	27271.5	27294.7	34092.2	36348	36130.1	34976.3	36860.7	37441.5	40976.5	37887.1	26757	25800.9	26833.7	26047.4	29230.7	29579.5	29667.8	37391	36147.3	36312.3	37790.6	38858.5	39405.3	37873.1	38318.5	29518.3	28442.7	28490.8	29501.5
Bsn	35341.2	33010.9	34855.7	31214.6	37236.5	31360.4	35107.2	31935.7	31588.2	31801.7	36390.3	29024.2	29622.5	27862.3	30835.5	33219.8	34820.9	36764.8	31917.5	36564.1	44794	41899.8	29609.4	30951.3	29282.9	33858.4	27173.3	32650.5	25057.4	33832.9
Psmd2	38912.7	39723.3	38555.2	28848.9	28728.8	28019.1	27454.9	32866.9	27985.9	32355	27631.9	37759.9	38069.5	40380.1	39392.3	34618.9	34263.3	32714.8	28587.2	28313.5	28399.5	28256.6	30664.7	35623.9	26890.5	26508	34097.3	31382.7	34926.7	32742.2
Psd	31012.2	31302.6	29423.4	38549.3	36668.2	37794.6	37970.3	35707.6	37623	35802.4	37596.9	31372	31470.2	32678.9	31499.4	33747.9	32814.9	31615.9	33825.7	32322.7	32365.1	33311.7	28379.6	27569.1	32261.9	31209.4	30692.9	28340.1	29972.8	27655.2
Pou3f3	35741.9	35624.1	36000.4	32112.7	32531.7	34680.3	32943.5	34055.9	32253.8	39341.2	31802.5	30391.5	29552.8	30679.7	29436.6	35667.3	35332.1	33557.4	32445.5	31109.3	31522.1	32708.3	34792.2	36834.9	30230.4	30516.2	28374.6	29357.3	32198.6	30450.2
Hdlbp	27088.3	26881.6	27963.7	32986.6	35661.9	36854.2	34462.9	39645	33315.8	37505.2	32781.7	26847.3	26097.7	27872.1	26570.5	29937.9	29957.5	29390.4	38840.6	37200	36575	38518.9	40370.5	43441.3	34847.7	35177.3	27963.5	29109.8	31627.8	29315.1
Celf4	21867.5	21573.8	22996.7	37538.2	39444.1	41452.6	40401.1	53964.2	47731.8	54757.2	46418	21103.3	20954.1	21373.4	20376.8	26104.9	26311.4	26161.8	36060.4	32671.6	32316.2	34643.4	41644.1	45918.9	38014.5	37458	24912.6	26274	26413.2	26446.5
Lonrf2	27801.7	27193.9	27569.1	36799.2	39296.6	36514.6	37966.9	38579.8	38636.2	36954.8	38912.4	26391	25950.7	27087.3	27294.7	27787.3	28954.7	29523.5	36425.4	37746.5	38270.6	38578.7	35618.6	32426.2	36262.3	38762.4	27558.7	27522.1	28633.5	29976.6
Asns	18058.1	18135.3	19508.9	38396	37634.8	41093.2	38850.6	50443.3	42539.4	43741	40603.8	18173.5	17020.3	19263.8	16840.1	18315.4	18594.2	18359.5	52213.8	45399.4	44397.6	48591	57818.7	72494.6	47795.6	48200.5	18553.8	17858.6	19829.1	18550.3
Mia3	31523	31483.3	36094.5	25425.9	27733.3	30337	27875.2	30678.4	24098	30343.8	23514	31838.4	30926.5	31538.5	30777.8	31947.9	32163.8	31758.9	38764.7	33155	34078.7	38258	41189.8	42207.9	32117.7	32351.3	30743.9	34956.5	38025.2	37162.3
Dcaf7	37127	38747.5	32199	40754.8	40628.4	34954.4	38039.2	29879.5	38811	29924.5	38734.4	36378.9	35725.3	37845.7	37672.9	30809	32349.7	31029.5	29769.9	33121.7	33135.9	31450	23916.5	22066.2	30362.6	30061	29449.1	24699.9	24231.3	24134.2
Morf4l2	24815.9	24964.1	30271.5	32667.2	33656.6	39800.3	35377.6	53665.5	35496.1	57789.8	33487.3	23539.8	22920.5	24298.5	22804.4	24686.5	24737.3	24044.8	35228.3	30211.5	29670.6	33575.3	50266.9	66270.2	31661.9	32443	24089.3	27993	30886.7	28760.3
Arhgap33	27440.6	27860.3	24732.1	39191.5	39271.4	35674	39448.4	34319.7	40788.9	32105.7	41874.8	27163.1	27109.6	27407.4	27670.3	31419.9	33040.9	31563.6	34743.5	36259.3	37782.8	34578.2	28362.2	25896.6	36543.6	35066.3	31357.4	27399.9	26451.6	26436.7
Rplp1	37060.9	36617	27463.2	38971.3	34688.9	29636.4	32847	25970.2	36339.4	22668	37661.2	36973.5	37897.1	40356.4	40333.8	35183.6	33292.4	30801.1	30727	35109	35582.7	33455.7	21860.9	18698.6	33512.6	33967.8	33718.1	26284.6	26602.6	23795.9
Spire1	33244.9	33956.5	34108.2	25894	27474.4	26739.9	26273.1	24846.9	26010.9	25098.5	24911.9	32051.8	31260.1	31992.7	30710.7	40504.4	40233.2	40437.4	30320.7	29779.3	30363.2	29267.7	27291.2	26948.4	29401.1	28356.1	38908.3	39180.8	38703.1	38731.2
Hnrnpc	35297.1	34850.9	37976.3	26809.4	27688.4	29382.1	28238.7	34740.5	27552.3	35811.4	26593.3	35461.7	33829.5	35929.6	33933.6	33557.1	32125.3	31933.9	30491.5	26785.7	25635.1	28563.7	32676.6	41863	25811.5	25946.7	34085.4	35543.6	38947.4	36771.4
Nova2	30866.8	30587	36006.9	37192.3	41679.6	42440.2	41610.4	45504.6	36437.8	47121.1	38276.1	27419.1	26071.3	26859.5	27469.1	29670.1	32168.9	31111.1	29751.6	29369.6	34505	32124	30012.7	32458	25709.5	28018.3	23267	27162.9	25757.3	29424.8
Sh3glb1	27711.4	27625.5	29937	31735.7	33934.5	33205.3	32642	38182.9	34941.3	38844.7	33775.8	28710.4	26489.6	28018.1	26946	30753.1	31359.9	31621.1	32718.2	31727.3	32238	33026.3	36217.3	36089.5	32339.3	32151.9	30976.4	31118.6	33551.7	33505.2
Bmpr2	32298.1	30871.9	32342.7	33897.4	38327.2	33033.3	33942.6	33694	34113.3	32601.4	34606.6	28529.9	28364.6	28005.5	28425.3	33202.5	32966.6	36445.9	30019.1	33443.2	36734.4	33624.2	29664.5	28199.1	30713.6	32327.2	30188.4	30368.5	29857.6	32430.2
Sec14l1	36175.7	36869.7	33839	28644.8	28758.5	27760.2	28255.9	28456.6	30855.7	24816.2	30241.4	34055.4	32924.1	35134.4	33370.3	37390.1	38284.6	35957.1	28556.4	29717.3	30015.7	28634.4	27935.5	26803.8	31716	31585.7	35192.6	33245.1	32294.7	32087.4
Npm1	26669.9	26377.1	32534.8	30434.1	31958.9	37007.3	33158.8	46756.8	30604.5	50590.2	29300.1	26091.9	25229.9	26112.5	24915.4	27022.2	26189.6	25924.5	35740.5	29943.6	29081.9	32966.5	47701.8	60153.1	29186.5	29351.7	26548.6	30469.6	35187.4	32346
Ppm1l	47962.7	47302.6	46275.6	24133.5	26656.1	24508.8	24982.8	21920.1	21196.6	20392.4	20911	45309.2	44748	45395.3	45371.4	37527	36851.6	39391.8	26100	25736.7	27658	26772.7	20309.9	20387	21047.2	20909.2	34494.6	33050.4	33381.5	35941.5
Gnaq	24353.5	24376.3	23357.3	43792.7	46055.3	41007.2	42804.3	45589.1	47085.3	40477.1	46470.7	22857.9	23015.7	23985.5	23040.4	25353.3	26611.2	26289.2	35230.9	38377.6	37876.5	37440	33968.1	32404.9	36805.3	37697.7	24750.4	23646.4	23462.8	23836.5
Copb2	41768.7	41476.2	40540.2	23748.5	24991.6	25563.4	24814	24174.3	22409.5	22684.5	21807.8	40305.9	38265.5	40517.8	39204.6	36432.4	35320.3	35454.6	30278.8	27433.5	27829.3	28327.3	27046.1	26531.9	26730.9	27373.4	36171.1	36077.9	36277	36034.7
Map1lc3b	51413.2	50948.4	48123.4	24582	24708.3	24798.9	24970.7	21107.5	21794.5	20770.6	21733.6	50696.8	49604.2	51701.7	51813.2	38484.8	38416.2	37205	21448.2	20034.2	20088.5	20019.1	16053.6	14809.8	17010.9	16915.5	37303.3	34556.6	35659.5	33372.9
Samd8	35603.2	36402.1	34451.9	24020.5	24915.1	22069.1	22655.4	22018.3	23158.2	20637.3	22909	36636.4	36609.1	38014.1	38201.3	37297.6	38260.6	37755.6	29155.6	30456.8	31304.2	30115.6	27677.2	30468.5	28830.6	30028.8	37508.3	35395.7	35231.3	37372.8
Psat1	26940.8	27442.9	26693.5	33469.7	32652.2	33108.6	33823.8	34947.9	39343.9	36087.7	37908.5	29290.4	27397	29510.7	28838.4	26482.6	26237.2	25840.5	42645.2	39592.2	38311.2	39388.6	38114.7	39106.9	38011.7	38674	25446.9	23429.1	24566.1	23956
Mfge8	28187.1	28993.2	30433.5	36440.7	37515.2	38122.8	33920.2	42299.6	39135.7	46330.3	39215.8	27345.6	28654.9	29742.7	27702.4	28615.9	29697	25671.6	28523.1	31134.3	33281.6	28873.6	31433.7	35972.8	32499.6	29300.2	29049.2	28675.2	32580.1	25691
Ubqln1	31256.6	30921.1	29951.3	29801.1	31222.4	29918.2	29945.9	32322.4	31093.5	30030	29643	30306.3	29662.1	31644.1	30008	32809.4	31960.7	31472	34672.9	33486	33834.5	34915.2	33376	34690.2	33289.6	33382.3	32891.4	30291.5	31534.5	31123.7
Nsf	49416	48935.3	46386.7	24985.5	25552.7	25541.3	24462.5	24942.5	24175.3	23576.3	23545.3	49108.4	49051.1	50416	49987.8	34364.6	33735.2	33687.7	23240	21881.1	22252.8	22119.9	19703.4	21746.5	20280.4	20597.2	33872.2	32253.5	34166.4	32225
Calu	40793.2	41464.8	42046.9	21432.3	23085.2	23468.7	21856.1	24057.4	21555.7	23264	19730.7	43312.2	40931.1	43291.9	42152.5	38423.1	38039	37359.8	24900.9	23296.9	22792	23106.5	24309.1	25847.6	21657.8	21732.7	38166.8	38207.4	39839.3	39217.5
Trp53inp2	23448.5	23565.2	22357.7	49876.5	50778.1	47814.5	51355.8	39683.4	42121.1	40361	41322.5	22847.8	22754.7	24566.2	22918.4	22865.4	24200.2	22602.5	42698.9	41568.8	42936	43522.3	30141.5	31444.7	35677.7	35523.1	20921.2	19533.8	20611.3	20036.5
Arhgdia	26465.1	26420.7	25301.8	40782.5	40297.5	39539.9	40842.1	41359.8	41807.9	43118.8	40722.5	26476.2	26027	27626.8	26842.7	25941.1	26508.3	24487.4	35283.2	33781.3	34959.9	35138	33711.6	35039	36006.2	35526.3	25154.8	23989	24977.8	22965.2
Cdk5r1	24738.8	24552.3	23175.7	41587.2	41971.8	39937.3	40371.8	41609.9	46710	41829.4	46544.9	23763.9	22759.4	24742.9	23837.1	27974.2	28786.2	28005.2	31402.7	32865.7	33431.5	34181.4	31520.6	30951.3	35849.4	36977.1	27115.2	23640.4	25524	25161
Zcchc14	38208.1	37516.1	36188.6	25979.3	26804.4	25299.2	26019.9	23611	24890.7	24534.7	25783.9	36582.7	35532.1	35923.4	36664.3	42159.8	41759	42242.5	24161.7	24307.8	25205.8	24998	21030.3	19591.2	21462.2	21174.6	39022.6	38411.1	38198.1	38595.9
Fads1	27112.5	27349.2	25433.8	31344.9	31843.7	31151	30867.6	29453.6	32388.5	29662.4	32565.8	30797.1	30888.9	32259.7	30897.2	32674.5	32085.3	31526.3	32016.3	31841.6	31405.1	31015.2	28891.4	30428.7	32024.8	31886.5	36646.2	33660.1	34753.8	33050.4
Arhgef7	29063.4	29548.8	28750.4	36739.3	37568.3	36538.2	36480.2	36599.5	36373.8	36130.4	35704.5	28062.5	27776.7	28993.6	28495.1	29271.2	29552.4	29466.9	32270.8	33139.5	33422.5	32947.5	32168.4	33493.9	31437.5	31947.6	28284.2	27321.4	28243.8	28476.1
Cpeb4	34762.1	33716.1	35611	16812.6	18456.8	18098.9	17806	19085.5	18047	19508.9	17910.8	34242	33936.9	33344.9	33837.1	48933.6	48683.3	51193.2	21272.3	21440.5	22101.8	22209.6	21937.6	24216.2	19574.2	20133.9	45241.5	47745.7	49253	51676.6
Sub1	47755.7	47952.8	40721.8	28293.2	28617.3	25964.7	26235.2	23605	27198	22511.5	26214.2	48845.8	47666.1	49988.3	48838.4	35110.4	34167.4	33295.1	23264.9	23489.8	23011.1	22231.3	18917.1	17938.6	21818.1	20434.7	32858.3	27922.1	29654.5	29041.4
Srgap2	34627.8	34311.4	34353.9	27204.8	28997.7	27851.6	28102.6	33438	33170.7	32447.1	32757	32390.5	32841.1	32718.8	33020.3	34553.4	34912	34982.3	25266.6	25695	27106.3	26125.9	29255.2	31402.2	28466.2	29314.7	32308	32771.2	34902	34501.2
Cnn3	38131	38159.7	42012.9	22803.1	23668.8	26688.1	23573.6	29698.5	23527.8	33354.6	24280.5	38832.1	36684.5	38186	37096.2	34069.7	33895.9	32885.6	26022.2	21567.9	22599.1	23242.4	29319.3	33094.6	23935.4	23551.8	35219	38165.1	41362.6	37999.7
Eid1	24595.7	24130.2	28525.6	38698	40056.5	47961.5	40885.2	64298.2	41695.2	61548.7	40420.8	24998.3	23912.6	25450.8	23834.4	21157.9	20587.5	20195.8	32402.3	26053.4	25622	30835.8	41826.8	46673.6	28796.1	30155.9	19383.1	23263.1	26462.6	25197.9
Nap1l1	27356.9	27523.3	32112.7	29385	32819.4	35763.1	32397.3	46126.9	30596.9	46434.4	29143.5	26386.4	25236.5	26757.5	24671.3	27305.5	26698.5	26421.8	34317.7	28966	28492.6	32004.4	42928.4	53467.1	29189.3	30527.4	25409.7	29546	33367.8	32137
Mpped1	15431.2	16879.3	14879	40369.7	39599.7	35686.9	37925.5	44308.8	53412.3	40882.2	53971.3	17144.3	17135.2	18563.7	17681	26164.6	26909.9	26137.8	36186.6	38063.2	38485.5	36075.7	35915.9	35459.5	46536.5	45691.4	27685.6	23291.8	23040.2	22687.8
Sf3b1	27834.8	28451.8	25569.7	26462.4	27457.3	26216	26986.3	24282.7	29554	24951.8	29273.8	26945.1	27389.4	27600.2	26701.9	34100.5	33681.8	34419.9	34053.4	36235.5	33402.2	35110.9	33467.1	30220.5	41157.4	40652.3	35870.1	32573.5	32547.2	33588.6
Agrn	39038.2	39639.1	38874	29617.8	30443.6	29614.3	29248.2	28910.7	30736.3	29705.8	32175.1	36592.3	39225.6	36852.7	37992.1	35495.8	36077.5	34146.7	26179.8	27083.4	27143.9	26634.1	23627.1	21092.7	24579.8	23014.6	29743.8	31189.5	30653.5	30231.4
Dnaja1	30831.6	31318.7	34316	35022.6	37250	40684.3	37980.7	42540.3	35288.9	45543.4	33637.3	29786.7	28578.5	28884.6	28487	25147.1	25538.1	25193.2	32893.6	27585.9	28078.9	30227	35082.8	42227.7	26874.4	27384.6	25201.7	25632.6	28241	27901.1
Arhgap32	26984.8	26961.1	27165.3	26088.8	28301.7	26966	26960.5	27343.6	26142.7	27808.4	26970.8	25482	24702.2	25324.3	25163.6	34563	35460.2	36745.5	34619.9	34617.2	38448.5	36513.2	33406	34467.4	32716.3	33252.1	33658.2	35127.1	33310.2	36489.5
Nf2	36180.1	35536.1	36797.5	31736.9	32510.1	33880	33568.8	33846	29332.4	33964.9	28284.7	34643	34286.5	35082.7	34911.4	30294.5	30182.7	28960.1	29861.5	28157.5	28859.8	30330.3	29440.4	30692.6	26221.6	27191.6	28166.7	28654	32281	29747.3
Coro1c	30552	30720.5	31884.1	28200.9	29636.1	30521.2	29844.3	33607	29215	34080.2	30009	29547.4	28806.5	30336.6	28413.3	36077.8	35692.8	34235.9	27359.9	25660.5	25930.7	26125.9	29411.6	29973.8	26199.8	25816.4	35265.9	36141.3	37745.3	36071.6
Tenm1	20797.3	19721.6	22284.5	30740.8	36228.4	31597.2	31996	42383.2	36114	38283.2	38757.5	19219.3	19239.2	19906.7	20008	31861.2	31602.7	34721.9	32864.8	36536.7	40841.5	39858.8	37133.7	36532.5	30508.2	36570.2	26492	30733.7	29734.1	33978.8
Glyr1	43028.2	43185.5	43262.2	28360	28895.2	30503.7	28957.1	27703.8	26441.6	29054.4	25767.4	42595.4	41082.8	42405.2	41288.8	32501	32576.8	31328.6	25167.8	23532.6	23485.7	23761.5	22846.8	26114.1	21702.1	20954.2	30349.5	31480.8	31992.8	31568.7
Akt3	26559.8	26158.5	26432.2	41293.2	45869.1	42612.3	46096.4	44567.4	43352.1	42534.8	42334.7	25015.6	24019.1	24522.1	23618.5	25384.1	25520.8	25885.8	34053.4	32217.9	32611.1	33453	32741.3	31627.7	31656.2	31778.8	22551.9	22461.7	22054.9	23643.3
Cdk16	32388.4	32482.8	33925.2	33460.4	34827.4	36327.3	35481	36211.2	32330.2	36601.4	31461.3	32145.1	32122.2	32231.7	32609.9	28234.4	28934.7	27361.2	31983.6	29210.1	30107.1	31289.7	29941.4	31270.9	28739.8	28052.1	27177.4	27297.3	28866.8	27033.6
Cdc42	29666.8	29317.8	25350.2	39550	39200.4	36029.6	37272.6	33203.2	41273	31517.9	40069.7	29655.4	28923.4	30889.4	30828.8	26640.6	27687.9	26725.6	35039.9	35677	34007	33306.3	27409.9	25856.8	34820.9	35473.3	27319.5	23364.2	22403.5	22746.5
Tnpo2	31725.6	32506.5	27827.8	34544.2	34556.7	30702.5	32001.1	26857.9	34176.3	27045.4	33617.5	32134.5	32991.9	34124.7	33284.5	32944.3	32802.4	31705.6	29890.9	32283.4	31704.2	30474.3	24297.1	23383.2	31205.3	31434.6	32538	28476	28051.7	26745.7
Grb2	40947.3	40898.8	41119.1	25293.3	26219	26554.8	25561.6	25495.6	25271.7	26020.3	23362.3	40503.1	40384.6	41600.9	40449.2	36266.6	36178.9	35148.9	24779.9	22981.3	23472.6	23897.3	21717.1	20843.3	21046.5	21089.3	34368.9	34648.7	36101.3	34813.2
Tanc2	24168.5	23247.2	24766	31876.4	36966.7	32484.3	33904.7	38281	34671	35358.4	37077.7	21607.7	21109.5	20620.2	21511.5	28612.1	29406.6	31633.9	34432.8	37457.2	41502.5	39331.5	37917	37036.5	34626.1	37503.1	25464.8	27511.6	25279.7	29829.2
Stip1	42981.9	41475.2	44724.5	23528.3	25186.7	27384.1	26428.1	26057.3	21043.8	25795.7	19999.4	39654.9	37606	38827.5	38822.3	38506	36760.4	35666	24621.6	19840.1	21129.2	22348.2	22795.8	22743.9	19029.1	18469.3	37074.5	38213.4	40256.5	38769.5
Arpc2	29393.7	28334.4	32776.6	26027.7	27286.4	31125.1	28383.4	35503.6	27340.3	35076.9	26603.2	29214.8	27070	28270.4	26699.2	32815.1	31335.1	31147	32737.2	26890.5	27010.7	29362.8	36390.5	35828.2	28344.5	29134.5	32166.7	36526.1	40330.6	37139
Camkv	28409.5	27657.7	28290.4	30667	30063.3	32748.5	31565.3	39839.6	33688.3	35150.2	33342.2	29459.7	28017	28362.6	28731.1	31389.1	30637.7	29281	32308.7	28681.4	29227	30974.4	32685.6	31703.3	31078.7	30516.2	31294.9	29091.7	31674.4	29722.5
Zmiz2	24943.6	25838.6	25591.9	36844.2	37997.2	37999.4	39420.9	33886.1	36577.2	35402.6	37418.9	25746.1	25211	25969.3	25400.9	27954.9	29483.2	28626.1	34761.2	34931.6	35614.9	35567.4	30667.7	28674	33383.8	32956.1	27397.2	27490.4	27590.6	26410.4
Celsr2	44023.4	42982.9	41535.9	31700	35103.5	31157	33387.9	30759.5	33003.5	29109	36896.3	39867.8	41109.1	39757.5	41382.7	31633.8	33568.6	32800.2	21859	24274.5	27268.7	26340.6	18274.7	16902.8	20914.9	22155.7	26985.7	27289.7	24810.4	27580.1
Evl	24452.6	25240.4	27701.1	35075.6	34517.2	39501	37038.3	42087	34274.7	45670.7	32986.1	26227.7	25020.7	26626.8	24620.4	26467.2	26469.8	25141.8	34844.3	29207.7	30602.6	33203	37475.3	38197	29728.1	30033.6	25907.9	28465.4	31894	28732.5
Strbp	31417.3	31034.7	34501.5	30588.6	31505.6	30460.3	29403.3	34160.9	29596	33804.7	29507.8	29044	28557.8	28058.6	28889.4	30874.5	32492.3	34589.3	27687.7	28720.7	30534.6	30248.8	31113	35222.1	25084.1	26434	29625.1	33239	31002	36536.9
Son	36911.2	36440	34781.2	33355.5	36241	34042.9	34378.5	30510.3	31855.6	32176.1	33436.2	32101.5	32160.9	30927.8	32395.3	27694.8	29012.1	29802.3	30201.7	31821.4	31641.5	31928.3	29435.6	28150.1	30946.5	29789.2	26121.1	25619	24448.1	26370.5
Eif4b	24340.3	24393.3	26773.3	33356.7	34632.3	36813.9	34456	42131.4	33501.1	43404.1	32199.8	24126.3	23679.9	25680	23804.9	23674.8	23442.6	22666.7	38421.9	34801.8	34590.9	37412.8	44920.5	47095.4	36007.6	36954.6	22663.2	24482.6	26405	25067.8
Hspd1	36922.2	37284.2	37275.8	31206.5	32355.4	33419.3	31759.9	35386.6	32573.8	35651.2	31350.8	35102.3	34272.4	35575.4	34067.8	28230.5	28374.4	27488.6	28173.7	27527.6	26047.1	27976.7	29533.3	30886.3	26978.5	27585.7	26150.1	26391.7	29654.5	28345.3
Dync1li2	27953.7	26421.6	31301.2	30210.4	32386	34671.1	33301.8	36416	30660.9	38151.4	30093.1	26118.2	25218.6	26217.4	24566.7	26357.3	25922	26628.9	35817	32120.3	31453.4	34646.1	41900.6	46359.3	32513.7	33390.4	24859.8	29218.5	30099.1	30916.2
Rab7	27892	28993.2	30046.7	33402.8	34771.7	34738.1	34929.7	37162	35465.6	37141.3	33793.9	28858.9	28925.3	29809.8	28430.7	27351.7	28530	26852.6	32858.9	30510.4	31092.2	30979.8	31020.1	33804.2	30396.4	30439	27072.1	27528.2	29009.5	27522.2
Hsph1	42552.5	41838.7	43003.4	27255.6	28732.4	29789.5	28869.2	30519.7	25512.4	31302.2	24404.1	38864.5	36565.7	39424.9	37011.7	32368	32269.1	32394	22913.6	20928.5	21202	21144.2	23999.3	27632.8	21764	21189.1	32966.6	32028.7	34432.7	34051.7
Csde1	15310.1	16312.4	17721.2	38269.2	40117.6	40466.5	39121.1	44694.6	39708.7	44032.3	37100.8	16376.7	15280	16892.2	15434.5	20053.7	20988.3	20442.6	44826.2	42447.6	42496.5	43228.8	46577.5	52108.9	42883.6	43542.6	20916.7	21169.8	23671.4	21957.9
Dhx9	38331.4	38602.7	38122.6	26596.1	28219.8	26860.2	26414.4	31062.5	31807.9	32373	31304.7	38198.9	38368.2	40060.1	38701.6	30331.1	30525.7	29743.3	24078	24528.1	24233.2	24245.2	25734.2	27136.7	26887	26512.9	30307.8	29616.9	30472.3	30596.7
Golm2	35590	35418.8	43300.1	21658.3	24256	26840.4	25299.8	27436.6	21292.1	28680	20554.9	35885.6	35172.2	34408.4	33556.8	31938.3	32216.9	32076	29154.3	25192.5	26113.4	26664	33779.3	38535.2	23546.4	24003.8	30288.5	35374.6	38917.2	38335.8
Abhd2	28449.1	29410.6	26484.5	23892.6	24646.3	22264.1	23539.2	21713.5	22888.9	21178.6	23944.2	28862	27877.5	28827.3	28768.7	41333.1	43358.2	40891.7	28759.9	29744.7	31590.7	30246	24006.4	25273.2	28149	27516.5	40636.2	36799.3	36825.9	36200.9
Cct7	34396.5	35011.8	35198	27766.3	27892.5	28160	27258.5	29380.2	28289.6	30080.2	27378	34823	34421.2	36682.2	35254.7	32104	31442.4	30446.3	28282.3	27379.9	26912.8	27463.1	27005.4	29794.7	26675.3	27315.4	32904.1	31668	32220.6	30834.3
Dag1	45496.5	44874	43928.6	29909.5	31904	31009.3	31238	26723.1	26928.7	27686.3	27204.9	44282.1	43085.9	45651	44649.8	31154	32016.9	31701.8	22805.6	21413.1	22796.1	21815.5	18055.9	18727.8	18884.1	18901.9	28914.1	28377.9	29528.2	28313.8
Lamp1	35598.8	35319.4	31893.2	32664.9	33259.1	30384.9	30573	26813.5	31227.2	27425.8	30897.5	37371.5	36182.3	38540.3	38315.3	30236.6	30514.7	29202.6	28373.3	28456.3	28720.7	27392.4	23350.8	24998.7	27869	27574.4	31471.6	27297.3	26149.7	26019.5
Anapc5	32384	33037.4	31119.6	32902.4	32374.3	32166.7	32447.3	29707.1	31775.4	28317.6	31042.6	31673.6	32795	33064	32691.7	30982.4	30950.1	30010.9	30744	29844.7	28767.3	29952.5	26863.9	27700.4	29146.4	29113.6	31020.7	27870.8	27848.6	28496.4
Gdi2	29785.7	30330.5	30787.7	28011.9	29785.4	30073.5	29391.2	32852.4	30438.4	31139	29310	30090.9	29108.1	30990.7	29570.7	30556.5	30504.1	30426	31709.5	29127.9	29188.2	30314	31299.4	32741.8	29816.1	30779.9	31926.3	30282.5	32379.8	30567.4
Sbno1	40007.1	40455.9	43088.4	23395.7	25603.9	25935	24858.8	26737.6	22177.4	26427.6	21549	39616.9	38279.6	37944.9	38523.2	33877	35006.7	36202.4	24139.5	23308.8	23127.5	24451.8	25057	25371.4	19905.5	20201.5	32215	34423.8	35922.9	37084.9
Eif4h	31448.1	32488.5	30406.1	35114.8	33684.5	33096.5	33348.3	28587.2	33345.4	31070.1	33241.7	30404.7	30050.3	32332.3	31621.4	29652.7	29661.2	28571.4	30802.2	31005.7	31074.3	31077.7	27479.4	30578.6	30702.4	29274.5	29203.6	27179.5	27436.9	26426.2
Palm	21435.9	21011.6	25180.3	37357.2	35920.9	42366.4	38538.8	56576.9	38731.7	52826.8	37428.8	21416.1	20620.5	21738.2	20893.2	24389.7	24180.1	22582.7	32939.4	28745.7	29996.6	32110.4	39285.2	45751.8	29040.9	28714.8	23044.2	26817.3	28831.1	25779.7
Add2	13464.9	13296.9	13529.1	47948.8	50887.8	48272.9	49602.1	55189.1	54934.6	53950	57148	13580.3	12981	13930.8	13208.1	21057.7	21538	21215.4	33157.2	35306.7	34883.5	35216.8	35770.2	38673.2	38383.8	39193.5	20795.8	20222	20776	20519.1
Ubap2l	37712.7	36770.3	43123.7	28874.2	31750.2	35128	32690.2	38605.4	26416.8	39092.6	26402.1	33393.8	33087.1	33258.9	32550.9	28953.2	29035.3	28733.2	26814.4	23212.3	23928.2	24805.1	30081	33964.7	21804.8	21581.5	25852.1	31186.5	33263.5	32764.7
Slc38a1	11536	11378.4	12126.9	40829.7	43880	41388.7	40707.7	54554	52972	49094.9	51894.2	11761.3	11497.9	12286.6	11550.4	14625	15064.4	15099.8	45968.4	47287.9	47262.2	47968.6	50218.9	50790.5	51168.5	54141.9	14073.1	13806.3	14340.1	15214.9
Nrdc	39344.3	39638.1	42672.8	23781.9	25399.8	26368.3	25291.2	26035.1	22357.9	26714.4	21636.3	39755.3	38913.8	39004.3	37782.9	31784.1	30994.9	32137.8	25725.2	24359	23558	25691.1	28942.9	30916.8	22816.3	23013	30730.9	33417.1	35033.7	35064.3
Rab3a	25954.3	25227.2	31307.8	30863	31396.8	36907.5	32276.8	47592.4	31096.4	46709.2	30394.7	25766.4	24956.6	26490.6	24954.3	25043	24743.6	23629.2	32735.9	27514.5	28600.1	30795	41125.1	47261.2	28039.2	29327.6	24718.4	28708.4	31940.6	28679.8
Tenm2	12927.6	12003.1	13705.5	25544.7	31125.3	29768.9	28810.7	41796.8	31114.5	35229.6	35177	12275.3	12255.5	12413	12546.9	30288.7	31710.4	33300.3	41266.9	40072	44408.9	44152.9	41901.2	44001.1	37621.3	39724.3	29878.5	32664	30785.2	33927.6
Gm56999	33035.7	33609.1	39115.8	27783.6	34896.7	32497.2	31565.3	35045.2	31924.4	38617.9	31064	29770	29313.5	28292	30716.1	28026.2	30332.8	32585.5	27002.1	29897.1	32152	32993.7	29828.7	32605.2	23890.4	27918.6	22413.5	24873.4	24264.2	31849.9
Cdc42bpa	31727.8	31439.8	31813.5	32267.2	34482.1	30761.9	33101.9	29958.9	30791.7	30337	31736.6	29501.3	29560.3	28258.5	29973.1	30286.8	30471.1	33195.1	29934.8	32127.4	33629.1	33382.4	28383.2	26908.6	27476.5	28407.6	26297.8	27339.5	25545.9	29903.7
Rac1	33568.6	34093.7	30728.9	31823.3	32008.3	30006.5	31615.2	26179.3	32169.8	27099.3	32199.8	34408.3	33475.3	35033.1	34258.2	31371.7	31305.3	30556.3	29088.3	28509.9	29330.3	29640	23468.9	23204.2	27914	28266	30367	27013.5	27571.4	26460
Plppr4	11093.4	10551.2	11103.7	36908.7	39040.3	38359.6	38988.5	39504.2	38257.1	37563.6	37601.9	10854.8	10542.5	11512.3	10221.3	13780.9	14451.4	14595	58001.9	53460.7	52480.5	56138.2	58657.2	63289.9	55911	56155.7	14818	14352.7	14889	15681.8
Dstn	35843.2	35695.1	29678.2	35214	36182.6	32608.4	33849.6	29959.7	38230.4	27689.3	36560.1	36902.1	35257	36882.8	36726	30342.6	30112.3	29115.4	26597.2	28049.1	27012.5	25373.1	18664.2	16971.7	26715.4	26639.9	29470	23883.4	23967.8	23541
Pik3r2	34004.6	33905.3	34552.5	26507.3	26844.9	29620.4	27389.4	29229.9	25796	29646.7	25624	34216.6	32601.8	34407.7	33487	31801.5	30634.5	30263.3	28056.6	25275.9	25862	27601.7	28957.9	30418.1	25674.3	26155.8	31866	31834	34042.9	31363.5
St8sia2	17710.2	17604.3	20049.9	38151.6	42227.2	45059.6	43069.6	53402.6	42695.1	55518.7	42430.3	17849	17379.3	18237.3	16414.9	25073.9	25944.8	25820.2	26567.1	24535.2	26325.3	24710	35424.4	37698.3	29185.8	29095.9	25025.7	27543.3	30834.6	29170
Tmem132a	24095.9	24579.8	22662.1	39615.7	37466.7	37065.9	37658.5	38019.8	39425.1	35955.9	39667.4	25877.9	25664.2	27387.1	26748.9	25389.9	25977.8	24573.7	34321	33574.1	33880.5	34733.1	30094.2	27853	33736.3	33364.6	24647	22146.3	23745.5	21661.7
Grin1	27445	27079.4	29264	26973.1	28046.3	31183.7	29262	36243.6	28978.1	36346.8	29310	30119.8	29137.3	29659.5	29519.8	27442.3	27339.8	27247.9	31576.1	28081.3	29618.1	30871.1	33548	30906.2	31438.9	30537.1	28695	30812.2	31614	29317.3
Prkar2b	34850.1	33770	29199.9	36875.3	37506.2	33352.3	34953.9	31339.9	37547.5	31019.2	37191.4	33280.2	33124.8	34555.9	33559.5	28222.8	27805.4	27953.3	27242.2	29252.9	28255	27930.5	21672.1	21987.9	27169.1	28056.9	26876	23839.6	25158.9	24416.1
Fam171b	23477.1	23516.9	22897.4	37321.5	40675.1	38137.3	38966.1	32856.7	38866.4	35094.8	38757.5	22788.4	21840.7	23440.4	22695.8	26212.8	26559.4	26252.4	35019.6	34828	34534.2	34502.1	31862.2	29250.9	35181.1	35140.3	25394.4	24232	23569.9	24083
Ptprd	27235.8	24709.5	29457.4	30556.3	34841.8	34987.9	34345.7	41032.9	30988.4	38070.5	32013.5	23050	23644.1	22971.5	23206.7	27255.4	27287.1	30164.2	30372.4	29838.8	30449.2	31186.4	35551.5	39251.5	28343.1	29663.7	24572.2	29174.7	28773.5	31350.7
Rpn1	31373.3	31477.7	32861.5	23776.1	23647.2	24728.1	23282.5	27269.3	22859.3	26748.9	21732	32606.5	31192.3	34052.7	32819.1	30398.5	28108.7	27719.7	34482.5	31854.7	30545.9	34537.4	35418.4	39650.7	30505.4	32521.8	28308.4	29748.2	31979.1	29436.1
Ube2ql1	23853.6	24261.8	23844.8	25158.4	25354.9	25175.8	25845.9	32056.1	29410.8	28188	28337.4	22822.9	22142.2	23184.7	22685	31892	31066.4	30335.5	36339.1	33631.3	35380.9	36309.4	37483.1	39563.1	36621.7	36903.1	30349.1	29503.7	30716.6	28340.1
Cdh13	26570.8	26881.6	26957.5	32475.9	34034.3	35498.1	34144.2	34414.4	34119	35905	33357.1	29582.4	27162.4	29006.2	28385.1	27205.3	27859.2	27152.6	31735.7	28440.9	30029.5	29813.9	27104.9	28394.1	29528.4	28116.4	27691.5	26257.4	26786.4	27346.3
Rps12	32703.3	31400	43347.1	22352.3	24788.3	32901.5	26955.3	39859.2	21558.6	38570.7	21865.5	33612.8	30463.9	31746.8	29476.8	26684.9	26577.1	26630.8	29310.7	21565.5	22660	25837.8	35800.2	43104.5	21882.8	21341.9	27066.9	34084.2	38469.8	34922.9
Ubr5	23970.3	23233	23857.8	27607.2	30440	28787.4	28049.2	28979.8	26746.3	29869.8	29056.2	20084.7	19448.4	19463	19852.4	27270.8	28291.1	29430.1	39273.7	39055.1	41293.5	41807.4	39447	43754.4	36434.6	37832.8	26349.2	27333.5	25853.3	30130.7
Arl6ip1	51701.6	51086.6	37750.2	24224.6	24357.6	20326.9	21769.9	17125.7	23125.8	15815.1	22795.2	51312.8	52125.6	54188	54875.1	34680.6	34905	34343.5	16782.7	18724.4	18274	16828.4	10988.9	10080.1	16811.2	15934.4	36506.3	26094.4	26119.5	25761.6
Actr3	18894.9	19307	19664.4	33022.3	34315.7	34266.8	33634.3	36386.1	37744.3	37983.6	37425.5	20126.8	18945.3	20203.7	19183.2	25792.7	25418.3	25265.4	37214.3	34836.3	34758.7	36486	36449.3	35895.8	38039.8	39322.2	26966	24939.9	26882.5	26122.5
Rpl8	35891.7	35503.9	35439.8	27363.9	25349.5	26685.8	25544.4	27143.9	27084.3	25705.8	27239.5	37465.8	36389.6	38539.6	39023.5	31780.3	30466.4	28601.1	26569.7	25379.5	25876.3	26424.9	24125.7	23885.9	24526.3	24729.1	31751.8	30339.8	30667.2	28504.7
Rab1a	28605.4	29753.2	28589.7	32773.3	33597.3	32696.7	33088.2	35053.7	34093.2	34289.1	33464.2	28944.6	28256.3	29380	29003.4	26509.6	26427	25844.8	31807	30603.2	29920.2	31170.1	31111.8	29090.4	30537.8	31695.1	25348.3	23608.7	25573.4	24973.8
Epb41l1	15197.8	15705.7	16563.4	42137.1	44309.9	45444.1	43488.2	57789.8	47734.7	56149.9	47382.3	15739.5	15302.6	16403.8	15197.1	18941.7	19802	19017.7	31396.8	31004.5	32402.7	32808.9	40490.4	43062	34420.7	36234	18634.5	19677.2	21116.3	20210.9
Brd4	27447.2	27053.9	34748.5	22743.1	25334.2	29234.4	26867.4	34823.3	21032.4	33240.8	22064.9	27060.7	24954.7	24952.6	24423.2	26226.3	26718.5	27308.8	37788	31620.1	34892.5	36662.7	41252.1	44047.5	28170.8	28893.3	24370.5	30588.9	31364.3	32389.6
Camta1	28915.9	27228	32783.1	33668	37876.7	39074.6	37968.6	44243.9	32986.3	46102.7	33220.2	26929.9	26131.6	27111.1	25804.6	25305.1	25239.9	25576.8	26663.9	24922.2	25508	27908.8	31494.8	32383.7	23106.8	24672.8	23625.7	26935	27815.6	28525
Mapre1	21440.3	21622.1	22174.7	34954.6	36494.6	35434.1	34564.5	42177.5	37746.2	43994.1	37458.5	22546.6	21798.3	23506.1	22593.8	22518.5	23476	23128.6	32454.6	32977.6	32602.8	32230	37251.7	45774.4	32530.6	32660.2	23081.7	21984.8	23740	22916.4
Chd5	17106.9	18070	21047	35858.5	37812.9	42448.6	38006.5	61589.9	40952.2	64775.9	42975.9	16114.1	15761.5	15985.2	15333.9	20944	21135.3	20901.2	29893.5	28526.6	30556.1	32452.9	43778.2	51721.6	29458	30899	17538.4	20972.1	21618.5	22555.5
Cap1	35477.7	34899.1	37673.1	27482.7	28766.6	30809.8	29990.7	34296.6	28235.1	33958.9	28129.7	34434.6	32901.4	34718	33134.3	30061.3	30030.2	29001.7	23473.5	21769.1	21919.1	21698.7	25672.5	28858.3	22652.4	21908	29201.7	29878	31841.8	29925.5
Zmiz1	18199.1	17946	18481.8	32432.1	37061.1	34371.9	37047	39499	39423.2	40962.3	40806.5	17131.1	16553.9	16755.9	16294.2	26634.8	29014.5	27969.3	28589.8	29455.4	32654.7	31028.8	37496.2	38366.8	35610.2	37868.2	26067.5	28447.3	27656.5	29147.4
Mlec	41572.7	43333.1	44880	20375.1	20472	20756.4	20693.2	20510.9	17004.1	21201.1	16623.3	40786	40295.1	40508	40321.8	35996.8	36064.5	34752.5	22800.4	21277.4	21171.6	22003.1	23486.2	25257.3	19822.5	19601.6	31849.7	33359.8	36137	34112.6
Nsd2	21180.5	20949.1	21538.3	33794.8	35910.1	33337.1	34083.9	38917.8	39013.5	39228.9	39120.1	21261.4	20421.7	21652.3	20688	26496.1	26513.4	27015.8	30804.1	32670.4	32844.6	32683.9	33489.9	35395.8	32814.8	33679.9	25081.9	25001.7	25809.4	26605.1
Ptpra	33507	33737.8	36152	26839.4	29467.1	31329.1	30040.7	32598.1	26969.7	33033.4	26692.2	33655.4	33313.2	32902.5	32683.7	27255.4	26663.5	26611	27327.9	24643.6	24910.9	26492.8	28809.9	32756.4	23955.8	23921.7	27148	28945.3	30733.1	29714.2
Wdr6	36629.3	36493.9	35526.1	42312.4	43840.5	43282.4	40793.9	39942.9	38937.1	38748.9	40623.6	32296.7	32788.4	34172.9	33135.6	22612.9	23681.9	22330.3	22952.2	23707.7	23940.7	24014.2	21120.2	22551.6	24298.4	24052	20468.8	18973.9	20402.7	18875.8
Kif3a	28085.8	28025.9	35222.9	28765.9	31925.6	38070.3	33074.4	48134.4	28918.9	48790.1	28045.6	26794.5	26272	26492	25486.8	21907.6	22254	22421.3	27750.5	23512.4	23279.8	27020.1	39319.3	51326.4	24096.5	23863.8	21378.5	26183.4	29520	28688.1
Arnt2	17635.4	18051.1	16651	35546	36537.8	33273.9	34345.7	33779.4	40430.7	34151.4	41935.8	17487	18302.7	18982.2	17742.7	27636.9	28693	27363.1	34290.2	36828.4	37538	36524.1	30320.7	29034.7	37883.7	38077.3	27109.6	24823.6	25600.8	24627.3
Rpl3	31155.3	32013.4	23924.5	28467.3	27313.4	23368.2	25682.2	19221.2	30955	19432.5	31027.7	32208.5	32993.8	33989.8	35618.2	34362.6	33967	32717.6	26881.1	31187.9	31469.5	28186	19067	17766.2	30034.8	29340.4	36361.2	26960.7	24857.1	24857.3
Ptprk	19357.3	18922.7	19495.8	24330.7	26556.2	27048.3	26288.6	30168.8	27283.9	29693.8	27594	19126.6	18079.4	18514.1	18115.6	31175.2	30817.2	31444.2	36188	34663.7	33838.1	35964.2	40191.3	38588.3	36579.5	37035	31060.9	31571.4	33194.9	31994.2
Clasp2	24479	25023.7	20194.9	39205.3	40117.6	32146.9	35872.1	29891.4	40377.2	26412.7	41612.7	23842.4	23331.3	24066.5	25024.1	28540.8	29484.4	29046.5	29039.2	36077.1	35222	33023.6	24067.6	21706.7	32700.1	34226.7	28041.3	22417.9	21349.6	22432.3
Lsamp	25483.1	26083.7	26555	32251	35229.4	33866.3	32971	33697.4	33302.5	34039	33721.4	25867.8	25112.1	25828.8	25225.2	27174.4	28812.9	28969.6	30766.2	32089.3	32845.2	32189.3	26859.1	28945.9	26859.6	29406.4	24692.4	26056.7	26171.7	27040.3
Bag6	25458.9	25391.9	24381.9	33137.6	33486.7	34879	33682.5	32311.3	33856.4	32656.8	33638.9	24551.2	24073.8	25299.9	25166.2	26097.2	26124.4	25466.4	32741.1	32619.2	32968.2	33917.8	30746.9	29492.3	32888.6	32915.9	26251.7	25871	27129.5	24401.8
Hdac5	31203.7	30905	30038.9	24194.6	23825.3	24856	24819.1	23593.1	22715.1	23567.3	21882	28745.4	28680.3	29725.2	28779.4	37020.1	35876.3	34857.3	29363.7	27033.4	27069.3	28205	25072.6	24763.9	24348.4	24341.5	35747.3	34180.8	36359.3	32277.6
Med13	25546.9	25289.6	24621	25965.5	27362.9	24517.2	25236	24819.6	25013.9	23388.3	24959.7	22919.7	22510.6	22675.3	22591.1	31587.6	32919.1	34639.3	34534.2	38037	39455.7	37211.7	31779.5	36651.8	31113.9	32227.5	28488.5	26850.5	25661.2	29443.6
Pafah1b2	24798.3	24557.1	24627.5	33799.4	34732.1	33270.1	33818.6	35541.1	35614.6	35220.6	35519.9	23462.7	22697.2	24286.6	23539.4	24636.4	25409.3	25568.8	31737.6	31957.1	31260	31708.2	32596.3	34147.7	32961.1	33609.1	25219.6	23402	23855.3	24762.6
Smpd3	32102.1	31493.7	30014.1	37336.5	38567.3	37398.7	38616.3	33464.4	36512.3	33625.7	36461.1	30950.2	30910.5	31660.8	31271.4	29810.8	29991.3	29215.9	22794.5	22896.8	23566.9	24003.3	17289.4	17284.8	20377.5	19834.8	28078.1	25430.3	27285.9	25482
Tmx4	25216.6	26029.8	25645.5	26121.1	26184.9	25613.7	25818.3	29931.6	26264.9	29860.8	24740.4	26039.1	24882.2	26309.6	25598.1	31670.4	31583.9	31272	28834.4	29125.5	28120.7	28623.5	30920	34097.3	27363.2	27661.3	33576.4	30306.6	33623	32641.4
Cplx2	21742	21753.6	21320.1	31287.2	31085.7	31431.9	31959.8	41438.3	36927.7	44602.2	38241.5	21594	20524.4	21667.6	21275.4	23971.6	24883.9	24190.1	32590	29416.1	31452.2	32162.1	37133.1	42014.2	34414.4	35024.5	23399.8	22279.1	24409.7	23014.8
Acox1	38758.6	38754.1	34745.9	27046.9	27370	24539.3	25303.2	21984.1	24755	21964.1	24547.6	38156.3	37875.4	39522.7	39501	31055.7	31279.3	30232.1	23310.6	24445.9	24656	23130.9	20015.1	21180.2	23595.7	22779.8	31589.2	28430.7	28249.3	26896.8
Scg2	18626.2	18120.1	20117.8	32290.2	33423.7	35854.4	34073.6	33915.9	30459.4	34913.6	29715.6	18848.2	18467.5	19664.9	18417.3	18928.3	19085.7	18466.6	47359.2	39644.5	40332.2	43739.8	47476.5	51818.5	40769.1	39148.4	18499.5	19947.4	21190.4	20816
Ppp1cb	22418	22402	21567.1	33934.3	35551.3	33081.2	33916.8	36481.7	38588.5	33986.6	37690.9	21306.6	21116.1	22779.4	21224.5	23445.4	24155	23836.3	34147.6	34850.6	33751.5	33482.9	33503.7	33614.5	35439.3	37213.5	23633.5	22239.9	22090.6	23319.3
Eps15	24789.5	25557.5	23882.7	31593.9	32301.5	30453.5	32232	29608.1	36510.4	29635.4	34016.4	24820.9	24052.1	25327.8	24987.9	23744.1	24015.5	24242	36182.1	35628.2	33500.7	35697.9	32945.1	33625.2	34926.5	36041	24615.4	22205.1	22650.5	23353.1
Synj1	38657.3	37554	36180.7	23659.7	25266.7	24246.1	24422.9	23882.4	24333.9	24404.4	25183.9	35362.4	35674.4	35876.5	34763.8	30431.3	30559.1	32094.8	23133.4	24978.2	24962.8	24185.4	23514.4	24075.6	24136.6	24893.2	29611.7	28951.4	27414.9	29601.5
Sparcl1	20401	21194.3	24536.1	28318.5	31359.1	37467.9	31653.1	46140.5	31051.5	49696.9	31636	23048.5	21496.8	21307.1	21189.6	22433.7	22937.3	21709.4	31460.3	25364	26980.3	27411.4	40486.2	49836.9	28538	26681.7	22915.4	25054.6	26953.9	25661.7
Wsb2	29217.6	29031	25640.3	36302.3	35314.8	32771.3	34278.6	29948.6	36794	29335.2	38083.3	29449.6	28804.7	30560.3	30376.8	27507.8	27990.9	26616.2	27407	28543.3	29585.2	27596.2	22343.4	21584.7	28472.5	27436.1	26490.9	21465.6	22104.3	21686.5
Pcdh10	36059	35901.5	34985	27735.2	29497.6	28115	28261.1	28948.3	27979.2	28296.6	28383.6	32507.6	30666.5	31195.4	30722.8	29646.9	30276.6	30161.4	26949.8	26500	27589.3	27267.4	23326.8	25106.1	24166.9	23762.5	26481.6	25309.6	24681.4	26124
Meis2	24082.6	23981.6	28937.3	26812.8	29491.3	32794.9	30114.8	39968.5	30579.7	45743.3	30866.2	21795.3	21003.1	21793.4	19938.2	26476.8	27340.1	26325.1	31165.2	25933.2	27059.1	28109.9	38049.4	43787.5	27508.8	27796.4	22509.9	26409.8	29374.5	27438.7
Dock3	19068.8	18730.6	20695.4	28348.5	31949	31062.6	30295.6	35246.6	28407	32320.6	30820	17995	17804.2	17970.4	17910.4	25484.3	26451.7	27840.5	36083.3	36016.4	39216.9	40087.1	39604	39541.9	33656.8	34728.6	23070.2	26022	25834.1	28364.9
Lsm14b	33819.6	34534.8	34373.5	24108.2	24363.9	25271	24815.7	26756.3	24098	25091	23250.2	33180.4	32149.6	34327.4	33656	34108.2	34171.7	32704.9	23009.7	21670.3	21633.7	23106.5	21389.9	21531.7	20076.5	20129.1	33448.4	33183.2	35695.1	33436.8
Astn1	14557	14487.6	15323.3	33362.4	36614.2	35044.3	34898.7	43141.2	36873.3	41012.5	39827.3	14962.8	14585.6	15427.6	14978.5	23484	25298.1	24127.4	34137.8	34235	37720.1	36026.7	36810.6	39459.7	33951.5	35970.2	23300.5	24286.4	24741.8	24863.3
Robo1	36510.4	34275.4	36469.5	23445.2	24615.7	24684.7	25404.9	29023.4	26190.4	29431	27244.5	36747.4	34431.6	35083.4	36178.8	27207.2	27814.8	28191.6	25676.8	23362.3	24657.8	24845.8	24829.9	25907.2	23277.7	23386.1	27546.1	28397.5	29259.2	28770.1
Tnrc18	24342.5	23664.6	28080	42728.5	45466.3	47430.8	46185.9	57628.5	43500.1	63118.1	48041.7	21806.4	20984.2	21302.2	21549	16085.7	17245.2	16493.5	26072.5	26452.3	29323.7	30901	31591.3	35259.2	25102.4	27802.8	12322.2	14302.9	14405.9	15497.6
Cct4	28354.4	28268.2	26527.6	22816.9	23825.3	22546.6	22286.7	22103.6	24049.3	21711.8	23215.6	29876.9	29164.6	31711.1	30622.2	33757.5	32959.9	32655.3	28303.3	26959.6	26634.6	27810.9	23869.2	21828.8	26945.4	27482.7	36469.5	32944.8	34026.5	32179.9
Prkca	35761.8	35724.5	34962.8	17839.9	20185.2	18244.4	18872.3	18225.1	18094.7	18299.6	18082.2	34988.2	34687	35077.1	34857.7	36357.2	35948.6	36678.9	22988.1	23215.9	23987.9	23133.6	22064.7	20243.8	22129.8	21805.1	35700.1	34902.2	34770.2	36488
Mtch1	23470.5	24179.4	25491.3	32722.6	32200.7	33756.6	31696.2	35775	34708.2	35105.3	35486.9	25071.8	24677.7	26753.3	25215.9	25973.8	25885.1	24472.3	30469.2	27833.6	27918.3	29207.9	28874.6	28433.9	28611.8	28848.3	26032.5	25902.7	27417.7	24710
Set	18553.6	19892.9	20711.1	29439.1	30490.4	31237.8	30585.1	39818.3	32145.9	41992.6	31413.5	18671.8	17662.9	19061.9	18041.8	24719.3	24779.8	23641.4	33269.1	31851.1	31497.6	32841.5	41096.3	49744.1	32211.2	33346.9	23512.2	24156.6	26907.2	25018.9
Cadm4	28603.2	29302.7	28813.1	30688.9	28351.1	30689.5	29096.6	32075.7	31214.8	33231.8	30881	31098.2	30486.5	32180.7	30399.6	28080.2	27081.6	25975.9	26990.3	24612.6	25659.6	27764.7	24822.7	22877.9	25898.7	26109.1	26670.6	27303.3	30063.4	26498.3
Sf1	25747.3	25729.8	25466.5	23890.3	24954.7	26226.7	25413.5	23611	21777.3	23325.4	21792.9	25180.3	25111.2	25437.5	24042.3	28668	28053.3	27290.4	40476.7	36783.2	37101	39274.5	32519.6	30769.6	31835.6	31548.8	27749.2	27283.7	29868.5	27985.2
Plxna4	14369.9	14357	14545.7	35148.3	40227.3	33381.2	36249.3	41745.6	44703.5	43116.6	48050	13599.6	13413.5	14111.8	13961.9	21129	22293.7	22814.8	32308.7	36090.2	39448	35991.4	37645.5	39442.5	39514.9	43114.8	20016.4	19779.8	17435.9	20440.2
Rnf130	29224.2	28618.4	28342.7	28942.2	29904.1	27428.2	27885.6	32490.5	31646.5	31573.3	31380.5	28973.5	29270.1	30005.4	29509	28856.8	29559.8	28525.6	24510.4	25692.6	26137.9	25193.7	25903.8	28112.9	25983.1	26381	26882.7	26015.9	27382	27500.4
Ssr3	27704.8	27582	26604.7	27572.6	28399.7	27135.1	27642.7	25603.2	27552.3	25777.7	26156.5	28542.1	27558.1	28738.5	27628.7	25268.5	25547.2	24737.4	34930	33899.2	32438	34056.4	32558	30800.1	33478.1	34802.5	24832.3	23248	24511.2	24522.8
Mir6236	35409.4	25228.1	29116.3	140571	46362.8	34035.3	27783.9	30139	23488.7	23499.9	38622.3	22285.5	21346	27605.1	19094.6	18729.8	24155	19197.5	29033.3	30097.2	22565.7	18736.3	33849.5	22712.1	17658.8	19360.3	17900.1	26366.1	28765.2	20960.4
Morf4l1	16091.8	16393.8	18094.9	34411.6	35829.2	38125.1	35696.3	47807.5	36923.9	48546.8	35450.6	15504.8	15224.4	16024.3	15297.7	19913	19448	19611.2	35690.8	32776.4	32129.3	34442.3	43234	56919.5	32248.5	33752.3	19254.4	19558	21094.3	20804.8
Rab2a	21601.1	21489.6	24557	29447.2	30904	34293.5	31475.7	43731	32280.6	45182.5	31103.6	21603.1	20647.8	22000.3	21042.1	22718.9	21905	22298.2	31701.7	28030.1	28152.3	29952.5	38433	48070.2	28030.1	28570	21946.6	24013.2	26248.5	26031.5
Jak1	34916.2	34587.8	35071.3	25006.3	26216.3	26152	25616.7	25847.3	22567.1	24041.3	22074.8	34079.2	33284.9	34043	34110.7	30491	29304.8	29641.9	25201.2	23056.3	23721	24674.6	22683.2	23726.7	21491	21345.1	30984.2	30732.2	32330.4	31280.8
Atp6v1b2	33504.8	35279.6	25423.4	32864.4	31117.2	24932.2	27897.6	20950.5	34186.8	20690.4	33132.9	32744.9	33645.8	35688.6	36705.9	29878.2	29761	28253.8	25277.7	30889	29255.1	25642.1	16890.3	15244.9	28623.8	28079.4	29376.6	21274	20070.6	20628.1
Cd24a	23708.3	24986.8	21207.7	53485	53193.4	46198	49793.3	51018.6	63942.3	51973.9	62970.4	24399.6	24183.1	25141.2	23885.4	18411.8	19019.7	18134.5	19607.4	21038	20530.3	19714.7	18043.3	19180.1	23992.4	23733.5	17250.5	14595.7	14460.8	14663.9
Wdr26	33808.6	32876.5	31955.9	21387.3	22105	21031.3	20712.2	19980.8	19968.5	20958.5	19608.7	28889.9	28398.6	30079.5	29266.3	35642.2	34957.2	35954.2	27819.8	28077.7	28317.7	27718.5	24460.1	29510.9	24272.4	24590.8	31217.2	29998.8	30804.4	31216.2
Islr2	13370.2	13321.5	14332.7	33877.8	33858.9	37011.1	34381.9	52415	44010.1	48537	42857.3	14741.8	14442.4	15981.7	15264.2	22925.1	22901.9	21488.6	31049.5	28362.3	29124.9	30844	36483.4	37295.1	32779.6	35125.8	23881.7	24289.4	24925.7	23907.1
Rere	32005.2	29759.8	38369.6	16700.8	18761.7	20614	18705.2	24900.7	16732.9	24445.6	17915.7	28375.3	27329.1	26343.1	26778.4	35518.9	36091.2	36887.9	24125.7	21563.1	23807.5	24595.8	27656.2	27736.2	19358.3	20359.1	32612.4	41071.9	40769.7	43764.7
Bltp1	37041.1	33037.4	34336.9	24654.6	28782.7	23692.5	24671	21330.3	22929	21347.9	25642.2	31148.9	31998.8	28954.5	33988.6	29729.8	29315.4	33116.8	25507.3	29075.5	34219	30887.4	23368.8	22481.3	23135.6	25969.2	26378.2	28628.4	23923.9	30850.8
Ddx6	24439.4	23611.6	24563.5	33228.7	36082.7	34174.7	34273.4	33685.5	33134.4	34651.5	34130.2	22687.5	21942.5	22747.2	22101.6	19581.6	20161.2	20982.8	37018.7	36212.8	37758.3	38423.8	36701	36456.9	34221.6	35449.1	17864.7	17475.3	18443.1	19372
Kat6a	27927.2	27018.8	29666.5	24127.8	26345.8	26252.5	25730.4	29147.1	22694.1	29777.7	23487.6	27157	25878.1	25738.7	26380	27962.6	28777.1	29807.5	29144.5	28187.2	30256.9	31262.5	31693.2	35891.9	24440.5	25171.5	26102.5	30271.9	29945.4	31860.4
Trp53bp1	21273	21237.8	20918.9	31246.9	34426.4	33212.2	32898.7	34867.7	32541.3	34026.3	32239.4	19441.9	19349.5	19567.1	19438	22884.7	23289.4	23450.3	33721.1	33387.2	33896	34605.3	37517.2	37349.5	35681.2	35788.5	22867.8	22419.5	22716.3	23980.1
Ckap5	24580.3	24405.6	24147.9	29805.8	32939	31163.9	30483.4	30321.6	30800.3	31695.3	30970	23530.6	22704.7	23652.9	22993.5	24264.5	24172.3	24386.9	32467.7	33221.7	33054.1	33800.9	32992.5	35641.2	32299.2	33218.3	23992.2	23694.7	23720.8	24198.1
Sipa1l2	31221.3	31609.2	32003	14127.6	14725.9	15281.6	15439	15349.5	12771.5	14253.1	12365.3	30741.8	30474.3	30790.8	31481.9	39870.4	40414.7	39784.4	22536.1	20661.7	22109.5	21543.8	20895.4	23612.7	20227	19571	43918.8	44046.6	44419.9	43094.2
Ttbk1	30928.5	29795.8	31460.7	27086.1	28364.6	28199.6	28738.3	27298.3	23998.7	25830.8	23909.6	26571	25878.1	26545.1	26139.9	30215.4	30881.3	30069.4	30694.2	29050.5	30434.3	30884.7	27285.3	25286.5	24278.7	24869.1	26511.4	27111.6	28828.4	29330.8
Ewsr1	19722.8	20094.5	23967.6	25960.9	26539.2	32082.2	28710.7	35467.7	24436.1	39312.7	24651.4	19688.8	19066.8	19031.2	18630.6	23432	24189.2	24212.8	36924.5	31252.2	31801.5	34983.1	41875.4	47513.2	29600.1	30020.8	23491	28190.7	30626	29488.7
Clta	37087.3	35776.5	38633.6	24867.9	24799.1	27502.8	25198.1	28449.8	23834.4	28273.4	22567.7	35520.6	34939.5	35898.2	35690.6	29307.8	27764.5	26789.3	24527.4	21403.6	21581.1	23970.7	23717	27586.4	19986.4	20783.7	27826.6	28545.4	30351.6	28390.4
Septin7	20889.8	20798.7	23836.9	27758.2	29925.7	32296.2	30741.8	39075.7	28880.7	42826.8	28131.4	19452.6	18736.1	20063.2	18413.3	23202.6	22675.2	22682.7	33635.4	29100.5	27575.6	31178.2	42208.6	51911.3	30532.2	30939.2	23006.6	24721	27200.9	26242
Atp1a1	26533.4	27694.6	22777.1	30113.6	29110.1	27366.5	28274.9	21947.4	29297.1	22567.6	27572.5	27519	27278.3	28153.7	28585	30639.4	30210.5	28695.9	30242.9	29673.3	29499.3	29447	22785.1	22098	29986.3	29683	32050.9	25948	25257.7	25293.3
Zmynd11	14924.8	14839.7	16905.8	31988.2	34913.7	38058.8	36252.8	38838.4	33204.1	39044.7	32325.1	14836.1	14576.2	15814.7	13530	21553	21553.4	21216.8	38728.7	33795.6	32509	35790.3	42984.7	43230.5	34698.5	34776.8	22015.4	23652.5	25578.9	25173
Picalm	29292.4	28891	26496.2	23689.7	24018.6	22918.1	23647.7	21343.1	25255.5	21237.1	24105.8	27336	27476.1	27542.2	27035.9	33246.8	32324.9	33489	26673.1	27820.5	26533.7	27889.7	24389.4	24403.2	28452.1	27802.8	33557	30053.1	31103.6	31148.5
Ppfia2	20828.2	20497.7	22078	30109	34112.5	34704.6	34202.8	36697.7	30479.4	34881.4	30149.1	20049.8	19334.4	20231	19156.3	22241	21682.6	22768.6	36804.2	32419.1	32014.1	36597.5	37756.9	40758.2	30829.7	31941.2	21711.8	23866.8	25573.4	25023.4
Rnf14	27075.1	26753.8	24230.3	30574.7	30762	27989.4	29694.4	27561.2	32336	26528.7	31700.3	28137	28351.5	29270.3	29529.2	27116.6	26726	26314.7	28164.6	29488.7	28758.3	27522.8	24186.8	23600.7	29047.2	28372.2	27635.4	24266.7	24022.7	24819.7
Cct5	25687.9	26320.3	27326	27444.6	27367.4	29712.6	27842.5	34622.7	27241.9	34484.6	26758.2	26339.3	25640.7	26775	25981.7	25954.6	24701.6	24234	29457.9	26998.9	26455.5	28188.7	31068.7	38236.8	26976.3	28153.4	25855.1	26686	27799.2	26405.9
Srsf1	23781	24715.1	25802.3	27383.5	27913.2	28922.9	27070.7	30798.8	28001.1	33923.7	26553.8	23912.9	23739.3	24321.6	23393.2	25704	24729.5	25180.5	31221.5	29354.2	27646	29800.3	35420.8	38430.5	29109.1	28796.8	25614	25999.3	27936.4	27988.3
Ssbp2	33423.3	32854.8	32212.1	24229.2	25550.9	25460.6	25683.9	29400.7	28923.7	25551.6	29005.1	33171.2	32147.7	33034.6	32285.3	29882.1	30693.5	30695	21897.6	21085.7	22086.2	20801.8	20990.7	21108.6	22063.6	22499.9	29185	28611.8	28378.3	28670.8
Peg3	24677.2	23605.9	25569.7	22175.9	26588.6	25415.7	24648.6	21268.8	18040.3	20642.5	18444.9	23191	23312.5	22627.8	22926.4	29045.7	29500.9	31342.3	36484.9	35111.4	36851.4	39554.4	28957.9	29674	24467.2	24467	30037.4	33479	31331.4	36340.7
Sgta	34378.9	34119.3	34663.6	23845.3	24262.3	25849	24719.2	24508.9	22851.7	25336.7	22819.9	35246.8	34505.1	35991.1	35296.3	28718.1	28715.4	27653.2	23960.2	21013	22363.3	23413.6	22876.2	22338.1	22321.8	22031.9	29801.1	30038	30447.6	29264.7
Actr2	28347.8	29784.4	23277.6	33666.8	33689.9	26969.8	30481.7	24354.4	36202.9	24227	34339.5	29317.7	29575.4	30620.3	30596.7	26756.3	27043.1	27204.5	26465	30363.9	29031.2	27422.3	21012.9	19450.7	29858.3	29358.1	26498.3	21593.9	21294.7	21917.3
Prpf19	25811.2	25654	27756	23718.5	24333.3	26220.6	25010.4	26887.8	24905	28769.1	25230	26860.4	26221.1	27413.7	26514.1	29159.4	28521.7	27738.6	29009.8	25783.1	25872.8	27036.4	29664.5	31446	25928.2	26474.3	29894.5	30557.2	32190.4	31102.7
Git1	25447.9	26331.7	22660.8	26078.5	26065.3	24295.6	25201.6	23789.4	27461.6	22110.1	27778.6	23788.7	23130.6	25218.8	24311.9	32104	32412.2	30649.2	29640.4	30560.4	31326.9	31004.3	24726.8	22192.2	30869.1	30786.4	31187.8	28448.8	28392	26726.9
Cers6	23320.8	22735.1	20938.5	17798.4	18336.3	15765.1	16980.8	17567	18950.4	14113.1	17895.9	21837.4	22057.4	22926.1	22553.6	38309.4	37835.5	39087.5	27047.3	30348.4	30049.2	29525.8	25580.8	23956.2	30575.8	31449	41331.9	36533.7	34501.3	37493.1
Pcdh17	30151.2	29734.3	29245.7	26351.7	28141.6	27615.5	27560	23821	21965.4	24239.7	22711.1	25748.7	23942.8	24517.9	24867.1	27467.4	28169.6	28709.1	37848.2	34448.2	37176.8	36823	28603.1	28931.3	25748.9	25695.8	23783.4	22582.5	22963.3	24222.9
Wasf1	24545.1	24074.4	25582.8	19765.2	20606.9	22849.6	21747.5	28361.9	22513.6	27273.8	22543	25269.1	23222.9	24060.2	23124.9	31308.1	32305.7	30833.2	28503.4	23714.8	24300.1	26305.3	30989.6	31207.3	26440.3	26530.6	32639.5	36351.1	37764.5	35340.9
Plxnd1	33218.5	32809.3	31448.9	26679.1	27715.4	24996.1	26450.5	31761.6	32182.2	28043.5	33033.9	33086.1	32262.6	33319.7	33265.7	28820.2	29429.4	28666.7	20788.8	22087.1	23167.5	23340.2	19620.7	18111.1	24040.3	24973.6	26238.3	25652.2	24846.1	24676.9
Ube2d3	23965.9	24016.6	24681.1	27515	28355.6	29100.4	27584.1	27776.3	27626.8	28501	26108.7	23429.8	22685.9	24048.4	22891.6	26702.3	25912.6	26435	32980.6	31131.9	29634.2	30360.2	31382.7	30292.1	31489.5	31754.6	26828	26966.7	26190.9	26814.1
Ubqln2	25428	25261.3	23937.5	31447.5	34269.9	31280.4	33229.4	30782.6	33289.1	30121.4	32587.2	22999.3	23066.5	24009.9	23171.9	24807.9	25304.3	24208.5	31064.5	30054.3	31947.8	32243.6	28140.5	27457.7	31201.8	32171.2	23511.8	22712.2	22677.9	22297.7
Csnk1e	23424.3	22858.2	24909.8	29268.5	28722.5	30139	30237.1	32723.5	28936.1	33366.6	28756.1	21102.2	20564	21644.6	20611.5	27060.7	27349.6	26698.8	29081.7	27888.4	28097.4	29289.4	31452.2	35630.6	28429.6	28174.3	26310.1	27292.7	28603.3	26695.3
Map7d1	20381.2	20254.4	23893.1	27625.6	27595.8	32821.6	29765	43055.8	27990.6	43352.4	27837.9	18882.2	18191.5	19265.2	17905	25748.4	25362.1	23111.6	28833.8	25042.5	26180.2	28099	37294.9	45005.1	25938.1	26572.4	24865.4	28383.9	31636	28380.7
Cmip	26465.1	26750	23835.6	29908.4	30364.5	26361.4	28447.2	27056.8	32778.2	27283.5	33981.8	25926.6	25610.5	25852.6	25874.4	29500.5	29673.8	28975.2	26347.3	28599.2	29279	29327.4	21787.8	20505.1	28158.1	28682.6	28135	24663.7	23059.4	24492
Acap3	30778.8	31684.9	28537.4	22723.5	22440.4	22054.7	21897.4	19572.8	21702.8	19543.3	22022.1	29093.7	29175	29399.6	29613.6	37561.7	36716	35142.7	23217.8	23493.3	23811.1	24394.7	18661.2	17199.9	22492.7	21509.1	35847.4	32495	32593.8	31081.6
Bltp2	37924.1	38807.1	35050.4	24467.9	25496	23524.3	24042.2	21402.9	23365.5	22945.8	23131.5	37492.7	37474	37170	37223.6	29196	29476.5	28780.8	21566	22672.9	22265.4	22095.5	19185.6	18884.3	20687.7	19622.5	28162.9	27102.6	26885.2	27354.6
Arid1a	15426.8	14812.2	18999.2	29551	34195.3	36309	34879.8	45252	29153.9	44611.9	32641.6	13522.5	13497.3	13169.1	13229.6	19670.2	20683	21538.6	36162.4	33131.2	37291.4	38187.4	45015.8	51959	30008.8	32253.2	17158.2	21142.7	20504.3	22276.6
Sec61a1	29244	30809.4	27233.2	24760.7	24144.5	23146.6	23110.2	20839.5	22551.8	19119.5	21438.5	30937	30059.7	32171.6	31805.2	29014.8	28476.9	27804.2	30063	30284.1	29925.6	29104.6	25177.5	25830.3	28478.2	28647.2	28435.7	25490.7	25587.1	24483
Taok1	21473.3	21058	21807.5	35189.8	37840.8	33229	33732.5	34257.4	33553.6	35562.1	35147.3	19577.3	19538.9	18978	19517.1	19955.4	20833.9	22083.5	32542.9	35479.3	37643.7	35727.8	34097	35287.1	31785	34390.8	18330.6	18469.8	17691.1	20773.9
Gnl3l	23915.3	24724.6	23847.4	29545.2	30458	30440.5	29079.4	34269.3	32168.9	33791.2	31179.4	23869.3	23101.4	24539.6	23289.9	23040.7	23497.6	22890.8	29260.3	29272	28687.3	30303.1	31258.7	33753.8	30689.7	31198.1	23800.6	21975.7	24195.6	23163.7
Txnip	45082.6	44824.8	38453.2	5533.89	5932.26	5845.66	5436.88	3988.66	3930.86	4137.04	3845.91	43108.4	44194	42529.6	42108.2	51541.1	49509.6	49580.1	14925.5	13014.8	13138.8	13330.7	7876.69	7324	8591.63	8222.14	47190.4	42265.7	40915.2	42097.4
Abcf1	40249.3	40614.9	53517.8	16734.3	17391.2	22408.7	18944.7	27893.3	15121.8	29929	14003.9	38236.9	37492.9	37348.9	36740.8	30020.8	29833.7	28688.8	17656	13973.4	14662.5	16524	22511.2	30882.3	12907.1	12354.1	26895	35530	40695.6	38389.1
Agap3	28398.5	28376.1	27533.8	29979.8	29783.6	30273.8	29546.3	28392.6	28552.2	29463.2	28128.1	27681.2	26886.3	28303.9	27803	28826	28059.2	26703.9	27004.7	25142.5	25920.5	27949.5	22313.4	23067.6	24124.7	24322.2	26794.1	25842.4	27307.9	24988.9
Gfpt1	30468.3	30786.7	32679.9	23080.9	25696.6	25590.8	24152.4	24657.5	21760.1	23955.9	21618.2	29939.3	28772.6	30360.4	29497	25977.7	26394	27503.7	28740.9	27008.4	27380.3	28892.6	27056.3	26114.1	24759.9	26369.7	27009.6	28426.1	29174.2	29444.3
Gria1	11267.3	11792.1	13625.8	25898.6	28591.2	30929.4	28193.9	49721.2	37181.7	48211.3	38287.7	13077.4	12518.4	14250.1	12626	21649.4	22448.9	22030.2	29364.3	27830	28486.7	29169.8	42976.3	49000	35305.6	36230.8	23004	24512.7	27535.7	26139.8
Agtpbp1	28268.5	26822.9	28755.6	24783.8	26499.6	26943.2	26777.9	33093.1	27349.8	29304.5	26848.8	27359.8	26565.9	27290.7	26853.5	26744.7	26621.1	27780.1	26186.4	24515	24349.1	25297	28895	28692.5	24072.6	25054	26094.7	27434.6	30283	29741.3
Srpk2	28640.7	29733.3	31009.8	26575.4	27547.2	28144	26953.6	28446.4	25170.5	28423.1	23105.1	30379.3	30558.1	30916.6	30123.3	26758.2	26900.8	27174.8	24571.2	23352.8	22967.5	22799.4	24761.6	25262.6	21458	20397.7	27819.2	28604.2	30593.1	30225.4
Spen	35449.1	32133.6	39669.8	20813.2	23676	24250.7	22951.7	27414.4	21210	30972	22745.8	30822.9	31173.4	28561.1	29753.1	30959.3	30801.9	31690	21684.4	20745.1	23069	23571.2	23784.1	24632.6	16937.1	17999.6	25257.5	33172.6	30862	34880.1
Scamp5	24324.9	25123.1	21104.5	36558.3	35366.1	30981.9	32788.4	27918	35607.9	29138.2	35261	25725.8	25553.1	27614.9	27611.2	23771.1	24333	23115.8	28913.6	32442.9	31540	29164.4	23094.9	21635.1	29818.9	29789.2	23506.6	20136	20210.6	19421.6
Etf1	29851.7	30719.5	30922.3	16444.9	16863.4	17632.2	16353.7	18950.6	17337.4	18068.9	16895.3	28715	28050.9	29421.2	28000.2	36016.1	35316.4	34658.2	25950.9	24168.5	23500.7	24911.1	25611.4	27727	24147.9	23907.3	34143.8	34054	35535.9	34741
Ube2o	33551	34155.2	33346.3	23434.9	23597.8	24336	23451.3	23470.2	21219.6	21865.3	21446.8	31576.8	32057.2	32894.9	32626	31660.8	32031.8	31301.7	23563.8	22050.2	22633.1	23815.8	19710	19356.5	20081.4	19960.2	30620.7	30926.9	31690.9	29368.4
Atxn10	20055.3	19890	18867.3	32246.4	32541.6	31239.3	31599.7	33921.1	35233.5	33113.5	33821.9	19437.3	19647.2	21474.1	20851.6	23696	24325.5	22844.1	31594.4	31259.3	31449.2	31770.7	29799.3	30034.8	32565.1	33237.6	24572.9	22264	24538.7	22205.2
Syngap1	22997.1	23545.3	24764.7	33767.1	34989.3	37955.3	37500	42073.4	35443.6	41342.7	36700.2	21264.5	22172.4	21370	20626.3	21063.5	22804.9	21164.9	26459.2	24936.5	26134.9	26549.9	32604.1	28414	29726	29435.3	18586.2	21052.1	21206.8	21407.6
Tulp4	21946.8	21686.4	21547.5	30096.3	32198.9	29195.5	29239.6	28180.9	29810	31461	30935.4	20397.6	20370.8	20868.2	20976.3	26590.5	27156.6	28826.1	30099	32221.5	33887	31588.6	26750.1	28792	27494.1	27822.1	25059.6	24265.2	23819.6	26111.9
Rgs4	25930.1	25311.4	28108.8	16779.2	17998.2	20928.5	18974	22926.4	16580.1	23852.6	16082.6	22516.2	20814.6	21713.8	20899.9	35773.3	34115.2	34799.7	27125.8	21597.7	22242.7	24886.6	31517	31049.4	24533.4	25268	36106.4	36898.9	40594.1	40224.1
Stox2	13438.5	13508.9	13953.8	36787.7	39124.9	36357.8	38562.9	40875.8	39613.2	42063	40936.8	13036.3	12459	12988.1	12167.3	18296.2	19131.3	18790.8	37396.9	37840.6	39798.5	39274.5	37676.6	37236.8	37142.2	38619.3	16281.6	16581.8	16565.9	17125.8
Tpm3	27821.5	28987.5	30331.6	26680.3	26482.5	29282.4	26164.6	36135.2	28622.9	36083.2	27036.8	26732.7	26709.2	27978.3	26174.8	26262.9	26270.6	25350.3	24365.8	22634.8	22440.9	23255.9	26892.1	29256.2	23068.8	22136.4	25144.4	26261.9	28886	26619.4
Rab14	26520.2	26017.5	29883.4	27675.2	29376.2	32770.6	29508.4	37778.3	27304	38121.4	26487.8	25408.5	24139.7	25824	24448.7	22996.4	22659.5	22867.7	27308.3	24267.3	24272.7	25791.6	32827	37780.6	23542.2	23320.2	22396.8	23358.2	26122.3	25869.9
Tkt	22259.4	22653.7	24031.6	28690.9	28938.3	30659.1	30304.3	36394.7	32160.3	37789	32898.8	24559.8	24176.5	25543	24733	23534.1	23176.6	22205.2	27510.4	24771	25697.2	26240.1	29433.8	30766.9	27172.6	27831.7	25179	25274.9	26646.5	23868
Rpl21	26555.4	26412.2	31979.5	26841.7	27858.3	33667.5	29523.9	38612.2	27303	40198.5	26581.8	26822.4	26606.5	27201.9	24876.5	22202.4	21592.7	21308.3	28680.1	22701.5	23109	26079.7	32195.4	37759.3	22441.4	22807.1	20848.3	25244.7	27755.3	25850.3
Myl6	31567.1	30863.4	39148.4	24527.8	25498.7	31735.7	26631.4	41843.8	23230.8	39985.9	23332.6	31595.1	30543.1	31600.7	30321.8	23680.6	23495.7	22438.8	23412	18548.2	19354.1	21981.3	28169.8	31274.9	17531.5	17613.6	22221.2	26550.2	30914.2	27517.7
Ndfip1	27744.5	29086.9	23587.3	31614.7	29704.5	25874.1	27632.3	22165.9	33367.4	21731.2	32427.3	29164.6	29402	31067.6	31919.2	27482.8	27311.9	26731.8	25819.4	28482.5	27273.4	25927.5	19786.7	18219.8	28421.9	28774.3	28261.9	22372.7	22260.7	21605.4
Eif5	17076.1	17640.3	18893.4	23218.1	24828.8	26145.2	25282.5	27267.6	24326.2	26900.9	22885.9	16135.9	15543.8	16554	15470.7	24977.5	24914.2	24871.4	40377.9	36171.2	35939.1	38024.3	42457.9	49448.3	35603.9	36962.6	23852.6	23933.2	25318.1	25222.7
Chga	36360.7	34456.2	45720.2	18412.9	18578.2	24832.4	20934.4	30498.3	16456.9	30062.2	14671.5	38620.2	37006.7	38125.9	35339.2	26012.4	25135.4	24541.6	20871.9	15932.1	16293.6	18665.6	24156.3	31269.6	13725.9	13993.1	26905.4	35549.7	40525.5	36127.2
Rab11fip4	22279.3	22880.9	23995	34838.1	35710.5	37086.5	35937.5	39557.9	32969.2	39023.7	32834.5	22157.3	21302.7	22659.2	21055.5	22061.8	22945.5	22990.8	27131.6	25717.6	26015.5	27984.9	27100.7	30071.9	23975.5	23694.9	21296.6	24103.7	26009.7	24737.8
Ddah1	23052.1	23828.3	22102.8	31273.4	32386	29410.3	31163.9	30159.5	34499.1	31184.7	32775.1	23034.8	22913.9	23758.4	22737.3	25162.5	25678.4	23892	28945	29060	29399.6	29966.1	25718.7	26459	30121.4	29681.4	24468.8	23169.5	22897.5	22110.5
Scarb2	20799.6	20979.4	21837.6	31132.7	33295.1	32483.5	30872.7	33902.3	32016	33595	30612.3	21700	21089.8	22924.7	21321	24698.1	25059.1	24585.5	28694.5	27881.2	28171.4	28550.2	28666.7	33928.9	26546.6	27387.8	23673.7	23682.7	25342.8	24654.4
Ttc28	30565.2	29990.8	31157.5	23067.1	25801.8	23978.8	25244.6	27807.9	25363.4	27133.7	27139	25946.4	26614.9	26918.2	26614.7	34100.5	36579.3	36111.3	18369.1	19904.4	21956.7	21391.6	17356.5	17475.7	17210.7	17581.4	29486.3	32353.1	31674.4	33605.9
Pdia6	25071.3	25616.2	23171.8	17292.3	17303.1	16950.7	17022.1	15674.7	17569.5	15945.4	16974.4	25056.1	24705.1	26149.6	25616.9	31026.8	30217.2	29138	37822.1	36467.7	35047.1	36431.7	31276	27693.8	35469.5	36676.3	29199.9	26121.6	26588.8	26111.2
Abi2	24197.1	24351.7	22331.5	32899	32837.4	30940.8	32312.9	31968.1	33563.2	30654.5	34212.6	23383.6	22305.2	24277.6	23032.4	23549.5	24260.3	24253.8	27967.7	28962.4	30621.7	28335.5	26753.7	25451	29826.6	29802	22353.2	21212.1	21322.1	22081.9
Gucy1b1	28607.6	28833.2	28967.3	26468.1	28239.6	28629.8	27234.4	33218.6	31109.7	33013.2	29587	27291.4	26343.6	27897.9	26536.9	26012.4	24701.2	24935.1	23839.9	23267.1	21997.9	22274.8	26703.9	33069.4	24237.2	24616.6	25375.5	23426.1	24675.9	24454.4
Rps16	32802.3	32136.4	30342.1	26453.1	24711.9	25448.4	23432.3	27047.4	25258.3	25162.9	24916.8	32779.4	31489.1	33930.4	32919.7	28517.6	26149.9	24974.8	24840.7	23661.2	22082.7	26052.5	22465	23513.2	22810.7	24163	27214.2	25964.6	28477.1	25079.8
Aak1	35660.5	34994.7	37167.4	24639.6	26698.3	25826.9	25644.3	26331.3	22292	26115.4	22884.2	31893.2	32346.5	30033.4	31361.2	28350	28108.7	30668.1	19519.1	20758.2	20861.1	21253	22511.2	23566.3	20035	20259.4	25387	28880.4	27189.9	29847.3
Setd5	26295.6	26170.8	24668	21797.8	22882	21338.1	22390.1	21120.3	23093.3	20566.1	23909.6	25295.4	24662.7	24631.8	25549.8	33190.9	33813.4	34140.1	25323.5	26997.7	28431.1	26821.7	24937.8	22924.3	27072	26866.7	29833.5	28252.6	27091.1	29478.2
Shank1	21202.5	20528	23814.7	35146	35563.9	38639.1	38633.6	50925.6	36169.4	48354.3	37885.4	18727.6	18290.4	18303.7	17416.8	21832.4	23310.2	22074.1	24509.1	22636	25963.5	26185.7	30963.8	29445.9	23729.3	24325.4	17277.3	20914.8	20894	21821.1
D430019H16Rik	18879.5	19558.8	19630.4	34600.6	35590	34844	35017.6	44797.9	42521.3	42799.8	43106.2	20581.6	20243.6	21463.6	20563.2	21115.5	21953	21179.1	22115.5	23598.1	24085.2	23245.1	28005	32586.6	27627	27683.8	21420.9	20937.4	21541.7	21410.7
Sfpq	16701.7	16693.8	18970.5	33259.8	33635.9	37957.6	34621.4	52262.2	39381.2	55996.4	38289.3	15620.3	16438.9	16156.4	15426.5	19026.5	18835.4	18497.8	24694.9	22318.1	22529.3	24109.3	40145.8	44986.5	30707.3	30315.1	17748.7	19209.3	21700.9	20185.3
Gm56878	23547.6	24410.4	27624	25075.4	27005	29891.5	28324.9	35886.8	26321.3	34815.5	26532.3	24462.5	22426.8	23225.2	21453.8	25029.5	26801	25612.2	27484.2	23735.1	25578.4	26579.8	28328	29969.8	23959.4	24746.8	23905.1	27057.3	27790.9	28195.7
Ppp3cb	21440.3	21731.9	19561.2	33256.4	33209.7	28545.3	29785.7	27552.7	35566.8	24867.2	33723	22647.5	22067.8	24341.1	22978.7	24245.2	23944.8	24154.3	29864.1	32529.9	32049.9	31072.2	24329.5	23684.3	32392	33038.1	24984.1	21177.4	20509.7	21028.8
Pgrmc1	21999.6	22434.1	20860.1	33322.1	32824.8	30962.1	32548.9	32377.8	36898.1	29769.5	34975.9	22864	22341	23583.7	22748.1	24114.2	23057.1	22499.2	29545.5	28963.6	28591.1	29436.2	25613.2	26864.8	29977.9	31716	22925.5	20211.5	21404.5	20292.1
Tm9sf3	27795.1	27429.6	27980.7	27106.8	28889.8	28086.9	28023.4	26675.3	26538.1	28215	25577.9	27425.2	26828.8	28248	26834.7	23410.8	23468.1	23654.6	29658	28307.5	27191.7	28957.8	27885.8	31129	26149.1	26599.7	22118.9	22920.5	23504	23765.1
Ap3m2	43653.5	42930.9	43967.8	15648.2	16329.2	16726.8	15487.2	14390.9	13030.3	14123.6	12746.1	45711.7	44478.5	45887.9	45128.6	33356.7	31904.1	32454.8	13520.4	13026.7	12911.3	12702.9	12514.1	13816.4	11660	11456.6	34973.1	35445.5	36021.7	34995.8
Cdh2	15338.7	15278.8	16641.8	35518.3	38745.4	39864.2	39558.7	40913.4	38047	43646	37524.4	15250.3	14837.2	15615.5	14991.9	18648.8	18797.7	18363.3	30878.7	28635	29973.9	30792.3	35887.1	38472.9	32574.9	32835.5	17841.3	18933.2	20177.7	20009.4
Klhdc10	22193.4	23011.5	21781.4	25150.4	25681.3	23921	24598.6	28344.8	29163.4	26831.2	29341.3	21910.9	21569.3	22432.1	21637.5	27675.5	27920.9	27619.3	26627.3	28395.6	28105.1	26770	29513.5	30614.4	31170.2	31508.5	26072.7	25016.8	25364.8	26163.8
Pacs2	26238.3	26050.6	25649.4	32760.6	33580.2	31096.1	32991.7	31506.4	34130.5	30489.8	33459.3	25594.5	25922.4	26420	26036.7	24678.8	25062.3	24220.3	24552.3	25798.6	25726.5	25356.8	21923.9	20676.2	24271	24137.3	22912.8	22464.7	22919.4	23013.3
Hecw1	15785.7	15574.1	16891.4	36429.1	41837	40136.8	39400.2	43285.4	37091	42802.8	36937.6	15485.5	14617.6	15891.6	14491.6	17590.8	17991	18757.3	31491	30723.5	32976.5	32205.6	34006.5	36836.2	29418.6	32811.4	16729.2	17635.2	17976.6	19060
Sv2a	18148.4	18859.3	19468.4	27541.5	28859.2	28258.2	27814.9	36970.8	31928.2	34900.1	32059.7	20104.5	19363.6	21511.8	20265.5	23672.8	24676.8	23836.8	26921	27054.8	27528.4	26965.7	31413.3	33854.6	29485.5	29549.5	24046.9	23771.7	24549.7	23438.1
Wdfy3	22237.4	20856.4	21456	32749.1	36957.7	31696.2	33134.7	34170.3	33577.5	35106.1	39281.7	18775.2	19358.9	18630.1	19895.3	19429.3	19767.9	20790.8	30727	35276.9	40851.7	36361	28910.6	29509.6	29306.1	32259.7	16256	17517.5	14727.1	19091.6
Rpl11	31373.3	29134.2	38042.9	25733.7	25540.1	32500.2	27561.7	43859	24457.1	39809.9	23556.8	31164.6	29764.8	31444.2	29939.6	21300.6	20362.8	19894.3	23013.7	18049.3	18599.4	21717.7	28213	32386.4	17214.9	18067.2	19676.3	24613.9	27867.8	25078.3
Dnm1	22129.5	22794.8	23673.6	27319	28500.4	29720.2	28285.2	34599.6	30179.5	32963.8	29483.1	22193.8	20903.2	22515.9	21925.9	24355	23934.2	23913.2	28607.4	25236.6	25546.2	27887	29444.6	31808.1	26759	27054.9	23274.8	23783.8	24508.5	24769.4
Negr1	21656.1	21181	20610.5	28275.9	29226.1	26806.9	27479	31247.7	32951	32373.7	32290.5	22030.5	21192.5	22966	21938	25048.8	24461.9	24537.9	28253.5	27956.2	28570.3	27117.9	27080.9	33493.9	27862.7	28626.3	23678.1	21941	22883.7	22115.8
Nmnat2	26051.2	26597.7	27797.8	28988.4	29512	29651.7	29210.3	33024	28709.8	31090.3	27851.1	26437.6	26398.2	28054.4	26862.9	23622.7	24611.2	23953.8	24171.5	23792.2	24064.9	23715.2	24735.8	27460.4	23184.9	22902	22982.8	23021.6	24585.3	22994.5
Eif2s2	17439.4	17750.1	20699.4	24276.5	25790.1	28696	26007.8	32602.3	27233.3	30929.3	25864.7	17504.3	16651.9	17875.4	16601.3	19032.3	18849.6	18687	41282.6	35019.7	34085.2	37858.5	44696.9	47744	35481.5	36345	18278.5	19434.2	20218.8	19878.6
Atp6ap1	27489.1	27851.7	26278	27973.8	28041.8	26762	27944.1	25813.2	28271.4	24446.3	27496.7	28555.8	28469.2	29990.1	29606.9	25521	25854.5	24964.9	24776	24994.9	24415.3	24329.5	21225.1	21336.7	24792.2	25446.5	26074.6	23749.1	23528.7	22775
Cadm2	24780.7	24036.5	21895.1	31537.4	33331.1	27569.1	29796.1	24880.2	31652.2	24636.5	31621.2	23373	23361.4	24031.6	23815.7	25864	25736.6	26864.4	25272.5	30684.2	30640.8	28808.3	22400.3	22667	26697.1	29398.3	23380.1	22245.9	21366	22737.5
Taok2	31430.5	30832.2	34923.6	20861.6	20749	22970.7	21664.8	20890.7	17426.2	23428	17136	28866.5	28017	28853.8	29006.1	30128.7	29952.8	29337.1	24429.9	21203.5	21861.7	23381	24297.1	26514.7	19576.3	19170.5	28109	30498.3	34125.3	31960.4
Rpl7	32339.9	33942.3	24214.6	27558.8	25810.8	21152.3	23236	18242.1	28224.6	16143.1	27035.1	34436.1	33911.5	36493.6	35810	28479.1	27676.5	27272.5	22356.2	26028.4	24188.5	23579.4	15128.9	14531.3	24611.4	24526.5	29573	21139.6	20331.3	19581.7
Sst	17730	17750.1	20278.6	29933.7	29645.1	37453.5	34271.7	34322.2	27696.5	38185.8	29046.3	20532.9	18998	20004.5	20253.4	19016.9	19672	19650.4	34378.5	24919.8	27440.6	31287	35416.1	36670.4	25794.6	25933.8	21385.9	21841.4	23885.5	23059.2
Cep170b	25498.5	25779.9	24682.4	30866.4	31453.5	30726.8	31393	28751.1	29695.4	27269.3	30960.2	23852.1	22874.3	24258.7	23281.9	24798.3	24926.7	24770	26315.9	26355.9	27360.6	27756.6	23547.4	21314.1	26599.3	26384.2	23849.7	23254.1	21711.8	22052.6
Cdc42bpb	21636.3	22422.8	22734	28038.4	29016.6	28882.6	27964.8	31347.6	29216.9	32979.5	29905.1	20537	20963.5	21578.2	21009.9	25098.9	24394.3	24475.1	26418.6	26451.1	26841.8	28191.4	29685.5	31338.6	26680.2	27548.7	23216	24871.9	25320.9	24977.6
Bex2	17056.2	16775.2	26509.3	22898.8	22717.4	35515.6	27601.3	56359.3	21887.1	59754.6	22216.6	16479.7	15698.4	16618.3	14979.8	17222.7	16041.3	15446.1	29949.1	19778.2	21156.6	27566.3	53012.9	66637.6	21598	22831.2	15359.3	23735.5	29133	24901.7
Myt1l	12548.9	12654.3	14894.6	24235	26492.4	28166.8	26472.9	47915.1	33249.9	44344.6	33015.8	12749.9	12612.6	13031.5	12628.7	21990.5	22411.9	23321.1	27384.2	25887.9	27597.1	28324.6	41041.7	47652.4	29550.2	31730.5	21429.8	24942.9	25444.4	27586.8
Kif3b	26035.8	25655.9	25282.2	29435.7	30118.1	29381.3	29952.8	29294.8	27721.3	29203.4	27358.2	26021.4	26175.9	26768	26169.5	23990.8	23522.8	23387.1	26629.9	26902.4	26437	26202	25325.5	27326.4	23726.5	24283.6	22810.1	22150.8	23289.9	22327.8
Dlgap4	22677.8	22726.6	22726.2	28641.3	29271	30024	29980.4	30143.2	28302	29267	28657.2	21955.5	21853	22074.3	21123.9	26235.9	26569.6	25530.6	25852.1	24601.9	25360.5	26231.9	26373.7	24400.5	26066.8	26490.3	25603.5	25996.3	25930.2	25418.1
Ldha	25989.5	26217.2	24594.9	32375.6	27645.2	32454.6	35179.5	25465.8	33371.2	27498.4	29783.1	27224.4	25093.3	28066.3	28449.5	25879.4	24590.8	25073.4	24917.3	21819.1	21441.4	22793.9	20609.6	22673.6	23974.1	23595.2	26210.4	22179.5	20556.4	22373.6
Cspg5	12784.5	13307.4	15024	36185.9	35206	38267.5	36099.5	46748.3	41546.2	46833.5	41686.8	14297.1	14710	15557.5	14562.7	16962.6	17168.6	16213.3	30143.4	28525.4	28929.7	30216.2	35114.6	37760.7	32054.4	32700.4	16668.2	17171.9	19804.4	17557.3
St13	23895.5	24237.2	25940.8	27897.7	28602.9	30825.8	29093.2	33100	27026.1	35094.1	26197.7	23724.3	23177.7	24436.9	22703.8	23665.1	22984	22831.8	26263.6	23987.5	23978.3	25816.1	28211.2	31879.7	23814.5	23479.4	22741.7	24665.2	26931.9	25167
Tcf20	24305	23796.1	24570	23364.5	24025.8	23730.6	23771.7	24260.6	23668.2	26098.9	23546.9	23927.6	23454.7	23519.4	23749.9	28810.6	29322.9	29639.5	23270.1	22484.8	22847.5	24000.6	26794.4	27428.5	24124	25313	28549.5	30667.3	29824.6	31619.1
Rabep1	29944.2	30367.4	28040.8	23765.8	25658.8	23285.9	23797.6	21779.3	24122.8	23672.8	23451.3	28876.2	28108.4	29363.9	29368.2	27712.1	27214.4	27697.6	24142.1	24810.3	24207	24642	21841.1	22423	23137.8	23424.7	26849.2	25465.1	25696.9	26076.6
Polr2b	43362.9	42872.2	43338	15535.2	16095.4	16706.2	15769.7	15265	13915.6	15438.5	13260.4	40871.7	39464	40870.7	41079.5	32770.8	32597.2	32607.2	16249.5	14830.7	15119.2	15097.2	13241.1	13045.8	12034.2	12519.8	32220.2	32178.1	34410.7	32396.4
Supt5	25249.7	25371	30510.6	19688	20385.7	23339.2	20707	26189.6	17763.3	26472.6	17610.7	24274.4	24244.3	24518.6	23174.6	27311.3	26873.7	26239.7	27361.3	23264.7	23509	26115	32213.4	37328.3	22709.4	22845.7	27303.9	31852.1	33760.3	31473.3
Chd4	23745.7	24218.2	27920.6	22232.4	23524.9	25311.4	23587.4	32138	22166	35064.9	22773.8	20759.5	20104.2	21071.6	20072.4	32472.1	32584.7	31618.8	18150.6	16675.1	17807.1	18434.6	26204.7	32349.2	19216.2	19040.2	29231.1	33844.2	34366.8	34459.1
Gnb2	24666.2	25374.8	21142.4	30198.9	28285.5	25587	26567.7	23144.1	31875.7	24033	32516.3	25644.7	25204.4	26654.1	27074.8	26922	25904.4	24302.9	25642.1	27539.5	27243	26900.5	20970.4	19385.7	28931.9	29272.9	27071.3	21613.5	22757.5	20410.1
Abr	14413.9	14431.8	15363.8	30411	31691.8	31125.8	30952	44984.8	39871.1	41973.2	40186.7	14415.8	14432	15261.3	14582.8	22456.8	22629.6	22214.2	24391.3	24462.6	25173	24269.7	31884.3	34740.6	30619.4	30413.2	22908.7	22564.3	24557.9	23514.7
6430548M08Rik	35057.1	35162.3	35384.9	18108.5	18613.3	19372.8	18837.9	19247.6	16574.4	19430.2	16489.8	35095.7	34477.8	35676	35249.4	29666.2	29310.7	28804.9	21265.1	19734.2	19681.3	20693.1	19430.7	19668.2	18216.6	17047.4	29290.3	29055.5	32291.9	30199.8
Kif5b	23074.2	23808.4	23311.6	24357.2	27467.2	26109.4	26593.5	29252.1	27037.5	27424.3	26234	22080.7	21885.9	22757	21503.4	23376.1	23743.2	24235.9	30220	28463.5	28760.1	28895.3	29610	29826.5	28346.6	28386.6	23029.6	23219.3	23943.1	23938.7
Sod1	27513.3	26253.1	33380.3	24526.7	24309.9	30368.2	26100.8	34574	22444.9	33818.1	21037.9	26647.5	25245	26927.3	25193.1	24378.2	22813.1	21782	26151	20237.8	21439.6	24103.9	27589.7	30333.2	19452.5	20270.7	22604	27282.2	30664.4	27934.1
Trak1	28594.4	28567.3	29064	21818.5	22881.1	23198.4	22760.5	23057.9	21555.7	23634.7	21464.9	27649.3	27016.3	28445.1	27935.8	27999.2	28568.5	27697.6	22025.9	21451.2	21723.8	23421.7	23586.9	24740.1	22428.7	22405	27415.1	29013.2	29618.8	29418.8
Usp47	20343.7	20498.6	22792.8	24663.9	26768.5	27385.6	26045.7	31402.2	23223.2	29938.7	21980.9	19705	18619.2	19966.8	19137.6	23832.8	23788.8	24578.9	29503	28162.2	27366	29868.3	33808.1	40008.8	25834	26673.7	22924	24890	26849.6	26907.3
Jpt1	30692.9	32030.4	24411.9	29877.2	27109.3	22211.5	24722.7	19950.1	32084.8	20046.5	32826.2	29840.9	30110.6	32520.3	33167.8	31882.4	31652.6	29532	18382.8	21284.5	21615.2	19557.1	12358.9	11381.3	20735.6	20774.1	29479.3	21711.6	20817.1	20262.8
Eif3b	26645.7	26853.2	27228	21049.5	20910.8	22743.8	20614	23213.2	20755.4	23417.5	19740.6	25208.7	24521.3	25890.3	25339.3	28521.5	27403.8	26539.3	27851.2	25511.6	25771.3	27775.6	26518.7	26004.1	25599.7	25282.4	27331	26951.6	28378.3	27115.5
Tnrc6c	29977.2	29527	35022.9	23715	25654.3	28060.2	26135.3	28280.8	21205.2	28620.8	22266.1	27941.8	26872.2	26949.7	26165.4	26542.3	27525.2	27674.9	21855.1	20783.2	21968	23465.2	22854.6	23123.3	17314.8	18176.5	22195.9	27481.4	27390.2	28833.2
Tax1bp1	26156.9	26327	28588.4	20995.3	23179.6	24766.2	23310	23447.1	20397.3	22704.7	19353.2	25796.3	24842.6	25630.4	24631.1	25476.6	24852.9	24731.3	30030.9	25914.1	25551.5	28283.8	28008.6	29437.9	24605.1	24880.3	25284.3	27265.6	28913.4	28139.4
Rnps1	28728.7	28702.6	32158.5	20440.8	21752.5	25411.1	22533.1	27568.1	20865.2	27822.6	19682.9	28767.2	28313.8	29421.2	27934.5	25709.8	25512.2	25405.5	22799.1	19474.6	19604.9	22128.1	25186.5	28114.3	19274.5	19370	26315.3	29381.5	29904.2	29663.9
Ctsb	28103.4	28433.8	26301.5	26483.1	27495	25628.2	26097.4	24623.3	25330.9	21599.5	25230	31614.3	31039.6	32592.3	31885.6	24374.3	25186.5	23867.4	22631	23051.6	24102.5	21859	18511.4	20005.1	21832.9	21210	26120.7	23002	23523.2	22662.3
Ptpn11	27806.1	27686.1	26238.8	21711.3	22703	21947.3	21875	20568.9	21500.3	20982.5	20424.7	26716.5	26682.8	27767.9	26671.1	27883.6	27336.6	27338.5	26470.9	26208.2	25996.9	27357.1	22842.6	24972.2	24047.3	23640.3	26998.4	25788	26361	26620.1
Rps7	28284	28966.7	24210.7	27868.9	27159.6	24881.2	25606.4	21653.8	29335.3	20056.2	28108.3	30288.6	29588.6	31476.3	31626.8	25503.6	23976.6	23939.6	24664.8	26218.9	25308.5	25052.4	18272.9	16636.2	25251.6	26104.3	26121.5	21507.9	21239.8	19818.5
Prkar1b	15794.5	16229.1	14532.7	30882.6	30394.2	29280.1	29496.3	33475.5	34863	30432.9	34756.6	17398.8	17132.4	18758.6	18582.3	22291.1	22236.7	21058.3	29332.3	29498.2	29684.4	29667.2	29010.1	32520.3	31082.9	31404	23312.4	20934.4	21116.3	20086.1
Larp4b	30483.7	30610.7	27216.3	21185.6	22433.2	19795.4	21289.3	17367.3	21228.2	18048.7	20254.9	28656.1	27989.6	29855.9	28741.9	30836	30096.6	30552	23735.9	24609.1	24557.4	25451.9	19228.2	19546.1	22729.8	22581.9	27348.1	26194	25853.3	27056.9
Ykt6	28457.9	28400.7	28881.1	25460.5	25902.5	26073.6	25904.4	23542.7	23555.5	24878.4	23510.7	28418.9	27540.2	29013.2	28413.3	25098.9	24913.4	24365.7	25118.1	23194.5	23392.6	24310.4	22332.6	22306.2	21780.9	21957.9	24501.5	23617.8	25408.7	24153.7
Pebp1	28440.3	28963.8	22923.5	30043.3	27654.2	24823.3	25542.7	20128.5	30711.5	18554.2	30013.9	30008.2	30435.7	31887.9	33065.9	26050.9	26097.7	24208.5	22748.7	25175.8	25420.8	23709.8	15312.3	13354.8	24729.6	24346.3	26537	19998.7	20454.9	19333.6
Arhgap20	20121.4	19524.7	20445.8	21646.7	23462.9	22425.5	22667.5	23667.3	23429.5	22557.9	23217.2	17763.3	17497.1	17533	17137.8	26133.8	26649.8	27755.6	30654.3	30259.1	30803.2	31615.8	33471.9	32938.1	31754.7	31360.6	24206.5	24594.2	24818.6	25736.8
Napb	29334.3	29002.6	27804.3	26589.2	27917.7	27156.4	26934.6	27891.6	27081.5	27127.7	26730.2	29927.1	29172.1	29397.5	29377.6	22900.1	23048.1	22443	22881.5	22308.5	22255.8	22878.2	22548.3	24384.6	21926.5	21945	21632.2	20907.2	22510.5	21968.4
Ap3d1	25047.1	24454.9	24239.4	25140	24867.5	24706	24831.2	26682.1	24876.3	27452.7	25009.1	25485.5	26312.5	25959.5	26060.8	22472.2	22722.7	22169.9	25093.3	24972.2	25499	25606.8	26772.8	28753.5	25679.2	26157.4	24295.8	23921.1	24881.8	24215.3
Hdac9	13412	13181.5	13797	35687.8	39909	39628.2	40094.4	34904.4	32217.6	34970.5	31408.5	12378.8	11770.2	12700.2	11533	16687	16765	17530.5	36630.2	34991.1	34999.3	36404.5	35923.7	38723.6	33131.3	33234.4	14501.7	15899.6	15388.5	16471.8
Tmem130	19837.3	20562	19891.8	29016	28782.7	28721.2	28516.1	33014.6	30302.7	31911.7	29639.7	21468.3	20731.7	22771.7	20898.5	22192.8	22872.5	21719.3	27185.3	26026	26047.1	26818.9	26581.1	27387.4	26781.5	27247.9	22564.2	21417.3	22804.2	21178.4
Tbc1d9	14541.6	14559.5	15728.4	31063.6	32529.9	31609.3	30590.2	36264.9	32567.1	35998.6	32308.6	14280.4	14041.9	15011.8	14274.4	20350.5	20580.1	21085.2	31106.4	30177	30920.3	32586	31439.6	34509.8	30455.5	30556.4	19929.7	20173.7	21791.4	21533.9
Lrrc59	19934.2	20521.3	20805.2	22476.8	22532.2	23089.5	21589	26795.6	22969.2	27753	21832.5	19073.8	18147.2	20259.6	19333.4	24258.7	23615.5	22754.4	31800.4	29462.5	29320.7	29906.3	34092.2	39847	30793.8	31452.3	23806.5	23030.7	25040.9	23483.9
Ivns1abp	20801.8	21374.1	19093.3	25268	25931.3	23130.6	23666.6	21600.9	28238	22176.8	27343.4	21957.5	22004.6	22497.8	21750.2	26247.5	26304	25964.6	28384.4	29038.6	27712.3	27571.8	24882	22596.7	28828.5	28520.1	27549	23143.9	22878.3	23808.7
Scd1	26577.4	26907.2	26952.3	24797.6	26404.3	25593.1	26957	27521.1	26702.3	30769.1	27651.7	35704.1	35618.8	34951.4	35024	20119.2	20881.4	20115.1	20514.1	19311.4	19523.7	18040.5	19551.8	21653.7	18573.2	17209.9	24720.3	23388.4	23718.1	22965.2
Cyb5b	22997.1	23240.5	25461.3	25389	25528.4	27913.3	26266.2	30223.5	25488.5	32031.5	25218.5	23972.7	23533.9	24478.1	23538	23331.7	23664.6	22666.2	24798.9	23096.8	23223	23878.3	27747.3	32516.3	22685.5	22689.7	22631.5	23592.1	26267.7	25088.1
Lmtk3	20385.6	21261.5	23744.1	27280.9	27543.6	30430.6	28411	37103.1	29884.4	36021.8	30182.1	19789.2	19926.1	20432.9	19861.8	21711	21145.1	19589.1	24960.5	24690	25102.6	27520.1	31599.7	28047.9	28018.1	28590.9	19554.6	21535.1	25219.3	22324.8
Fam168a	20625.6	21037.2	20724.2	31660.8	34463.2	32340.3	33275.9	31433	33870.7	33285	33274.6	21095.1	20288.9	20541.2	20548.5	20971	21512.5	20912.5	25095.2	25179.4	26258.5	26036.2	25338.7	25901.9	25878.3	26863.5	20222.1	20134.5	19982.8	20600.3
Rabgap1l	17430.6	17277.8	19369.1	25031.6	27092.2	27169.3	26486.7	33702.6	25098.8	31090.3	24049.7	17340	16734.8	17621.7	17039.9	21666.7	21516.8	23029	29702.5	28025.3	29181.6	29218.7	35251.2	41644.2	27157.8	28545.9	21329.3	22417.9	25115	25207.6
Cul3	21550.4	21548.3	19495.8	22454.9	23171.5	20906.4	21571.8	19302.3	23269	19515.6	22328.7	20346.9	19623.7	21355.3	20494.8	27047.2	27120.5	26869.5	31362.1	31591.6	30919.1	31577.8	26091.4	27029.3	30374.6	31634	26474.2	23841.1	24568.9	24827.2
Srsf3	17862.2	19146.1	14739.1	17142.4	17010.8	13797.5	15066.9	11948.9	19400.3	11830.8	18360.8	19204.1	20059	21357.4	21130.6	32325.7	31495.5	31584.8	31027.9	31360.6	30646.8	29748.7	23566.6	22161.7	30935.2	30828.2	37995.3	30127	30019.5	30042.7
Purb	30027.9	29058.5	29980.1	23362.2	25751.4	24125.8	24290.3	24590	25099.8	26379	25424.6	28111.7	27593.9	27939.8	28359.6	24684.6	24722.8	26229.3	22311.1	22624.1	24032.6	24193.6	21822	20861.9	20278.3	21716.6	22647.9	22028.6	22164.7	24437.1
Chd8	32146.2	30212.2	33032.7	18678	21650	21835.4	20460.7	24811.9	18026.9	22890.4	19041.6	28633.3	28580.4	27851.1	28508.5	27987.7	27912.7	28272.2	21637.9	21001.1	22009.8	22462.4	21612.8	22533	18502.9	19160.9	24938.7	28444.3	28828.4	28371.6
Fosl2	12890.2	12737.6	12205.3	28835	28381.7	26836.6	28750.4	28625.6	33131.5	26355.7	31789.3	11039.8	10585.9	11624.8	10764.5	21501	21360	21473	38247.9	36627.2	37389.3	38171.1	35814	32963.3	41946.6	41636.6	19838.1	16568.2	16489	16849.9
Zfta	18113.2	18722.1	17096.6	37567	35379.5	35566.6	35661.9	33816.9	39112.8	35935.7	38815.2	17638.1	17645	18404.4	17765.5	21323.7	21821	20585	26977.9	26978.6	28016.2	27612.5	22898.3	23722.8	25771.4	26485.5	18480.9	17174.9	18495.3	17585.9
Actr1a	17181.8	18069	16261.5	39373.6	38431.6	34792.2	36037.4	29835.1	36633.6	29374.1	35688	17412.5	17159.7	18409.9	17557.6	18673.9	19422.1	18091.5	31330.7	33315.8	33279.2	32306.1	23057.1	22783.7	31142.7	31405.6	18357.7	15742.7	16069.1	15487.1
Camk2a	30118.2	29808.1	29415.6	17597.8	19036.8	19414	18725.9	24803.4	20632.2	21911.7	20231.8	30134	29696.9	29520.5	30371.4	28851	28996.8	28734.1	19464.8	18127.8	18610.8	18747.2	20411.8	22063.5	19286.5	18680	28705	27300.3	27898	29189.5
Lrpap1	32432.4	31805.1	32661.6	16197	16450.6	17880.4	16765.4	16092	14020.6	15084.3	13542.3	34624.2	32531.2	34212.1	33146.4	31046	29461.6	29386.2	21324.6	18635.1	19167.2	20589.8	16795.6	16737	16075.4	16780.4	32451.6	32066.4	33642.2	31490.5
Cltb	27202.8	26752.9	34170.9	19434.3	18987.4	24479.1	20753.5	32039.8	18240.9	31590.5	16880.5	27285.3	26158	27250.2	25901.2	24788.7	23831.2	23353.6	22163.9	17858.7	18743.3	21119.8	28515	34951.5	17352.1	17954.6	24207.6	28376.3	33946.9	30188.6
Drosha	23036.7	23370.2	28907.2	22891.9	25245.2	28819.4	26204.2	32660.4	21335.1	32834.2	20782.4	22648.5	21411	22106.5	21135.9	21948.1	21114.5	21430.5	27171.5	23448.1	23049.3	27471.2	32813.3	36043.1	22171.3	22387.3	20539.5	24888.5	26344.6	25687.2
Rpl17	27515.5	26682.8	30479.3	22505.6	23295.6	25900.7	24011.2	29291.4	23656.8	28179	22981.5	28531.9	27420.5	28668.7	27532.1	23231.5	22452	21310.2	24566.6	20610.5	21425.9	22565.6	25583.2	24909.8	21280	22512.8	22081.3	24568.6	27450.6	23911.6
Usp34	18315.8	18324.6	18696.1	27191	30426.6	25332.7	26385.1	28099	28677.3	27783.7	29397.4	17304	16804.5	17421.2	17521.4	20155.8	20946.7	22667.1	30151.3	33692	35368.9	34548.3	30811	32668.9	29930	31904.2	18976.1	19832.7	18185.1	21204.7
Tspan7	21913.7	21691.2	20347.8	31295.3	31675.6	29143	30373.2	29073.7	32649.2	27014.7	32796.6	23075.4	22959.1	23590.7	22707.8	20741.7	21648.9	20539.8	26700.5	27537.1	26706.2	26775.5	23646.3	22701.5	27992.8	27029.2	20182.3	18798.8	18838.3	18016.6
Ap2a1	27962.5	27564	25410.3	25131.9	25631.8	25389.1	25282.5	22393.8	26086.3	23340.4	25195.4	27163.6	27095.5	28441.6	28147.7	24310.7	24918.5	23123.9	24546.4	24073.2	24637.5	25104	20040.2	19127	23671.7	24555.4	23922.6	23029.2	22277.2	21546
Cab39	23008.1	23187.5	22952.2	25560.8	27415	26300.5	26254.2	28072.5	26930.6	28132.6	25694.9	22138.5	21611.7	22652.9	21358.6	23227.7	22828.8	23135.2	26381.3	25275.9	24711.5	26683.1	26481	26469.6	25698.2	25911.3	22695.2	22919	24538.7	23321.5
Eef1a2	16437.5	15360.2	18671.2	24911.7	25898.9	28163	25522	45126.5	28085.2	40501.1	27082.9	16888.3	15919.8	17573.5	16322.4	19575.8	19691.2	19495.6	26912.5	23482.6	24103.1	27020.1	36985.6	43644.3	25652.5	27125.7	19632.4	22039.1	25513	23329.1
Lmo4	14874.1	15111.3	17357.9	21170.6	22261.5	25341.1	23794.1	29281.2	24235.5	30163.3	24986.1	15734.4	14723.2	15186.5	14210	23293.2	23099.2	22739.8	32307.4	26335.6	27020.3	27560.9	38628.9	40385.5	31304.5	31495.7	24237.3	24206.4	26061.9	24775.4
Hnrnpul1	13346	13679.3	17304.3	24816	26347.6	31756.3	28340.4	38589.2	24923.1	41982.2	24697.6	13653.3	12829.3	13603.1	12352.4	16731.3	17127.3	16645.9	34829.2	28165.8	28955.9	32996.4	44164.1	54530.8	27834.5	28459	17102.4	20742.7	23998	21748.2
Rpl13	26951.8	26883.5	23822.6	25178	23747.9	22894.5	23795.8	20787.4	26084.4	19594.2	25450.9	30149.2	27988.7	30328.3	30844.9	25511.3	25107.9	23322.5	24399.8	23083.7	24317.4	24413.7	18602.5	15613.6	24263.9	25049.2	26439.9	22873.7	23655	21031.8
Birc6	29393.7	26947.9	28034.3	24872.5	28649.7	23914.9	24136.9	23080.1	23354	22857.4	27931.9	23738	23062.8	22138.6	25147.5	23769.2	24599	27143.7	23436.9	27466.8	33454.8	28789.3	21585.8	22798.3	22957.7	25649.1	20116.8	21873.1	17809.1	22553.3
Top1	27718.1	28043.9	32050	20985	22659.9	25311.4	23044.7	26759.8	20545.3	29022.9	19966.4	25052.1	23744.9	24885.5	23324.8	25362.9	24414.3	24615.7	23746.3	20687.9	20273	22212.3	26427.6	29630.2	19465.2	19717.4	23769.7	27249	29303.2	27968.7
Larp1	21200.3	21084.5	21828.4	26439.3	26221.7	26424.6	26662.4	29479.2	26688	30406.7	26087.2	20012.3	20070.3	20555.9	19466.1	20404.4	21285.8	20519.5	29043.1	29014.8	29806.2	31683.7	32220.5	33658.3	27959	27934.7	18950.4	19247.1	19612.3	20574
Foxk2	26044.6	26115.9	23596.5	25975.8	26005.9	24172.3	25844.1	19864.8	24652.9	20689.7	25404.8	25546.9	24621.2	25846.3	24939.6	26239.8	25652.1	25606	26091.5	26782.2	26493.7	26261.8	20253.6	19891	24800.7	24333.5	24793.2	22280.6	21511.5	22109.8
Igf2r	35713.3	33648.9	33874.3	12125	13961.5	13247.7	12319.1	11572.5	10560.6	10865.6	10369	30985.7	30891.7	30400.9	32046.6	36528.7	37112.1	37877.8	16497.5	16650.1	17306.8	17728	14224	14771.4	13085.1	13242	35390.5	35679.5	34984.3	38090.7
Matcap1	28708.9	28471.7	27754.6	28896.1	28703.6	28625.2	28939.9	25365.9	25391.1	25061.8	24620.1	26336.2	25524.8	26531.8	26583.9	25833.2	26025.4	24981.4	22371.9	21932.3	22246.2	21747.6	18395.1	18766.3	19223.2	18811.8	22861.5	22135.7	22378.8	22828.4
Rps26	29098.7	29125.7	27123.5	24959	24310.8	23756.5	24907	22478.3	24352	21874.3	24077.7	29879.5	28993.1	30374.4	29184.5	25501.7	25043.4	23214.9	24475.1	21603.6	22387.2	23302.1	18010.4	16580.5	21584.6	22813.5	24714	23919.6	23841.6	21788
Epn1	24468	23356	25222.1	27167.9	27393.4	30043	28459.2	34322.2	26234.4	32434.4	26112	24054.3	23068.4	24457.1	23473.6	21387.3	21307.4	19883	25831.8	22302.6	23463.6	24729	26241.9	29870.3	21401.7	21639.4	19857.1	21272.4	23032	21296.4
Ctr9	32740.7	32388.2	35803.1	14885	15558.6	18202.5	15544	17191.4	12808.7	16779.5	12790.6	31726.9	30003.2	31132.5	29876.5	31288.9	30563	30231.2	20088.2	17186	17871	18842.3	18138	21318.1	14811.3	14630	30530.3	33910.7	35692.4	34393.7
Spin1	15277.1	16466.7	15866.9	32270.6	33146.7	31750.2	30838.3	35564.2	34760.8	32519.7	33127.9	16803.6	16372	17763.6	17017.1	17041.6	17332	17281	30068.2	30602.1	30123.8	28378.9	30909.3	35173	31741.4	31902.6	17856.2	16519.9	16950.1	16855.2
Cttn	20768.7	20627.3	26025.8	22341.9	23067.2	29650.9	25871.7	33909.1	22382.8	40015.1	22310.6	20219.1	19524.7	19762.8	19224.7	21337.2	20365.5	19891	26656.1	21309.5	21640.2	25481.8	34784.4	38966.3	22397.1	22546.5	20417.8	25831.8	28186.1	26634.4
Zswim8	23404.4	23349.4	22406	23663.1	25211.9	25857.3	25013.8	24841.8	21506.1	24963	22981.5	21804.4	22913.9	21453.1	21689.9	23522.5	24281.5	23339.5	27684.4	26585.7	27312.3	28150.6	26484	24668.4	26258.9	25554.3	23272.2	24461.4	24931.2	24746.1
Cd47	23455.1	24052.6	22029.7	28000.3	27791.8	25037.3	26373	22398.1	28362.1	21897.5	26608.2	24629.8	24877.5	26395.5	25172.9	22691.9	23574.6	24074.5	24926.4	27337	26868	24913.8	21223.3	21025	25735.5	26483.9	22345.1	21174.3	19675.4	21926.3
Hnrnpdl	19418.9	19830.4	23024.1	17040.9	16996.5	21506.4	18186.7	28871.4	21422	34396.2	21072.6	16688	16978.8	16072.5	16656.3	27423	27101.2	27262.6	22398.1	19692.5	18249.6	21445.9	34312.1	39361.5	23577.4	23056.4	27406.9	32455.8	36743.5	34896.6
Prkar2a	23624.6	23834.9	27387.4	21704.4	23007	24910.1	23399.6	27420.4	21026.6	28125.1	20180.7	22444.7	22000.9	23425.8	21948.7	25293.6	25217.5	25228.1	24823.1	21863.2	22288.6	22734.1	26630.2	27508.1	20277.6	20621.3	24389.1	26734.3	29327.9	28904.6
Galnt2	27766.5	28032.5	27113	25043.2	24923.2	25029.7	25179.2	25364.2	25627	25149.5	24522.8	28639.4	27694.7	29936.2	29365.5	23728.7	23139.7	22825.7	21558.8	20945.1	21440.2	22060.1	21023.1	20594	22607.4	21842.1	23513	21808.2	22480.3	21257.3
Clcn4	16695.1	16499.8	16747.7	30228.9	31295.2	31142.6	30318	31875.1	29725	30811.8	29161.7	17084	16792.3	17946	17112.3	18180.5	18757.6	18632.7	30698.2	30956.9	30299.9	30708.1	31579.9	37051.1	29232.9	29345.2	18306.4	17564.3	19527.2	17767.8
Hmgb1	18148.4	18304.7	21868.9	29706.6	30885.2	37149.7	32064.9	47529.3	30298	50688.3	30177.1	17704.5	17063.6	18436.5	17250.5	16174.4	16336.3	15812.2	25854.1	21859.6	22331.6	24025.1	32938.5	38986.2	20687	21420.7	15330.7	17553.7	19960.8	18733
Kmt2e	23171	21984.6	27109.1	26597.3	31692.7	33326.4	31239.7	37758.6	27772.9	41256.6	27973.1	19926.6	18875.5	19690.8	18819.7	18275	18449.6	19388.5	24378.2	22199	23057	23853.9	32945.1	37942.4	22520.2	23889.6	14609.6	18103.1	18904.2	19508.8
Ndrg3	25097.7	24706.6	23890.5	25130.8	25968.1	24278.1	25901	23759.5	27561.8	24370	26848.8	26584.1	26272.9	26609.4	26102.4	23761.5	24029.3	23621.1	23242.6	22044.2	22407.5	22337.3	20391.4	19450.7	24543.9	24327	24355.7	22407.4	23152.7	21930.1
Rps9	27660.8	27024.5	23329.9	27178.3	24690.3	22448.3	23096.4	22433.1	26810.2	21316.4	26420.2	26677.4	27321.6	28210.3	28818.3	26176.2	25109.8	23376.7	23353.2	23505.2	23556.2	23454.3	19177.8	19406.9	23296	23891.2	24988.5	21249.8	21980.8	20254.5
Amph	24553.9	23882.2	23396.5	27565.7	28049.9	28640.5	27389.4	26566	26175.2	27690.1	24969.6	24463	24398.8	25241.9	24522.5	21738	21284.6	20712	25098.5	24108.9	24278	23747.9	23708.6	25165.8	24032.5	24233.8	22040.7	20508.8	21964.3	21169.4
Grm5	17388.7	17254.1	16995.9	26761	28338.5	25786.5	26276.5	35361	33358.8	35625.7	33798.8	19358.8	18686.1	19811.7	19199.2	20724.3	20158.8	20235	23709	24624.5	25389.1	24071.3	28699.6	33147.7	27830.3	27656.4	20880.6	19894.5	21431.9	20891.2
Mmp24	17822.5	18050.1	17632.3	34411.6	34640.4	34552.4	35112.3	31179.5	31716.2	31107.5	31868.5	17618.8	16927	18087.8	17648.8	20042.1	20619.7	19649	29594.6	27750.2	28964.9	29085.6	24818.5	25153.9	26054.9	25592.9	18480.1	18017.1	19628.8	18150.4
Wdr13	18181.4	18851.8	20730.7	26902.8	27780.1	28613	27287.8	33007.8	28769	36439.6	27684.6	19091.1	19111.1	19563.6	18881.4	20225.2	20417.8	20462.8	26403.6	24844.8	23701.3	25082.3	31772.3	38629.4	24859.7	24129.2	19133.1	19865.9	21478.6	21271.6
Ipo7	25639.4	26222.9	25844.1	22216.3	23444.9	21808.7	21830.2	22270.1	22685.5	21856.3	21303.3	24555.2	24528.9	25681.4	24226.1	25827.4	25479.6	25269.2	25419.7	25412.8	24375.9	24459.9	24148.5	25638	23903.1	24409.1	23733.6	22046.7	22735.5	22917.9
Alg2	21594.5	21625.9	20074.7	21762	21772.3	21965.6	21447.8	23500	23537.4	22221.7	22734.2	22191.7	21701.3	23263.6	22958.6	21531.8	21909.4	21320.6	29436.9	28785	28750	29373.6	28851.8	30719.2	31088.6	31412	23742.5	20981.2	21478.6	21432.5
Brsk1	16904.3	16796	16164.8	30937.9	30235.9	30127.6	29558.3	30387.4	31080.1	27311.2	31131.6	16384.9	16033.8	16858	16227.2	22104.2	21174.6	20764.8	30479.7	29923.3	29321.3	31167.4	27314.6	25539.8	29793.6	30352.1	20776.1	20187.3	21964.3	19202.1
Foxg1	16309.8	16827.3	18565.4	20179.1	19474.8	21431.8	20310.8	25316.4	19157.7	26544.4	19264.2	14143	13720.6	14655.4	13857.3	28483	27047.4	26258.1	31841	28814.8	28855.6	32488.2	37785.7	44934.8	29043	30250.8	21382.9	22790.7	27327.1	24648.3
Gatad2b	20881	20242.1	23175.7	18378.3	20196.8	20052	19654.4	23193.6	17708	23973.1	18829	20078.2	18898.1	19403.6	18587.7	26031.7	26334.2	26849.7	26786.9	25093.7	27044.8	26566.2	31327	36252.6	24928	25462.6	24440.9	26769	27357.3	28862.5
Znrf1	25245.3	25601	24068.2	24819.5	24666	24610.1	25379	22498	25000.5	22813.2	24344.8	23281.2	22986.4	22999.5	22966.7	26661.8	27012.8	26107.1	24224.5	23313.5	24106.7	24546.9	20459.7	19234.5	22175.5	21735.9	24785	24112.8	24697.9	23640.3
Akap9	10686	10089.4	12997.2	31713.8	36741.9	35468.4	35265.7	44035.7	32835.5	48264.5	36935.9	9705.49	9469.33	9423.69	9456.79	13885	14552.8	16085.4	29504.3	30483	34224.4	35861	39454.2	41384.2	26485.4	30241.1	12600.9	16175.8	14842.3	18954.8
Tnik	9552.03	9770.4	11307.5	25996.6	28927.5	29479.6	27394.6	37150.1	28329.7	38538.5	29326.5	8827.92	8541.24	9444.65	8493.81	19381.1	19690.1	19918.8	30720.4	30667.5	31397.9	33083.4	40945.9	46705.4	32041	33065.5	18846.6	19948.9	20951.6	21910.6
Nsmf	24269.8	24120.8	22187.8	28387.7	27227.1	27266.8	26922.6	26346.6	27854.1	25118.8	27579.1	23616.3	23560.3	23743	23858.6	22846.1	22882.3	21915.5	25029.8	24131.6	24165.2	25609.5	22773.7	23440.3	24281.5	25116.8	22050.4	20979.7	20874.8	19932.8
Rala	22136.1	22486.2	26513.2	25997.8	26996	29526.8	27728.8	34366.6	27540.8	36322.1	26379	21537.2	20701.6	22054.1	20827.5	20951.7	20569.1	20186.8	24276.8	21126.1	20876.6	23557.6	28763.1	30427.4	20856.6	21438.4	19522.3	21679.9	23377.8	23171.9
H3f3a	33238.3	31967.9	23970.2	31382.9	31446.3	25912.2	29964.9	17501.3	32092.5	18662.7	33729.6	31160.6	31136.7	32542.7	32034.5	25484.3	24390.4	24454.8	19910.3	21190.4	22148.9	19410.3	11427.6	9190.15	20116.5	19558.1	23060.5	16636.1	15484.5	15396.8
Rplp2	27359.1	25148.6	32202.9	21116.4	21482.8	26950.8	22719.1	33777.7	19586.5	33626.5	20650.5	26689.1	24623.1	26618.5	24873.9	22084.9	20551	19877.8	23132.1	18654.2	18765.4	22204.2	28082.9	31947.4	17834.6	18879.4	21253.4	25345.8	29273	25052.8
Nbr1	25485.3	24701.9	25985.3	20697.9	22218.3	22533.6	21823.3	22387	19682	23776.2	19984.6	23672.1	23196.6	24705.2	22679.7	23819.3	23581.3	23447	26972	24943.7	24766.4	26283.5	26730.3	28784	23165.2	23373.3	24352.3	24346.7	26064.6	24618.3
Fkbp4	25908.1	26074.3	30046.7	22611.7	22723.7	26512.2	23909.5	35258.6	22576.6	33749.3	22508.4	25223.4	23656.4	25007.1	24404.4	22555.1	21361.2	20861.1	21471.8	17502.7	18166.6	19902.2	25670.7	32919.6	18753.3	18963	22043.3	24945.9	27730.6	24935.5
Glul	27619	28106.3	27595.2	25323.3	26193.8	26787.1	25187.8	33180.2	30254	30109.4	30200.2	25433.8	25162	26636.6	24718.3	23008	24164	21590.5	14802.5	14449.6	15574.2	14689.5	18398.7	19985.2	19593.2	18340.6	26237.9	26089.9	27826.6	25300.1
Arl8b	27334.9	27582.9	26008.8	23018.7	24484.4	23847.1	24047.4	23089.5	23430.4	21491.6	22216.6	27984.9	26832.6	28535.9	27332.3	23881	23663.4	23859.4	23275.3	22004.9	21828.9	21636.2	20970.4	20401.6	21755.5	21698.9	24260	22523.6	22293.7	23364.4
Sap130	32588.8	31473.9	33793.3	13752.9	15396.7	15798.6	15511.3	15074.6	12687.4	14967.5	11982.8	30456.4	28806.5	28510	27630	31911.3	31782.3	32406.7	19763.1	17008.6	17933.1	19247.2	16701.5	17112.3	15137.7	14363	31468.7	34438.9	34912.9	34136.6
Rtf1	32936.7	32168.6	36419.9	16575.2	17982	19947	18278	20231.8	15212.5	19249.8	14625.3	30653.6	30132.3	30913.8	29488.9	29510.1	28964.2	29113	18817.8	16082.2	16381.4	18135.7	16913.6	18527.5	13935.6	13653.7	26839.5	31257.4	33853.6	32736.2
Elovl5	32817.8	33377.2	30113.4	15220.5	16170.1	15519.9	15471.7	13568.1	15459.8	14617	14239.6	35922.6	34866.9	35635.5	34564	31813	31344.2	30903	16180.9	15145	15366.4	15080.9	12276.2	11970.1	13438.2	13213	33031.3	30576.8	30384.5	29969.1
Tgoln1	37100.5	37731	33271.9	11983.2	12314.1	11003.7	11557.7	9198.75	10096.5	8961.46	9533.18	35472.9	35981.6	37159.5	37849.9	37345.8	38060.2	36818.1	13222.7	14277	13864.2	12444.7	9733.35	10508.5	10806.7	10305	36200.5	30456	31345.1	30187.1
Pja1	15768.1	15482.3	17776.1	23395.7	24295.6	27130.5	25260.1	35708.4	26666	36511.5	25828.4	16521.2	15880.2	16920.9	15688	19140.2	19140.3	18717.2	26957	22939.6	23498.3	25677.5	36442.7	41638.9	27935.8	28976.9	21310.7	23355.2	24456.4	23762.8
Atp1b2	27445	27637.8	26608.6	23837.2	25170.5	24320.7	24579.7	24671.1	22951	24212	23444.7	26702.8	27078.5	27755.4	27662.2	24547.8	26248.2	24092	20173.3	21152.3	21455.2	19752.7	18893.2	20311.4	18983.3	18689.6	24269	22965.8	23943.1	22375.1
Epha5	18262.9	18503.5	17343.5	30097.4	32041.6	29278.5	30318	29918.8	33117.2	30095.2	32178.4	18214	17779.7	18668.5	18622.5	19710.7	20009.9	20495.4	27322	28551.6	29227	29349.2	25905.6	25237.4	28267.8	28885.2	17989.8	17273	17704.9	18267.7
Hivep2	17796.1	17238	17606.2	22277.4	24277.6	23400.1	23730.4	24389.4	23159.2	24573.6	24654.7	16589.2	15979.1	15986.6	16801.2	21946.1	22112.9	23461.2	31016.1	30278.2	33944.9	33083.4	32868.4	34809.6	30648.2	31471.6	20457.6	20800.1	19450.4	21838.4
Trim28	19795.5	20086	16385.7	24107	22997.1	21006.9	22266.1	18284	24328.1	18843.2	23959.1	19032.8	19035.7	20082.8	19438	27717.9	27205	26070.3	27887.9	30634.2	30683.2	28642.6	21590.6	19080.6	29184.4	28114.8	28557.3	22869.2	23062.1	21393.4
Ubr3	23510.1	23118.4	24197.6	25685.3	27494.1	27503.6	26006.1	23822.7	21716.2	26947.3	22821.6	21339.5	20585.7	21093.2	21897.7	22582.1	22320.8	24289.2	25525.7	25692.6	26229.8	26892.3	25244	26573.1	22515.9	23273.5	21387.4	22105.5	22230.6	24137.2
Atrn	23756.8	23205.5	21625.9	27467.7	30877.1	27409.9	28936.4	23451.4	27100.6	24615.6	27134	23162.1	23353	23710.9	23558.1	20947.9	22018.6	22322.7	25568.2	26646.4	27528.4	27444	20891.8	20731.9	24264.6	24370.5	20391	19523.3	19897.7	20130.5
Pnma8b	35548.2	35490.7	37138.6	19761.8	20057.5	21392.2	20129.9	28141.7	22442.9	27426.5	21196.2	34665.8	34425	36005.1	35697.3	25732.9	25459.2	24817.2	10424.8	10105.8	10628.8	10074.8	15001.3	17497	13408.7	13890.1	25210.7	26188	28164.2	26500.6
Rpl23a	26260.4	25375.8	27173.1	23585.9	24517.7	26382.7	25384.2	29439.1	23974.8	26684.5	23441.4	25801.4	25470.1	25761.8	25269.5	23129.4	21417	20359	25315.7	21435.7	21981.8	24359.4	23182.4	22982.7	21168.2	21705.4	21492.3	22277.6	25414.2	22702.9
Por	37173.2	36152.3	39305.3	11567	11673.9	12696.4	11642.1	12374.8	10168.1	12769	10304.7	36476.7	35366.3	36294.4	34547.9	35854.2	34681	33967	12136.1	10077.2	10787.6	11800.6	9445.68	10241.9	8522.7	8416.75	36632.8	38393	39370	36167.8
Slc6a1	19381.5	20012.1	17667.6	22980.6	24732.6	21353.4	22078.3	27356.4	31147	22672.5	31293.2	20082.2	21078.4	22388.8	21323.7	23416.5	25173.9	23888.7	22948.2	25980.8	26466.8	25364.9	22364.9	20226.6	29667	29398.3	24752.6	21245.3	22120.8	21025.8
Saraf	35154	34725.9	28639.3	18598.5	17963.1	15782.6	17370.1	12260.4	17921.9	12265.9	17391.5	35173.3	35354	37214.7	38468.2	29030.3	28246.7	26922.9	18540.4	19808	19902.2	18554.2	13259.7	11939.6	19384.3	19186.6	29236.3	23057.9	22334.8	22355.6
Ncor2	26238.3	24294	29410.3	14912.7	17126	18027.3	17633.7	21069.1	15140.9	21653.4	16997.5	23730.4	22916.7	21106.5	22687.7	29793.4	30652.2	30239.2	20722.1	18191	21891	21970.4	23103.9	24104.8	17710.8	18705.7	27450.8	33479	32766.7	35304.8
Hgs	28336.8	27039.7	29162	14672.9	15038.8	16842.5	15883.4	16654.5	13225.1	17151.7	12957.1	26833.1	26260.7	27256.4	26329.1	30949.7	30879.7	30002.8	20543.5	18275.5	18751.1	19902.2	20496.3	21782.3	17070	16482.9	31157.6	34695.4	36529.5	32810.6
Hs6st1	30195.2	30012.5	30515.9	16923.3	16952.4	17283.4	16165.9	17087.3	15905.8	16626	15959	28016.3	27160.5	28681.2	27752.1	31188.6	31044	30379.8	19470.7	18645.8	18484.2	19625	17192.9	16638.8	16397.5	17283.9	30310.8	30422.8	31323.1	30257.7
Jund	19156.9	18536.6	16123	17308.4	15231.3	15060.7	14911.8	12619.8	14185.8	12329.5	14099.5	18099.4	18673	20391	19715.6	37831.5	34433	32466.6	28086.1	27662.1	28376.2	30689	17291.2	14853.6	22928.1	24119.6	38249.4	32475.4	34515	29817.2
Rap2a	24721.2	25445.8	20777.8	24625.8	24159.8	20040.6	22441.8	17394.6	24839.1	17439.2	23606.3	24240.9	24390.4	25807.9	26091.7	27866.3	27661.6	27317.8	22703.6	25385.4	24813	23122.8	18399.9	17038.1	24967.4	24232.1	27023.3	20739.7	20457.6	20565
Kras	22574.3	22576.1	24198.9	21544.1	23041.1	22976	22359.1	25078.3	22258.6	26820.7	21858.9	22441.7	21198.1	21927.6	21586.6	26282.2	25139.7	25868.4	22969.2	20557	20949.4	21076.3	23106.9	25783.9	20892.4	20428.3	25849.1	26450.6	28597.8	27733.4
Ahcyl1	22794.5	23799	24110	22423.8	23337.9	22732.4	21866.4	24109.5	23786.7	25331.4	23708.5	22263.2	22816.8	22969.5	22175.4	25601.9	25269.8	25193.2	23158.9	23741	22908.4	23345.6	23268.1	25417.8	23245.4	22091.4	23666.2	22993	24135.2	23978.6
Jun	18837.6	17060.1	21020.8	11027.4	11488.6	12697.2	11810.9	10823.1	8954.26	11964.8	8896.86	16944.6	17586.6	18440.7	17635.4	36590.4	35375.3	35586.2	33685.8	29295.8	29388.2	32509.9	22428.5	24062.3	17128.4	18044.6	32893.3	39639.6	41856.6	38156.1
Znrf2	35603.2	35569.2	36125.9	17692.3	18791.3	18189.5	17730.2	18102.2	16752.9	17711.8	16084.2	32712.4	32122.2	33247.7	33371.7	28918.5	29104	29764.1	15840.7	15043.8	15577.7	15765.8	14404.9	14669.2	14082.6	14009.2	26295.9	25578.3	27596.1	28667.1
Bex3	20299.7	19702.6	27503.7	20761.3	20973.8	27483.8	23160.2	33154.6	21237.7	34998.2	19966.4	19497.7	19292.9	20297.3	18853.2	20705.1	20108.5	18700.6	26786.2	19685.3	21283.2	24180	35281.8	37699.7	21595.9	23212.4	19741.4	24832.7	28065.4	26681
