## Supplemental Table 2 for "Histone deacetylase inhibition expands cellular proteostasis repertoires to enhance neuronal stress resilience" (part 10 of 21)

### Sheet: Normalized Gene Counts (continued)
	Api1	Api2	Api3	DMSO1	DMSO2	DMSO3	DMSO4	None1	None2	None3	None4	TSA1	TSA2	TSA3	TSA4	Tun_Api1	Tun_Api2	Tun_Api3	Tun_DMSO1	Tun_DMSO2	Tun_DMSO3	Tun_DMSO4	Tun_None1	Tun_None2	Tun_None3	Tun_None4	Tun_TSA1	Tun_TSA2	Tun_TSA3	Tun_TSA4
Cox4i1	23692.9	23735.5	26902.6	23276.9	23979	27625.4	23708	30861.9	22633	30596.1	22643.6	24686	23385	24522.8	23464.3	21701.4	20525.1	20226.9	24431.2	20748.7	20702.3	22837.4	25855.9	26696.4	20513.3	20640.6	21171.2	23551.4	24335.6	22746.5
Skp1	32170.4	32902.1	26803.3	29586.7	29437.4	26364.5	26660.7	21410.5	30086.9	20857.4	28149.5	31179.3	30890.7	33161.1	31828	22986.8	23673.3	21915.5	19272.5	20202.1	19374.4	19008.1	12902.5	11815	18414.3	19406.9	20770.9	16969.7	17531.9	17272.4
Sec23a	22865	23233.9	22310.6	24077	24488.9	24117.4	24030.1	25798.7	25178.1	24656	24381.1	22173	21595.7	22951.3	21809.2	23181.4	23476.4	23308.8	24872.1	24005.3	24501.3	24242.5	23372.4	25046.4	24516.5	24883.5	22185.1	21698	21813.4	22103
Cst3	21158.5	21431.8	20960.7	28454.6	28862.8	29366.1	27644.4	29348.6	30128.9	28954	31060.7	23904.8	22324.1	23678.7	23135.7	21198.4	20905.4	19892.9	23643.6	21486.9	22648.1	23337.5	20612.6	18150.8	22023.5	21888.7	22772.9	21286	21761.2	19617
Ssr1	26923.2	26217.2	26778.5	21975.3	23445.8	22512.3	22429.7	22158.2	19920.7	21499.9	18807.5	26660.2	25863	26276.8	26058.1	23362.6	23945.6	23784.4	25964.6	26283.2	25954	25987.3	22372.1	22897.8	20272	21079.7	20725.1	20913.3	22260.7	22277.4
Idh1	19101.9	19418.7	18801.9	29247.8	29489.5	27743.5	28162.9	30995.9	32558.5	30996.7	32316.9	20984.6	20220.1	21725.6	21056.8	22462.6	22000.1	21464.5	23161.5	22799.1	22966.9	22459.6	19941.9	20529	23353	23289.6	22512.9	19718	20235.3	20127.5
Sgip1	17908.4	18097.4	20443.2	22353.5	24888.2	26310.4	25330.8	29562.8	24649	28716.7	23326	18087.3	17375.5	18041.7	16908.5	21838.2	21592.7	22487.4	26778.4	24044.6	24882.8	25865	29098.8	32171.5	24150.7	25644.3	21991.2	24896.1	25828.6	26197.6
Iars1	17250	16858.5	18049.2	20267.9	21333.5	22586.9	20796.6	28274	22592.9	25469.2	21694	15145.8	14842.8	15389.1	14770.6	14657.7	15089.6	14812.9	39283.5	37429.8	36972.6	36782.3	45921.9	57922.2	35910.6	36158.4	13220	14008.6	14452.6	14683.5
Atp5f1d	28380.8	26660.1	30906.6	21477.3	21350.6	25805.6	22588.2	29931.6	20318	29045.4	20569.8	26540.5	25173.3	26248.8	26650.9	23491.7	22012.7	20615.2	22284.9	18405.3	18995.3	21834.6	23980.1	24937.7	18199	19419.8	21797.4	24905.1	27823.9	23592.2
Mdh2	29649.2	29836.5	23592.6	25107.7	24285.7	21006.1	22509	19427.7	25450.3	17240	25066.8	30600.9	30153.9	32562.2	32062.7	24738.5	24646.6	23298.4	19424.2	22351.4	21487.4	20752.9	14830.5	14707.7	20959.3	21615.3	24817.4	19683.2	20548.2	19168.3
Ube2h	26520.2	26693.3	25053.5	18122.3	18655.6	17215.6	17347.7	16448.8	18217.9	15711.8	17879.4	25523	25253.4	26160.1	25734.9	30783.9	30609	30146.3	21225.2	22225.2	22511.9	22206.9	17364.9	16929.3	18737.1	18868.1	29445	27239.9	27985.8	27303.4
Cct3	22770.3	22330	23478.9	22463	23646.3	25248.2	23089.5	28821.1	22735.2	29188.4	22500.1	21804.4	20377.4	22147	21357.2	23312.5	21862.6	21612.6	23557.9	21872.7	21433.1	22201.5	26974.8	32784.3	21772.4	22704.2	22752.8	22644.3	25068.4	23352.4
Podxl2	18914.7	19474.5	19434.4	28445.3	26779.3	28334.3	26698.6	28864.6	26962.1	27074.6	27547.8	20797	21533.5	21654.4	21586.6	22154.3	21671.6	20202.9	26221.7	23625.5	24781.3	25563.3	22908.5	22336.8	23246.1	24212.8	21673.1	21429.4	23578.1	21160.3
Rps4x	25344.4	26104.6	24146.6	27307.4	25790.1	25510.9	25261.9	27243.7	27474.9	25359.9	26440	27463.7	26316.3	28677.1	27960	20745.5	21443.3	20779	21375.6	22209.7	21825.9	21065.4	19878.4	22273.1	21490.3	20772.5	20799.2	17860.1	19118.3	17645.3
Atp2b2	18161.6	18462.8	20204.1	27497.7	30418.5	31543.1	29846	40417.5	31010.4	41195.9	31416.8	18187.7	18107.6	18120.6	17914.4	17166.9	17665.3	17649	22071.6	21767.9	22260	23535.9	29089.2	29975.1	24126.8	25806.8	16610.2	19053.9	19115.5	19703.5
Prkaca	35369.8	35614.7	33045.8	21080.7	21493.5	20970.4	21223.8	19006.1	20351.4	19088	20355.5	34534	33376.3	34817.2	33964.5	26185.8	26801.8	25116.8	16420.3	15913.1	16173	16083.8	12989.4	12137.3	14559.5	14641.3	24707.6	23322	23633	22242.1
R3hdm2	13925.1	13893.2	15915.2	24029.8	26555.3	28592.5	27637.5	35471.1	25778.8	36523.5	25736.1	15076.4	14509.3	15114.5	13692.3	16681.2	17031.8	17096.5	31157.4	26833.4	27786.3	29172.5	37197.2	42034.1	28326.9	28565.2	16999.3	19633.4	20342.3	20768.7
Wdr1	22862.8	23367.4	23145.6	24575.1	25175.9	25363.2	25575.4	33192.1	30426.9	31952.9	29321.6	23034.3	22772.6	23849.9	23023	20454.5	21378.1	20673.7	19647.3	19215	19276.5	19364.1	23362.8	25242.7	22655.2	22443.6	21163.8	20279.4	21492.3	20138
Robo2	14024.2	13336.7	14790.1	28244.7	31668.4	32941.1	31096.7	37044.2	31841.3	38116.2	32384.4	12947.6	12694.6	13454.9	12791	18157.4	17863.7	18551.1	27957.9	26658.3	27283.6	28202.3	31197.5	37418.5	26101.3	27987.8	16008.9	18414	19411.9	18650.3
Shtn1	14717.8	14070.2	16708.5	24856.4	26563.4	29714.1	27437.7	35336.3	26412	35374.9	26474.6	14628.2	13570.8	14553.4	13465.6	18677.7	18720.3	18759.1	29679	23988.7	24272.7	26514.6	35401.1	35716.8	25803	26776.6	19332.5	21449	23580.9	22956.2
Sec16a	30250.3	29403	27509	17643.9	19350.7	16890.5	17768.1	14109.2	15700.5	14686.7	15959	27691.9	27727.7	27331.2	27761.5	27621.5	28333.9	28733.2	21566	23081.3	24292.4	22943.4	17583.1	16695.9	19744.4	19764	26010.6	26062.7	23970.6	27132.8
Eif4ebp2	34949.2	36236.5	36094.5	19450.5	20212.1	19768	20460.7	18111.6	18306.8	19499.1	19432.3	34582.7	33203.9	33713.1	33189.3	28072.5	28511.1	27592.8	15501.2	15062.9	15691.2	15173.3	11899.8	12475.5	11850.6	11598.2	24311.4	24171.7	25191.9	23847.8
Neurod6	6213.88	6192.74	7127.16	31901.7	33165.6	38113.7	34759.2	47741.8	33483.9	49714.1	31715.2	5798.25	5081.4	5743.94	4969.14	7978.31	8664.26	8658.17	37444.6	31535.6	31546	34404.2	51722	66507.6	37356.8	37948.6	7589.24	7727.2	7937.13	8682.43
Midn	14951.2	15407.6	15755.8	27663.7	28174	29492.5	29329.2	32021.9	28842.5	35085.1	29308.4	14276.4	13445.5	13949.7	12989.5	25981.5	27007.7	25173.9	20247.8	17870.6	18880.1	19986.5	24307.3	24000	22007.4	22630.2	24912.3	25128.5	27329.9	24818.2
Tmem30a	29277	29141.8	25688.6	24036.7	24902.5	21769.9	22447	18813.2	24361.6	17570.2	22297.4	27520.5	27266	29910.4	28491.1	24946.7	24139.3	24066.1	21329.8	22867	21605.6	22147.1	15931.4	13793.8	21631	22113.9	23404.7	20599.3	20397.2	20868.7
Manf	18262.9	18501.6	18505.3	11578.5	12450.8	11874.8	11487.1	11067.2	10882.4	10318.3	10103.6	19225.9	18166	19685.9	18929.7	29885.9	28060.8	27686.7	36390.1	31896.4	32058.2	34412.4	29968.4	28363.6	30517.4	30939.2	28518.2	26861.1	28040.7	26179.6
Stx7	23212.9	23662.7	21763.1	26207.6	26727.1	24273.5	24712.3	24007	25807.5	22810.2	25675.1	23683.8	22941.2	23692.7	22994.8	22977.2	23091.7	22774.2	23126.2	23023	22290.4	22818.4	20286.5	19192	22404.1	23323.4	23107.8	20261.3	20586.6	21239.3
Smarcc1	26192.1	26821	28768.7	23709.3	25213.7	26522.1	24981.1	28504.4	22703.7	29192.9	23525.5	25628.5	25184.6	25415.2	24798.7	20791.8	21164.8	21028.1	20958.3	19310.3	20541.1	19826.1	21264.6	23657.8	17490.7	16909.1	19941.9	21904.8	22096.1	22073.7
Sdha	23494.7	23060.7	25150.2	22674	23978.1	25627.4	23809.6	27469.1	23083.8	26756.3	22341.9	22679.4	22255.3	23522.2	22033.2	19907.2	19939.6	19743.3	24863.6	22306.2	21814	23788.6	26487	27685.8	22072.1	22392.1	20427.5	21693.5	24382.3	22027.8
Socs7	26042.4	25482.7	26707.9	18756.4	19356.1	19442.9	19642.4	18815.7	17235.2	17725.2	16915.1	24889.3	24486.5	25117.5	25296.3	26977.9	27771.6	27391.8	22625.7	21918	21420.5	22965.1	19038.2	21773.1	18604.9	18552.9	25869.9	25525.4	25801.2	26186.4
Appbp2	20513.3	20842.2	18873.8	21251.3	21952.2	19072.1	19995.5	18554.5	20769.7	17267	20538.4	18744.8	18772.8	19873.2	18830.4	25039.2	24343.2	25180.5	29366.3	31023.6	30569.8	30142.8	22922.3	23810.3	27565.1	27506.8	24488.9	21559.2	21267.2	21764.7
Polr2a	17443.8	16744	22204.8	21152.1	26130.9	30938.5	26216.3	31117.1	18393.7	32857.5	19015.3	18930.4	17454.7	17569.3	17103	13622.9	14366.9	14481.2	36902.3	29325.6	32476.2	33749.3	33019.4	41978.4	19787.3	20658.3	15959.1	20881.6	21780.5	21463.3
Cask	18166	18595.3	17987.8	25255.3	26822.4	23438.2	24795	25662.1	28068	23857.8	27991.2	17761.8	16788.5	17636.4	17041.3	21368	22114.9	22955.9	25596.3	27340.6	27443	27498.4	24746.6	24222.8	27453.3	27873.6	21114.7	20182.8	20153	21197.2
Fam219a	23254.7	24429.3	24259	21450.7	21097	21207.9	21449.5	18985.6	20654.2	19913.9	19636.7	22680.5	22803.7	23214.7	22863.4	26498	26807.7	25911.3	21972.2	21169	21305.9	21978.6	20105.6	20539.6	20736.3	20193.5	25897.5	25644.7	26605.3	25859.4
Ctnna2	21167.3	20749.4	19812.1	24066.7	24631.9	24145.6	24066.3	24400.5	25065.4	24063.7	24109.1	20269.8	20501.8	21200.9	20785.9	23514.8	23124.3	22873.8	24906.8	23611.2	24359.2	24459.9	22780.9	23376.6	23163.1	23593.6	22607.4	21452	22343.1	21702.3
Wasf3	29111.9	29277.1	32418.5	15931.8	17026.1	17398.4	16274.5	17283.6	14284.2	16686.7	13636.3	29506.8	28924.3	29962.1	29023.5	26816	26679.2	26730.4	18539.8	16905	17054.9	17584	19246.1	20582	15494.3	16262.5	27385.3	28702.3	29956.4	29642.8
Ppm1a	20508.9	20650.1	21351.4	23772.7	24417	25188.8	23814.8	27887.3	24443.7	25279.7	23860.1	19822.1	19166.7	20397.3	19683.4	20624.1	20284.6	20524.2	26621.4	25530.7	25134.2	26911.3	27849.2	30961.9	23474.7	24541	19492.1	19890	22057.6	20842.4
Dusp8	15061.3	15372.5	13710.7	29381.5	29305.2	26161.9	27802.9	24285.3	28270.5	22840.2	28879.8	14793.5	14746.7	16104	15553.9	17851	18088.5	17411.7	36184.7	38293.1	38120.1	37785.1	25863.1	25465.6	32171.1	31730.5	16410	14346.6	14304.4	14391.8
Rpl32	28217.9	27035.9	27557.3	20779.8	20856	21601.6	21049.8	23634	20511.9	20703.9	19356.5	27761.8	27014.4	28516.3	27567	24195.1	22493.3	21694.7	22545.3	19849.7	19764.3	20777.3	19759.2	19719.9	19072	20619.7	22924.4	23232.9	24997	23283.2
Vps26b	24388.7	23930.5	24144	21551	21445.9	22719.4	21873.3	24625	20619.8	25210.1	20431.3	23171.2	22358	23750	23375.7	24077.5	23496.8	22885.6	21308.9	20565.3	20868.8	20679.5	22702.4	27448.4	20311.4	19704.5	23885.4	22718.3	25137	23420
Hdgfl3	11078	11327.3	11504.9	29544.1	30273.7	29363.1	28583.3	34045.7	34178.2	34104.9	32335	12006.1	11309.5	12816.9	11558.4	18039.8	18065.3	18075	27350.8	27836	27890.2	28104.4	30998.6	35281.7	29701.4	30336	17863.3	17158.3	18657.2	17944.4
Qki	10093.7	10541.8	10383.7	32258	33849	30090.3	30859	31794.9	35271.7	34309.3	35074.8	9635.53	9231.89	9805.22	8929.7	11254.4	11834.5	11712.2	31621.2	35156.6	35099.6	32795.3	38961	45977.3	43250.1	41323	11177	10268.7	10876.5	10696.3
Clstn3	18469.9	18442.9	16716.3	27535.7	27924.9	27312.5	26405.8	26618.1	26895.2	24005.3	26085.6	17763.3	17251.1	18777.5	18619.9	20294.6	20247.2	19974.1	28100.5	28277.7	28225.7	28153.4	24225.2	24035.8	28213	28203.3	19970.2	17481.3	17759.7	17963.2
Dnaja2	22937.6	23074.9	26689.6	20581.5	21572.7	24993.1	22145.5	29438.2	20294.1	31256.5	19795	22968.4	22157.3	23435.5	22550.9	20693.5	19748.6	19496.6	23025.4	19903.2	19192.9	20935	28615.7	32428.8	19621.3	20209.5	20318.1	22481.3	24846.1	23916.2
Celf5	13484.7	13228.8	14974.4	27647.5	28332.2	30728.3	30107.9	37846.6	33516.4	39839.9	34029.6	12956.7	13123.3	13358.5	12837.9	18240.3	19418.5	18120.3	23554	22122.8	22129.8	23921.8	31198.1	32623.8	26085.8	26718.7	16980.7	20033.4	20630.5	20098.9
Tmeff1	19154.7	18117.3	18428.2	27262.5	29644.2	29261	28405.8	30512	30317.1	29560.5	28868.2	18716.9	18114.2	19573.4	18138.4	20816.8	20000.5	20317.5	24200.3	23177.8	22473.1	23554.9	22336.8	21487.9	22866.9	23981.2	20020.1	20176.8	20770.5	20780
Cdkn1b	20925.1	20847.9	21554	19410.1	19869.5	20590.4	19959.4	23386.5	20171	21776.2	19267.5	18911.1	18542.9	19812.4	18709.7	26949	26414.8	25104	25168.5	22944.4	22709.6	23650	24463.7	26408.6	22092.5	22507.9	24877.3	25468.1	27091.1	25277.5
Zc3h15	25240.9	23731.8	29168.6	17857.2	19089.9	22484.9	19826.7	27049.1	17924.7	27382.3	16443.6	23576.8	22296.7	23254.6	22685	23123.6	21716.4	22151	22657.8	17736.1	17962.4	20831.7	27422.5	31094.5	17818.5	18197.4	21989	26968.2	29616	28022.8
Bcr	24331.5	24244.7	25692.6	22033	22680.5	22361.5	22312.6	23752.7	20625.5	23059.6	20769.2	22588.7	21755.9	22342.7	22356.4	25490.1	25628.9	25216.8	20663.2	19781.8	21105.3	21087.2	19343.8	19867.1	18361.5	18472.5	24280.9	25004.7	26616.3	25725.6
Trim9	22517.1	22321.5	20564.8	21344.7	22560	19608.9	21018.8	18307.9	21331.3	19300.7	22421	20859.9	21205.6	21183.4	21031.3	23368.4	24250.5	23916	24087.1	26806	26810.1	26025.4	21492.9	23266.5	26985.5	26319.8	23334.4	21761.4	20583.8	21218.2
Sqle	31862.1	31838.3	26941.8	22240.5	21336.2	18725.6	20050.7	15712.2	21885.2	17192.9	21130.3	33514.5	33328.3	35614.5	35443.8	29180.6	29003.8	28467.6	10652.5	11525.2	11850.3	11134.7	7998.95	7093.22	10974.8	10473.9	30249.1	24961	24555.2	24364.9
Rps15	26491.6	26212.5	26315.9	22933.4	22465.6	24394.6	22848.3	24029.2	22975.8	22834.2	21720.4	28260.2	26924.9	28681.2	27157.9	22574.4	20999.7	19928.8	22156.7	19452	19496.2	21530.2	18917.1	17010.2	18837	19860.5	21759.1	22448.1	23086.8	20925
Adar	19579.7	19591	17816.6	24243	25726.2	23831.1	25406.6	20620.1	24108.5	19706.5	25591	19001.9	18691.8	19268.7	19294.5	21662.9	21999.7	21331	27977.5	29609	29929.1	29110	24137.7	22527.7	27819.8	28552.3	20182.7	18963.3	18841.1	18192.5
Slc22a17	20993.3	21332.5	17288.7	27955.4	25963.6	22480.3	25055.1	17060.8	27700.3	17749.2	28040.7	21783.6	23332.2	24292.9	24055.7	23493.6	24415.5	21549.4	23061.4	26233.2	25793.9	25258.9	16394	15010.1	25809.4	25773	24284.6	19417.6	18314.1	18036.2
Sncb	24708	23746	31258.1	19176.1	19319.2	26020.3	22591.7	31276.8	18125.3	30260.7	18365.7	25894.7	22902.6	23951.9	23087.4	20258	20474.8	19858	22154.7	15865.4	17195.8	19035.3	26056.1	28144.8	16652.9	17264.6	20200.1	25176.8	29141.2	25895.5
Rbm15b	19423.3	19657.2	20938.5	20862.8	21250.7	22800.9	21756.1	20269.3	19267.5	21905	19079.5	18121.7	17270.9	18336.6	18146.4	26787.1	26117.3	25926.9	31124	28167	29074.8	30634.7	24601	25313	22329.5	22499.9	20053.2	19850.8	20732	20168.8
Gnal	20112.5	20171.1	20436.7	22806.5	24067.2	23138.2	24080.1	27670.5	26147.5	26021.8	25957	21051	20421.7	20998.9	20802	22011.7	22595.8	22415.7	22702.3	22302.6	23104.2	22758.6	21577.5	23499.9	22696	22451.6	21372.9	21305.7	21604.8	21533.2
Sars1	12804.3	13088.7	14420.3	23566.3	24148.1	26104.1	23146.4	36644.8	28930.4	34658.3	26355.9	13025.2	13057.3	13815.5	13023	13742.4	13258.9	13548	31622.5	28471.8	27773.8	31153.8	42156.5	54800	31676.6	33562.5	13922.4	15164.6	15992.3	14927.8
Ppm1g	25804.6	26509.6	29317.6	18117.7	18818.3	21705.2	18949.8	24470.5	18016.4	25347.1	17947	25503.8	23843.9	25436.1	24384.3	25041.1	23994.7	23308.3	19837.7	16547.7	16812.5	18138.4	22026.9	23582.2	16484.1	17229.2	24123.9	26388.7	29959.1	26601.3
Dnm1l	14424.9	14071.2	15210.9	26531.5	29411.3	29205.4	28417.9	31133.4	28053.7	30284.6	26631.2	14062.4	13306.1	14356.3	13454.9	18047.6	18248	18502.5	29274.7	27187	26232.8	27658.7	31531.3	31263	27213.4	27556.7	17740.1	18155.9	19085.3	20050.8
Acot7	20079.5	19870.2	20238.1	25998.9	26146.2	27575.9	25983.7	28388.3	26505.6	28394.7	26090.5	19367.4	19035.7	20340	19446	21975	21987.2	20582.2	22918.1	21051.1	21801.4	23275	21784.8	23037.1	21021.9	21192.3	21640.4	21367.5	22839.8	21386.6
Caln1	16329.6	15642.3	16832.6	29161.3	30753.9	30180.1	30840	38735.1	35266	39815.9	35266	15970.2	15306.4	15224.2	15364.8	17770.1	18370.6	18556.7	22489	22315.7	23178.8	23299.4	25834.3	30176.7	22490.6	22179.8	15220.2	15756.3	16052.7	17598.7
Chgb	15334.3	14955.2	21526.5	18839.4	20262.5	27671.9	21485.7	40380.8	19161.5	38652.3	18280	16591.2	15624.9	16345.8	15181	17716.1	16919.1	17158.8	23949.1	17749.2	19361.9	23609.3	38877	53177.9	18822.2	21000.9	17836.1	25315.6	29336.1	27892
Arih1	25377.4	25803.6	22962.7	16847.2	17046.8	15417.1	16298.6	15424.6	16794	15110.5	15898	24753	24659.8	25252.4	25512.3	29560.2	28796.4	29530.1	20077.7	21641.7	21071.8	20894.2	16886.7	16496.9	19961.1	19757.6	29764.6	25622	25153.5	25323.4
Apba2	10778.5	10612.8	11861.6	29600.5	30815.9	32004.5	32106.2	36470.6	32510.7	37675.1	31921.2	9730.84	9939.5	10657.7	9141.6	17513.7	17562.7	16961.5	28288.9	25209.2	25458.4	28985	31287.4	34505.8	28481.7	28701.9	17203.2	18884.9	20098.1	18930
Pak6	20343.7	20637.8	18936.5	30471	30764.7	29765.9	31474	28166.4	29413.6	27216.9	29758.4	19189.4	18428.9	18164	18857.2	19020.8	20054.3	19285.2	25050.7	25075.8	25822.6	26346	22076.7	19660.2	24092.3	23466.5	17537.7	16032.4	16417.7	16195.2
Ipo9	23340.6	23610.6	23532.4	22302.7	23577.1	22635.6	22154.1	22883.8	21849.9	24452.3	21903.4	21906.3	22349.5	22898.9	22483.8	22616.8	22858.7	22408.6	22696.4	22993.2	22338.8	22549.3	21877.7	24047.7	20834.7	20621.3	22080.2	21486.8	22867.3	21781.3
Uggt1	29611.7	29156	28260.4	17359.1	19430.7	18105.8	17854.2	16733.9	15576.4	15166.6	15865	27923.6	27243.4	27984.6	27648.8	25210.7	24853.3	26110.4	21246.7	21110.7	21753.1	21375.3	18728.9	17628.3	18608.4	18787.7	24488.1	23881.9	23350.3	24347.6
Raly	37146.8	37121.4	41607.8	11974	11870.8	13981.8	12324.3	14379	10294.1	15362.1	10345.9	37818.2	36717.4	37311.1	38249.6	28213.2	26559.4	26358.6	12677.1	10628.6	10940.4	11721.7	12396.7	14292.5	9007.36	8904.1	29106.5	30632.6	32742	31256
Tub	13832.6	14082.5	15308.9	25090.4	25741.5	25529.9	25677	31233.2	28791.9	31901.3	27887.4	13444.4	14047.6	14545	13430.8	21464.4	21646.1	20870	23719.5	23489.8	23280.9	24843.1	29804.1	28782.7	26030.9	26265.2	20450.5	22301.7	23860.8	22321.7
Pcbp2	20390	20960.5	17648	24558.9	24515	22124	22636.5	20988.9	24676.7	20826	23537	20339.8	19992.1	21163.1	20360.7	22404.8	22782.1	21471.6	26478.8	27190.6	26509.2	25267.1	21080	21420.3	25573	25406.3	22681.8	19115.8	19464.1	19687.7
Atxn2	19242.8	18178.8	23120.8	15951.4	18313.8	21484.3	19556.2	24006.2	16119.8	27096.3	16122.2	16734.2	16437.1	16076.7	15745.7	23060	22984.8	23041.8	26525.2	21835.8	22183.6	23853.9	34441	39999.5	21976.4	22689.7	21239.7	27238.4	29503.5	28547.5
Tra2b	15561.1	15825	17487.3	15606.7	15422.8	16914.9	15645.7	20811.3	16412	19302.2	15423.2	15799.3	15446.8	16079.5	15500.2	24314.6	23507.4	23644.3	28856.7	25874.8	25544.4	26930.4	35449.6	42323.2	26215.2	26855.4	25214.7	26580.4	28002.3	27362.8
Gabarapl1	17490	17042.1	19058	28899.6	29144.2	32514.7	30359.4	35153.6	28005.9	35336.7	26871.9	17367.9	16439.9	17560.2	16731.4	17157.2	17024.8	16486	26075.8	22878.9	22905.4	24979	27892.4	28528.1	22606.7	23682.1	15965.8	17467.7	19230.8	17967
Ncald	19418.9	20691.7	18539.3	23508.7	23934.1	23455.7	23032.7	25883.2	30122.2	26730.1	29916.7	21728.4	21084.1	21919.2	21201.7	21298.6	21008.4	20334	21472.4	20901.1	21473.7	20619.7	21150.1	22653.7	24752.8	23875.1	22740.9	18904.5	18745	19545.6
Atcay	12311.1	12859.7	12997.2	34101.4	33536.1	32596.2	33443	36885.5	35825.6	34050.3	34436.8	11847.5	12019	12449.4	12015.8	16563.7	17110	16061.3	26433	26247.5	26034.6	26963	27196	27209.7	27383.6	28203.3	16158.1	15698.9	16930.9	15808.8
Nsd3	28050.5	27199.6	27438.4	17001.7	18917.2	18319	17873.2	18440.2	15733.9	16548.9	15602.9	24694.7	25042.4	24038.6	24395	27116.6	26875.3	28262.8	19552.4	19565.1	20042.5	20761	19840.1	20097.9	16904.7	17422.2	24491.5	26740.3	26704.1	27881.5
Spring1	30160	30178.2	30961.5	12106.5	12619.9	12730.7	12658.5	13136.2	11624.5	12703.9	11280.6	33639.2	33532.7	33509.1	33713.7	29670.1	29748.8	29975	14247.8	13850.7	13946	14325.4	13153.6	14776.7	12225.5	12026	29728.9	30318.7	33214.1	31770.9
Plcb1	20363.6	20160.7	20767.3	21854.3	24424.2	23692.5	23227.3	27791.7	25991.8	27265.5	25357	20901	20331.3	20792.1	20422.4	20317.7	20119.5	21011.1	23349.2	22928.9	23029.6	25112.2	24149.7	26311.8	22761.4	23756.1	18842.1	20335.2	19859.3	21728.6
Pdzd4	20599.2	20928.3	23369.1	24502.4	23667.9	26976.7	25077.5	29591	23247.1	30203	22112.7	20661.2	19729.2	21198.1	20179.7	21175.3	20185.2	19916	23090.2	20318.8	20792.4	22174.3	24998.3	28061.2	19955.5	20310.9	19431.5	20590.3	22046.7	21509.9
Zc3h13	28708.9	27686.1	33035.3	14461.9	15860.7	17482.1	16033.3	20914.6	13568.9	21970.1	13308.2	25671.6	25172.4	25399.1	25131.4	25673.2	25578.6	25832.5	18527.4	15979.8	16454.8	18035.1	22277.4	27916.6	14883.8	15636.9	24014.9	28795.9	31413.7	30823.8
Ptp4a2	25674.7	26274.9	22575.9	20745.2	21030.4	19361.4	19952.5	18367.6	20233	18012.8	19292.2	25667.5	25426.8	27261.3	25616.9	25143.2	24506.3	24625.6	20972	20963	20575.7	20323.5	17016.1	17551.3	20815.8	20294.8	25341.2	22312.3	22145.5	22115.8
Rpl19	22572.1	22027.2	26442.6	20428.1	19922.6	24554.5	21008.5	32202.9	18885.5	29225.1	19272.4	23121.5	21514.7	23325.1	21751.5	20720.5	19411.5	18775.2	22654.5	17936.1	18617.9	21630.7	27749.1	34588.1	18177.2	19501.8	20079.6	22734.9	25477.3	23242.6
Rgmb	28768.4	29125.7	26505.4	20925	20392.9	19318	19719.9	19088.9	20076.4	16882.1	19859.3	27554.5	27309.4	29157.1	28237.6	27683.2	28046.3	27256	15792.3	16434.6	16380.8	16127.2	13044.5	14328.4	14998.4	15073.9	26567.5	23694.7	24220.3	24112.4
Ppp1ca	18029.5	17738.7	20427.5	24756.1	24538.4	28730.3	26323.1	33772.6	24753.1	33683.4	24621.7	18053.8	16696.2	18014.4	17052	18471.5	18095.9	17617.4	25341.2	21670.3	21750.1	23682.6	28738	32836	22219.1	22811.9	18408.3	19731.5	21923.2	19706.5
Itpr1	31782.8	30203.7	31528.6	8561.39	9959.04	9575.24	9352.61	13255.7	10582.6	11286.4	10784.4	29261	28946.9	29253.5	30543.1	35139.3	34604.8	36298.7	10924	11153.7	11741.7	11787	12038.3	12629.3	11014.9	12349.3	34716	34944.5	33941.4	36397.1
Mib1	23510.1	23368.3	22730.1	21074.9	22039.4	19293.6	20012.8	17757.3	20097.4	18885.1	19618.6	20907.6	20595.1	20881.5	21368	25100.8	25001	26408.6	22646.7	25943.9	26057.8	24647.4	20866.1	21633.8	21678.9	22754	22545.6	21557.7	20227.1	23452.3
Cpd	30490.3	30683.6	29454.8	18131.6	19555.7	17926.1	18181.5	15588.4	16209.5	15527.6	16803	27603.7	26851.4	27167.7	27870.1	29024.5	28950.4	29839.1	18001.4	17911.1	18906.9	18638.5	13865.6	13828.3	14461.7	14207	25220.7	24491.6	23891	25146
Gtf3c1	25300.3	25701.4	24989.5	19993.5	21293.9	21922.2	20209.2	20112.3	17446.3	20642.5	18782.8	24378.8	23685.6	23919.1	24062.4	24312.7	24292.1	23852.8	22277.1	20373.6	21842	22128.1	18488	18750.4	18156.8	18224.8	24710.2	23405	23841.6	24002.6
Ranbp2	21975.4	21301.2	22130.3	17325.7	19878.5	19034.7	18629.4	19190.4	16951.6	18749.6	17114.5	19782.6	18776.6	19386.8	19562.7	21894.1	22522.7	23698	27820.5	26626.2	26984.5	27264.7	26901.1	28585.1	25001.8	25869.5	22130.4	22393.8	22079.6	23816.2
Madd	25144	25425	24798.7	22405.3	23581.6	23141.3	22732.9	24034.4	23141.1	21022.9	23012.8	23089.1	23056.2	23873.7	23441.5	23553.4	24450.1	24263.7	18531.9	18898.3	19418	19809.8	19066.4	16705.1	18727.3	19247.7	22429.1	22617.2	20885.7	23737.2
Sez6	23430.9	22909.3	23729.8	19523.1	20878.5	21824.7	20705.3	29573.1	25262.2	27575.5	26116.9	23245.2	22852.6	23253.9	22435.6	22300.7	22261.8	21204.1	19163.9	17041.9	17959.4	18271.6	21916.1	20534.3	20286.8	20216	22648.7	23225.4	22414.4	22495.4
Nav2	21222.3	20178.7	22139.4	16598.2	19138.4	17415.1	17525.2	22825.7	18379.3	21814.4	20388.4	18080.7	18131.2	17352	18029.7	28114.9	30482.5	31942.4	17217.7	19406.7	23295.9	21244.8	20303.3	20477.2	17798.1	20386.5	25068.5	28756.7	23421.7	30218.6
Zfp871	26557.6	27059.5	25462.6	21816.2	23317.2	19844.9	20824.2	17988.6	19843.4	18626	19979.6	25458.2	25777.3	25568.2	25541.8	23898.3	23921.2	25368.2	20379.3	22768.2	23925.8	22549.3	17236.7	17229	18362.9	18523.9	21685.8	20459	19738.5	21801.6
Nucks1	19396.9	20139.9	17825.8	30620.9	30940	27527.2	29205.2	23612.7	30029.6	25875.8	27867.6	18704.8	18579.7	19861.3	18256.4	17001.1	17971.4	17855.2	26077.1	29438.7	28440.7	26574.3	21772.2	22169.6	26477.6	26924.6	16277.2	14376.8	14993.3	15563
Cnksr2	6515.55	6388.66	8156.9	19726	22718.3	25557.3	23644.2	37824.4	24077.9	39119.5	23856.8	5927.02	5391.39	5982.22	5315.17	14837	14975.2	16070.8	34139.7	28151.5	29636	32931.2	50152.4	54705.9	32595.3	33567.3	14912.8	17896.3	19258.2	20408.6
Slc29a4	23915.3	23587.9	27026.8	21815.1	22027.7	25497.2	24167.9	30803	23201.2	28729.4	22971.6	24810.2	23712.9	24222.4	23796.9	20375.5	20024.8	19708.4	19561.6	16653.7	17299.7	18437.3	21993.4	22401.7	17746	17896.7	20157.7	21686	24409.7	22148.1
Rev3l	20099.3	19172.6	18821.5	25804.1	28973.4	24346.6	25778.7	23317.4	27773.9	25062.6	28180.8	18558.8	18447.8	18395.3	19006.1	20204	20946.3	22318.5	22564.2	25417.6	26887.8	25900.3	21829.2	20347.3	23816.6	24171	18750.2	18094	16867.8	19764.4
Tmem131	18661.5	18722.1	20181.9	19199.1	21815.5	21405.1	21096.3	22912.8	20591.2	23529.8	20891.2	18123.3	17263.4	17358.3	17184.8	22017.4	21756.9	22260.4	25926.7	24765	26453.1	26965.7	29219.8	29532.1	25005.4	25052.4	19941.9	22101	22024.7	22308.2
Psmd3	28402.9	28583.4	29581.5	18509.7	18509.9	20424.4	18315.9	17869.1	16071.1	17714	15911.2	27367.9	27497.8	27917.5	28465.6	25316.7	24614.7	23501.3	19746.1	17843.3	17793.4	19456.5	17268.4	18686.7	16522.8	16802.9	24575.2	25602.4	27494.5	24782.1
Atrnl1	29950.8	29321.6	28198.9	16662.8	18085.4	16540.2	15943.7	17863.2	18895	16891.8	19323.5	30929.9	30326.4	31499.4	31154.7	24569	24379	25175.7	17044.4	17051.4	17543.8	17611.1	15130.7	15083	17610.9	16930	24684.2	22606.6	22913.9	23433.5
Bclaf1	22620.6	22317.7	25782.7	23286.1	25937.6	27464	25559.9	27962.4	21962.6	30516	20663.7	22076.6	21878.4	22286.1	20912	14229.9	13898.6	14483.6	26650.8	24507.8	23662.5	25873.2	30562.3	35562.9	22679.8	23267.1	14455.6	16461.1	17370	17450.6
Gsk3a	19183.3	18675.7	18858.1	25098.5	25397.1	26812.2	26247.3	26961.2	25792.2	27311.9	25137.7	18965.9	18592.9	19632.8	19184.5	20541.3	20699.9	18843.6	25180.9	22905.1	23017	23065.7	22178	22740	22997.8	23395.8	19763	20756.3	22455.6	20161.3
Pld3	22354.1	22645.2	21825.8	23928.3	23787.5	22819.9	23644.2	23459.1	23475.3	20905.3	23858.5	24059.9	24467.6	25017.6	24525.1	21454.7	21334.5	20438.3	20969.4	21064.2	21191.3	20834.4	19830.5	19965.3	21522.7	21906.4	22386.7	20123.9	20910.4	19014.9
Ddx42	21695.7	21038.1	26051.9	15785.4	17270.7	19974.4	17728.4	22881.2	15406.4	24092.2	15733.1	21275.1	20449	21631.3	20406.3	21366.1	21538	21339	23954.3	20235.5	20640.8	22943.4	30063	31740.4	19413.8	19556.5	21948.8	26953.1	29319.6	28912.9
Kif2a	19758	20085	17657.2	21207.5	22971	19615	21222.1	21140	25202.9	21284.2	24110.7	19874.9	19276	20777.4	19478.2	23541.8	23876.4	24033.5	21527.4	23123	22703	22462.4	20849.9	19802.1	24313.9	24902.8	24436.8	21500.3	21272.7	22172.2
Fabp7	7640.74	7977.78	7660.33	36665.5	37683.4	31398.4	31467.1	40097.4	53243.3	46418.7	53885.6	7568.09	8390.49	9347.52	8060.6	13399.3	14207.4	12246.8	23035.9	27133.4	26600.6	22802.1	25634.8	27038.6	34253.3	32134.2	12911.2	11018.8	10514.2	10499.4
Clip2	16413.3	16293.5	17508.2	28448.8	28454.5	31220.2	29363.7	35996.9	28426.1	36175.3	28116.5	15323.8	14846.6	15946.1	15584.7	17361.5	17460.5	16781.8	23457.8	21864.4	22725.1	23878.3	27276.9	27984.3	23410	24044	16805.1	17982.3	19840.1	17644.5
Gls	33531.2	33726.5	31460.7	20921.6	21748	19609.6	21201.4	13822.4	15588.8	13313.4	14918.8	28560.3	29361.5	29047.4	29592.2	26054.8	26241.1	27417.8	17833.3	19023.3	19092	17567.7	13797.8	13488.8	15214.4	14625.2	22858.9	21645.2	21700.9	21400.1
Mapk10	17190.6	17191.7	18013.9	21124.5	23149.9	22952.4	22807	29393	24692	26660.5	23715.1	17892.1	17676.1	17762.9	17655.5	20356.3	21080.3	21073.4	23191.6	21983.5	22729.3	23054.8	25961.4	27650	22836.7	23230.1	21697.7	21218.1	22916.7	22948.7
Ndn	20874.4	20953.9	17142.3	29292.7	26851.2	24457	25416.9	23727.1	30400.2	21279.7	29572.1	21081	21184.9	22365	23126.3	20936.3	20746.7	19533.4	21867.5	23288.5	24258.3	23737	17511.8	17702.5	24684.6	24690.5	21265.7	16891.2	16681.1	15578
Syncrip	16866.9	16799.8	19826.4	20412	22208.4	24054.2	21766.5	30984.8	22597.7	32817	21555.6	15797.3	14724.1	15716.9	14489	17012.7	17157.2	18316.1	25300.6	22821.8	22775.8	23799.5	36084.3	44532.9	25185.4	25967.6	17503.1	19292.4	20759.5	20945.3
Rabgap1	26579.6	26270.2	26155.1	17862.9	18839.9	18899.2	17795.6	20342.7	17699.4	19369.6	17264.6	27396.8	26356.8	27561.1	27170	21950	22167.1	22126.4	20276	19767.5	19905.8	19350.5	19590.7	25404.6	18460.7	18247.3	22552.7	22843.5	24914.7	24018.4
Ube3a	18432.5	18877.3	17887.2	26238.7	28695.5	24291	25890.7	27735.4	26747.2	25712.5	25281.1	16838.6	16129	16967	16405.5	16340.1	16856.6	17485.3	27004.1	28492.1	28791.8	27715.8	28932.7	31606.5	27728.3	28024.8	15939.7	14526.2	15789.2	15675
Ptges3	24791.7	25343.6	25177.7	21601.8	22520.5	22188.7	21997.3	20813	21203.3	20709.9	20128	24314.4	24167	25643.7	24034.3	23069.7	22863	21598	21791.7	19805.6	20354.8	20228.4	19114.9	16982.4	19730.4	19707.7	22112.5	21181.9	22444.6	21170.9
Eif1ax	25731.9	25280.2	26126.4	21319.3	22141	22077.5	21504.6	24362.1	22247.2	25348.6	21347.9	25115.4	24249	25789.7	25189	21423.9	21428	21091.3	19666.9	18760.1	18609.6	18328.6	20429.2	22672.3	18540.2	18228	20724.7	19503.6	20781.4	21128.8
Wdr82	21797	21608.8	21403.7	23674.7	24177.8	23679.6	23165.3	22359.7	23040.8	22751.8	23177.7	21679.2	21267.8	22163.8	20765.8	22385.5	21896.8	21914.1	22733	22743.2	22057.6	21989.5	20505.3	20653.6	21057	20474.9	21672.8	20191.8	20803.4	20349.2
Wac	16109.4	16245.2	18479.1	17945.9	20354.2	21746.3	20605.4	23529.1	17580	23533.6	16984.3	15983.3	15257.4	15814.7	14975.8	21138.7	21829.6	21943.4	29378.7	25133	25205.8	27028.2	30207.5	38555.1	24024.1	23770.5	20972.5	22802.8	23995.3	24210.1
Dlst	19291.2	18900	21598.4	20083.4	21054.7	23962.1	21707.9	27697	19758.4	27945.4	19023.5	18902.5	17899.4	18888.6	18107.5	20789.9	20349.8	19772.6	24283.4	20945.1	20852.1	22440.6	27264.3	32099.9	21047.9	21901.6	20872.1	23712.9	26951.1	23804.9
Cnot1	23681.9	23712.8	22766.7	19654.5	21247.2	19913.5	19527	18645.9	19274.2	18456.8	19483.4	21261.4	21154.8	21686.5	22179.4	23393.4	23702.3	23853.3	23098	24475.7	25522.9	24305	20962	20875.1	22772.7	22866.6	21670.5	20688.4	19623.3	21151.3
Sbf1	30305.3	30670.3	27497.2	23190.5	22480.9	21127.2	21776.8	18823.4	21201.4	18221.7	21809.4	28528.4	28914	29269.6	29357.5	23524.5	23504.7	23425.3	17504.9	18352.9	18337.3	17719.9	14040.6	13120.1	16961.7	15874.9	21599.8	19994.1	19261	18718.7
Wdr7	28940.1	27763.7	25197.3	21219	23136.4	19674.4	20860.3	19239.9	21239.6	17580.7	21710.5	27766.4	27401.7	28132	29295.8	21616.6	22404.9	22152.9	18799.5	20227.1	21452.8	20182.1	15975.1	16477	18728	18535.2	21868.8	18844.1	18970.1	19473.5
Eef1d	29889.2	30073.1	31882.8	11932.4	12175.7	13164	12622.3	13230.1	11315.1	12843.2	10349.2	28959.3	29191	29672.1	28927	32869.1	31167.7	29901.9	14582.1	12830.2	13207.4	14205.8	13173.4	13113.4	11539	11342.4	30768.5	32469.3	34756.5	31901
Ubap2	27356.9	27180.7	31007.2	18914.4	19819.2	21244.5	20278.1	23764.6	16651.7	23412.3	16629.9	24992.8	24469.5	24334.9	24047.7	23958.1	24398.6	23833.5	19022.6	16859.7	17662.7	18135.7	18933.9	20795.6	14266.2	13713.2	21442.1	23993.6	26240.3	26008.2
Arcn1	18846.4	19289	18203.4	20481.2	21499.8	19776.4	19835.3	20582.6	20807.9	19758.2	20312.6	18881.2	18587.2	19939.6	18723.1	20564.4	20632.3	20770	27726.9	28220.6	26814.9	26772.7	25265.6	29631.6	27278.8	27188.4	20777.2	18903	19873	19426.1
Tet3	16635.7	16430.7	18284.4	24953.2	26241.5	25702.8	25437.6	28967.9	24262.3	27243.1	24992.6	15016.5	14845.6	15120.8	14932.9	17789.3	18350.5	18454.8	25342.5	27672.8	28975.1	29150.8	29523.1	32557.5	25136.9	27754.5	15542	17784.6	17573.1	18660.1
Apbb1	15594.2	15417	15193.9	28361.2	27299.9	27797.5	26598.7	29187.3	29877.8	28153.6	29051.2	15881.9	15137.7	16382.1	15929.4	19171.1	19187.9	18211.4	24004.7	22930.1	23203.9	24315.9	23941.7	21583.4	25044.7	26585.2	20279.8	19585.1	19722.1	18772.8
Dpp8	22274.9	22260	22590.3	22314.3	23760.5	23442	23702.8	21390.9	21719	21417.5	22107.8	22578	22169.5	23080.6	22179.4	20936.3	21194.6	21373.4	22669.6	22564.6	22445.7	23663.6	20225.4	20282.3	20568.9	20495.8	20567	20772.9	20957.1	20737.1
Pygb	28244.3	28325	25866.4	20727.9	21316.4	19995.7	19687.2	19252.8	19928.4	18869.4	20177.4	27914.4	27730.5	29338.1	29110.7	25507.5	25632.4	24214.2	15698.1	15535.6	15979	15619	12196.5	12045.7	15039.2	14261.7	25935	22961.3	23825.1	22811.9
Zfand5	23763.4	23686.3	19460.5	20345.1	20856.9	17553.7	18629.4	16008.4	21595.8	14679.9	21481.4	22058.4	21835	22723.5	22757.4	26717.7	26435.6	26251.9	22951.5	24678.1	24047	23435.3	16457.6	15581.7	23055.5	22450	24092.6	19511.2	19409.2	19529.1
Mrfap1	21035.2	21034.3	21646.8	25404	25015.8	27230.2	25246.4	25996.7	23560.3	26571.4	22562.8	20462.4	19704.7	21248.4	20375.5	18569.8	18161.9	17690.5	25305.9	22115.6	21491.6	25248.1	23478.5	22600.7	20931.1	22429.1	18888.6	19512.7	21865.5	19435.1
Ago2	20977.9	20517.5	19907.4	27461.9	29123.6	24352	26486.7	23609.3	28246.6	24381.2	30551.3	17646.2	17231.4	17078.8	17946.6	19936.1	21157.3	21850	22254.8	25846.2	28184.6	26405.8	19421.7	18776.9	23251.7	25023.5	16944.6	16483.7	14449.9	17516.7
Fxyd6	17769.7	18356.8	16252.4	28997.6	28064.3	25133.2	26736.5	28937.2	32379	27099.3	31377.2	18982.1	18526	20098.9	20013.4	19248.2	19529.3	18418	21664.1	22596.7	23126.9	21402.4	19521.8	19710.6	23748.3	23471.4	19253.3	16219.6	17271.2	15870.4
Mef2d	20936.1	20827	23292	15966.4	17420	19321.1	17702.6	23115.1	17377.5	21720	17440.9	19665	18919.8	18975.3	19173.8	27303.6	27884	27449.9	20263.5	17999.2	19285.5	19521.7	21605.6	23159.1	17492.1	17008.8	24180.4	27436.1	29127.5	27513.9
Tsc2	30036.7	30013.5	28264.3	17716.5	17928.1	17475.3	17978.2	15230.8	16112.1	15558.3	16511.2	29807	30564.7	29653.9	30284.2	23882.9	23968.4	23837.7	18030.2	18151.7	18053.1	18831.4	15763	14220.9	17361.9	16572.9	23975.4	22993	22428.2	22783.3
Lmtk2	27205	27936	24127	20843.2	21561.9	17861.4	19323.7	15872.7	20438.4	16691.2	21705.6	26295.7	26436.9	26842.8	27803	23079.3	24313.4	24563.8	19549.8	21879.9	23350.8	22013.9	14394.8	14604.2	18896.8	19117.4	22299.3	19059.9	17567.6	19147.2
Mef2a	22647	20651.9	22933.9	18040.5	19894.7	20084	19325.4	22799.3	17398.5	20256.1	17620.6	20994.8	20336.9	21190.4	20437.2	22323.9	21960.4	23247.9	23115	21428.6	21889.2	22340.1	23510.8	25429.8	19164.8	20296.4	22744.7	23999.6	25109.5	25991.7
Ppp2r2a	20277.7	20795.8	20824.8	14895.4	15670.1	16100.9	15755.9	15530.4	14499.1	15796.4	14089.6	20381.3	19294.8	20308.5	19554.7	26679.2	26121.6	25432.9	24182.6	21321.4	21583.5	22356.4	23066.1	24275.8	22160.7	21790.6	27799.8	27381.8	28224.6	27525.2
Sfrp1	30193	30765	31916.7	15392.3	16140.4	17130.4	17044.5	20252.3	16355.7	19431.7	17218.4	30144.6	29670.6	29590.4	29843	26422.9	27243.5	26435	14194.8	12694.5	13577.6	13433.9	13969.8	15290	12118.6	12059.8	24077.4	24853.8	26437.9	25208.4
Afdn	21343.4	21145.1	20490.3	19373.2	20564.6	19506.1	19623.4	21105	19094.6	20209	19954.9	20012.8	20261.5	19889.3	20163.6	24089.1	24588	24771.4	20294.3	21417.9	21901.2	22244.9	22514.8	23176.3	21313.1	21356.3	22888.6	23890.9	22672.4	23859.8
Jph4	14913.8	15656.5	16436.6	34584.5	34955.1	36159.8	37489.7	43247.8	40584.5	43795	40560.9	13503.2	13607.6	14191.4	13477.7	15634.8	16139.1	14895	17340	16850.2	17452.5	17434.5	23504.8	23266.5	22921.1	23601.7	12753.8	13183	14647.5	13868.6
Tbc1d24	28889.5	29466.4	27113	18181.1	18949.6	17514.9	18240.1	16184.2	17053.8	14928.5	16727.2	29281.7	28421.2	29533.8	29631.1	25840.9	25481.6	25886.3	16184.1	16721.6	16304.4	16695.3	13642	12468.8	15177.8	15120.6	26069	23782.3	23196.6	24185.3
Cry2	18196.9	18296.2	18530.1	11611.9	11644.2	12441.3	12267.4	14717.8	13211.7	11656.3	11907	17374	16853.5	17407.9	17359.1	31801.5	32187.8	30877.6	21333.7	20909.4	20568.5	21386.1	21801	24871.4	19710	19585.5	32851.2	32007.5	35041.9	32493.3
Smc3	20863.4	20357.6	26037.5	12393.6	13702.6	16011.8	13991.9	21342.3	12215.6	21422	12393.3	20180.6	18934.9	19470.7	18583.6	25129.8	24283.1	24903	22513.9	18212.4	18202.4	20649.6	29055	34958.1	16351.8	16402.5	24325.5	31219.7	34998	33960.7
Clasp1	20394.4	19851.2	20831.3	27973.8	30891.5	28920.7	28641.8	30210.7	28832	30601.4	29741.9	18183.1	17938	18324.7	18123.6	18508.1	19404.4	19386.6	19888.7	20751.1	21170.4	21378	20510.1	21270.4	19321	20365.6	16916.7	18183.1	17424.9	18615
Plppr2	22759.3	23297.3	21977.4	23697.7	23069	23224.3	24030.1	23981.4	25011	22423.1	25571.3	23667	23307.7	24434.8	22694.4	21254.3	21675.2	20059.4	19869.7	19259.1	20213.9	19638.6	17866.5	16071.2	20731.3	20690.5	21003.4	19613.8	20122.8	19059.3
Fchsd2	17562.7	17658.3	18881.6	21019.6	23068.1	24031.4	23554.7	26139.2	22710.3	26563.2	21913.3	17438.9	17154.1	17428.2	16031.3	19807	19860.6	20388.3	25392.9	23180.2	23553.8	24826.8	25625.8	26688.4	22564.5	22607.7	19860.1	21008.3	21871	22131.6
Rps15a	29288	28215.2	23793.8	18791	18402	15982.1	16861.9	15065.2	20593.1	13959.6	19849.4	30354	31851.8	32454.6	33415.9	25447.7	24669	23899	16438.6	17105	17477	16725.1	11989.7	9983.3	17852.9	17759.9	25368	21367.5	21344.1	21084.4
Agfg1	22442.2	22422.8	19813.4	21709	22165.3	18916.7	20632.9	18960	22662.6	18209	21532.5	21012.5	20919.2	21812.3	21127.9	23971.6	23571.5	24529.4	21401.1	23044.4	22980	22337.3	18244.1	16445.2	22928.1	22742.8	23281.5	20267.3	20161.2	21073.1
Pi4ka	23232.7	24349.8	22643.8	20210.2	21620.3	20161.7	19997.3	20793.4	21076.3	19579.2	20531.9	22689.6	22711.3	22708.8	23296.6	21551.1	21735.7	22047.2	21473.1	21750.1	21907.1	21932.4	19846.1	20903	21249.8	21144	21944.4	20635.6	20276.5	21509.9
Rbm39	14068.2	14078.7	14537.9	20317.4	21039.4	21960.2	20396.9	22400.7	20700	23508.9	19285.6	12803.1	13118.6	13259.3	12391.3	17980.1	17160.3	17958	35915.8	34162.4	31142.4	35581	36202.9	35419.7	32372.3	32349.7	15450.1	16187.9	16774.5	17191.2
Cars1	15134	14902.2	16392.2	19485.1	19883.9	22539.7	20266	26927.1	21348.5	25392.1	21616.6	14007.2	13745.1	13903.5	13311.4	14122	14628.2	14741.7	35226.3	29824.5	29747	33110.6	40096.6	43627	31394.6	31154.7	14386.7	16047.5	17312.4	16174.9
Hectd1	14028.6	13822.2	14345.8	26887.8	29741.3	26503.8	26447.1	27810.5	24845.8	26750.4	25617.4	13086.5	12944.2	13592.6	13055.2	13832.9	14929.2	15217.3	31608.1	32120.3	33199.2	33151.3	31348.6	34375.9	28151.8	29533.4	13654.5	14094.6	14101.3	14848.8
Tars1	21697.9	21463.1	24089.1	14317.8	14902.1	16046.8	15132.3	17365.5	15681.4	15843.5	13989	20543.1	19824.3	20840.3	19771.9	21292.8	21602.1	21402.2	29546.2	25425.9	24436.8	27916.9	29236	30131.6	25141.1	25074.9	21435	21948.6	23498.5	22539.7
Tsc22d2	31122.3	30596.5	28656.3	11399.8	12268.3	10342	10892.7	9750.14	10510	8138.55	9915.62	26964.9	26404.8	27211.7	28083.3	35601.8	35027.6	37165.8	15598.6	16664.4	17662.7	16219.6	9745.33	8513.72	11216.8	11038.4	29899	27762.1	26816.6	29213.6
Hsbp1	22435.6	22721.9	20053.8	28263.2	27557.1	25586.3	26977.7	20505.8	27408.1	20492.8	27129.1	23004.9	22968.5	23701.8	23324.8	19728	20269.2	18865.8	22124	22968.2	22364.5	21195.9	16655.9	15555.2	22297.2	21428.7	19195.2	15881.5	14847.8	15779.5
Cacna2d1	7968.83	8478.47	8780.24	30988.6	34237.5	31103.7	30872.7	34683.3	33357.9	34492	34413.7	8875.58	8489.42	9452.34	8454.91	16839.2	16807.5	17272	26967.4	27295.4	28232.3	26884.2	27329.6	30297.4	26224.4	26792.7	15902.1	16080.7	15322.6	16511.7
Myo9a	23598.2	22977.4	22093.7	22498.7	24258.7	21073.2	22498.6	20557	21321.7	21176.4	21771.5	21717.7	21566.5	20831.2	21938	21653.2	22407.6	24814.3	19646.6	21173.8	23107.2	20842.6	18814	19142.9	18955.9	20450.8	20388.4	20932.9	19203.4	22043.6
Hmgn2	12242.8	12054.2	14977	33167.6	35540.5	42503.4	38988.5	36095.1	27799.6	42215	28616	11806.4	11292.5	11927.4	10898.6	11289.1	11608.1	11163.5	32264.9	25289	25343.2	27479.4	31387.5	34184.9	21621.9	21127.9	10706.3	12457.1	12317.4	12365.1
Ylpm1	19311	19800.1	24941.2	20916.9	23236.3	26671.3	23659.7	31678.8	19292.3	32652.3	19501.6	18842.7	18316.8	17779.6	17573.7	16694.7	17130.5	18335	20916.4	18739.9	20015.7	20926.8	31548.7	35188.9	19495.4	19768.8	16177.1	21858	21887.5	22163.9
Klf6	17569.3	16817.8	17946	22426.1	23224.6	24957.3	23497.8	26886.1	23373.1	28904.6	22938.6	15671.5	15339.4	16532.3	15339.3	19666.3	19335.2	19693.3	25656.5	23374.3	22955	23367.4	31162.8	32187.4	25837.5	26151	16422.3	17288.1	17238.3	17785.1
Epm2aip1	26388.1	27828.1	23953.2	19286.8	19644.7	17635.2	17657.8	17585.8	19661.9	16188	18682.3	28585.7	30158.6	31282.8	31017.9	23356.8	22819	23643.3	14639	17177.6	16267.3	15502.2	14894	14618.8	17352.1	17341.8	25407.8	22022.5	21017.5	21604.6
Kdm4b	23651.1	23446.9	24421.1	17691.2	18057.6	19766.5	18677.7	18770.5	16885.7	18578.9	17210.2	22532.4	22549.3	23067.3	22890.2	24719.3	23884.7	23881.1	20270.7	18556.5	19243.7	19845.1	19339	18543.4	17879	17414.1	24884.4	26941.1	27414.9	25056.5
Usp7	21631.9	21356.1	22177.3	18748.4	20668	21022.1	20624.3	18932.7	17732.8	20186.5	17383.3	18275.9	18064.3	18052.2	17221	22867.3	22838.3	23043.2	26533.1	24187.5	23634.4	25900.3	23373	24419.1	22781.1	22223.3	20564.8	21103.4	22428.2	22566.8
Slc38a10	32978.5	31924.4	32665.5	15697.8	15698	16658.3	15151.3	14676	13619.5	16224.7	13473.1	32283	31637	32633.5	32678.3	25727.2	25196.3	24374.1	15093.6	14026.9	14344.8	14945	13303.4	14565.8	12688.4	12576.1	24071.4	24055.4	26119.5	24371
Scamp1	20733.5	20149.4	19226.6	23383	23851.3	21502.6	22507.3	20179.7	23824.9	20445.6	23238.7	21446	20478.2	22314.7	21402.8	21633.9	21196.6	21343.2	22568.2	22775.3	22329.2	23120.1	18633.7	17977.1	22423.1	23207.6	21198	18762.6	19848.3	19896.7
Tcp1	21074.8	21007.8	18096.3	24383.7	23730.8	21687.6	22560.7	20714.9	25161.9	18856.7	24269	20428	20360.5	21879.4	20887.8	20624.1	20237.4	19841.5	23396.3	24198.2	23374.7	23650	19787.3	19616.4	24482	25390.2	21167.1	18017.1	18327.9	17476.1
Xpot	16371.4	15948	16820.8	23772.7	24878.3	26035.5	24658.9	27958.1	27530.3	27770.2	26116.9	15271.5	14859.8	15860.1	14412.5	13813.7	14173.6	14498.2	29924.3	28218.2	26863.3	29180.7	32889.4	36320.3	29241.4	29567.2	13624.4	13531.7	14331.8	14238.4
Pdap1	17051.8	17198.3	23860.4	19075.8	18532.4	26161.2	21520.1	39304.4	18952.3	42161.9	17693.2	16979	16764	17125.6	16164.1	16608	15812.6	14699.7	22769.6	16969.3	18194	20736.6	35814	45688.1	17534.3	18018.9	15083.6	19465.9	24774.7	22497.7
Ahi1	23554.2	23410	24172.8	19599.2	21445.9	20665	20359	19724.8	18841.6	17612.2	17366.8	23671.1	24361.1	24615.8	24081.2	21369.9	21549.4	21761.7	21591.5	20897.5	20031.2	21190.4	18942.3	18426.7	18814.5	18472.5	21953.3	23184.6	23092.3	23580.1
Eif3h	20354.8	20431.4	24262.9	19509.3	20098.8	23221.2	19950.7	28216.8	19448	27885.5	19447.2	21005.9	20195.6	21241.4	20541.8	19042	18244.1	18136.8	22632.9	18589.9	19524.3	20386	28069.1	31916.8	18753.3	19619.3	18827.3	20637.1	22483	21462.5
Ppp2r5d	29305.7	29438	30792.9	14957.6	15497.4	16490.7	15514.8	15529.6	14349.2	15618.2	13644.5	27868.3	27723	28628.1	27199.5	27569.5	28019.1	26271.8	14951	13690	14017.6	14067.2	14023.8	13953	12427.4	11863.6	26883.4	27943.2	30090.8	26823.1
Peg13	16946.2	17498.3	18756.2	31268.8	33896.7	36111.8	34445.7	35428.4	30825.1	35896.8	31298.1	15406.9	14417.9	15364	14774.6	14287.7	16140.3	15677.8	22457	20153.3	20720.2	21736.7	23569.5	24543.8	20839.7	20531.2	13210.7	13933.1	15064.6	14339.2
Ireb2	27178.6	26892	22413.8	21313.5	22046.6	18598.4	20233.3	15078.9	21438.3	15221.3	21085.7	26374.3	26329.4	26589.8	26573.2	24649.9	23300.8	24268.5	19655.1	22072.8	20765.6	20133.2	13949.5	11385.2	19233	18406.5	22734.6	18260	17400.2	18556.4
Xpo1	20429.6	21316.4	19278.9	18955.9	19114.2	17531.6	18779.3	16436	19865.3	17462.4	18416.9	16991.7	18384.6	17636.4	18017.7	23576.5	23957.7	24127.9	24454.8	26975.1	24616.6	24930.1	24086.8	23681.7	26879.3	25755.3	21882.6	19573.1	19867.5	19994.4
Ssb	22019.4	21675.1	27147	18538.5	19815.6	22473.5	20138.5	27685.9	18652.5	27672.9	17172.2	21466.3	20510.3	21271.4	20036.2	20153.9	18768.2	19225.3	21687.7	17906.4	16881.1	19812.5	26300.6	31792.2	17452	17792.1	19123	22141.8	25208.3	25056.5
Nptn	28926.9	29426.7	23805.6	20991.9	20787.6	17667.2	19831.9	15168.5	20863.3	13241.5	19917	29649.3	29886.3	31054.3	30753.7	23125.5	23694.9	22890.8	17264.2	18839.9	17946.9	17320.3	12677.7	10608	17561.7	17718.1	23291.2	18442.7	17770.7	18196.3
Spast	21061.6	21900.3	19754.6	25722.2	27106.6	24275.1	25918.2	21928.6	26215.3	21964.9	25650.4	21359.8	21086.9	21467.1	21370.6	20373.6	20642.9	20887.9	20847.7	21695.3	21506.5	21538.3	17293.6	16912.1	20691.2	20206.3	19601.5	17002.9	17005	17941.4
Setd2	18166	18585.8	20529.5	17898.7	20294	21030.5	19582.1	22005.5	17140.7	22161.1	18153.1	17112.9	16656.6	16988.6	16570.5	20838	21663.8	21946.7	26252.4	24180.4	25439.9	25582.4	26864.5	29067.9	21202.6	21975.6	19332.1	22600.6	22370.5	23785.4
Ap3b2	13185.2	13413.4	13678	27651	28813.3	29726.3	28628.1	27815.6	25989.9	28026.3	24938.2	12902	12953.7	14127.1	12609.9	17741.1	17403.2	16708.2	26981.8	25691.4	25411.2	26680.3	26889.7	28561.2	23735	24787	18151.6	18056.3	19532.7	17997.8
Nfasc	29420.2	27700.3	31647.5	16756.2	18662.7	18210.9	18038.5	20698.7	17600	20643.3	17312.4	26206.4	26800.6	26045.5	26085	23462.8	24837.1	25402.7	14234.1	14266.3	15312.7	15480.4	15566.4	17300.7	13455.8	13761.5	21675	25338.3	23775.7	26592.3
Edem3	29244	28624.1	30126.4	15828.1	18232.9	17584.9	17557.9	17472.2	15248.8	15997.1	15370.5	27904.8	26719.5	27480	26697.9	22260.3	22338.8	23442.3	20510.8	19082.8	18949.3	20263.7	17409.3	17840.5	16622.6	16371.9	20764.9	21992.3	21958.8	22555.5
Mknk2	41438.4	41853.8	41509.8	10577.8	10721.6	10571.2	10653.3	7463.47	7934.3	8325	7779.19	37169.7	37279	37309	38208	33934.8	33961.9	31842.4	8638.95	7941.06	8299.65	8011.98	4577.51	5021.49	4699.58	3715.4	28670	27060.3	28350.8	26409.6
Ehmt2	16726	16953.1	16112.6	26254.8	25044.6	25149.2	24593.5	25042.4	24995.7	25029.6	25043.8	16561.8	16254.3	17238.1	16461.9	19437	19852.3	18385.5	25136.4	24598.3	24368.2	26000.9	22578.9	22194.8	23770.1	23241.4	19087.3	18483.4	19299.4	17712.9
Opcml	16400.1	16045.5	16133.5	22098.7	24062.7	23751.9	24888	28137.4	26475	26236.7	25675.1	17421.6	15823.7	16094.9	15842.2	18708.6	19422.9	20166.1	24242.8	21623.9	22295.2	22929.8	23911.2	25318.3	22572.9	22387.3	19513	18863.7	18890.5	19771.1
Pcdh7	15431.2	15068.7	16739.8	26820.9	29387.9	28788.9	28454.1	28260.3	24540.2	27917.7	25022.3	14726	14025.9	14508	14035.6	17041.6	16769	17718.3	26976.6	24512.6	25663.2	25615	26939.5	28036	23070.2	23032.3	15435.6	16987.8	16686.6	17275.4
Tle5	16530	16722.2	15818.5	26427.8	25605.7	25817	26700.3	25803.8	26940.1	23870.5	27195	17434.3	17157.9	17791.5	17077.5	18768.3	19297.1	17681.5	24534.6	22824.1	25028.5	24525.1	21515.7	20096.6	24076.1	23994.1	18780.4	17052.7	18665.4	16782.3
Snap47	19929.8	19916.5	18689.5	22999.1	22504.3	21247.5	21218.7	23034	25625.1	23466.2	25266.3	20476.1	20718.5	21621.5	21310.3	19733.8	19580.4	18818.1	21350.1	21790.6	21895.2	21682.4	20169.7	21799.6	23049.8	23942.6	20787.6	18229.9	18262	17605.4
Dnmt3a	14618.7	14227.3	15571.6	30112.4	31398.6	31174.6	30436.9	35542	30373.4	35614.5	31251.9	13396.3	13207.1	13647.1	12564.3	12360.6	13734.3	13737.2	24231.1	24793.6	26669.2	26386.8	29116.1	31081.3	25610.3	27291.3	11278.9	12238.3	11282.7	12983.1
Casp3	21508.6	21083.5	18783.6	20814.3	21158.1	19404.1	20009.3	20563.8	22641.6	18636.5	22401.2	21606.7	20830.6	22752.8	22317.5	24204.7	24162.9	23244.6	18834.8	19250.7	19237.1	18005.2	16389.8	16498.2	18742.8	19115.8	25158.6	21231.7	21467.6	22106
Mast2	20489.1	20741.9	19844.7	22015.7	22590.6	21100.6	21392.7	20438.3	21862.3	20911.3	22144.1	19899.2	19191.2	19235.2	18933.7	22697.7	23292.1	23105.4	20846.4	21098.7	21799.7	21337.2	18318.4	18928.1	19525	19746.3	22049.6	22033.1	21873.8	21448.2
Homer1	24730	24699	24524.3	15483.4	16404.8	16031.6	16134.9	16929.4	15248.8	14573.6	14603.9	23141.8	22379.7	22859	22567	26962.5	25449.3	27627.7	20449.3	18268.4	18824.5	19483.7	16485.7	17932	15924.1	15328	26351.8	25039.5	25655.7	26671.2
Adgrb2	19231.8	20046.2	19721.9	20542.3	19519.7	20199.8	19423.6	25970.2	23821	24612.6	24148.6	19495.1	19301.4	20653	19356.2	22231.4	22142.8	20882.8	20294.3	18736.3	19509.9	19641.3	21669.1	20296.9	21779.4	21694.1	21363.2	20745.7	22005.5	20422.1
Frmd4a	5645.78	5751.69	6485.54	27342	29360.1	31090	29854.6	41888.1	31590.1	42712.2	31461.3	5807.88	5317.9	5996.89	5398.32	12518.6	12634.5	12520.4	26945.9	26294	26679.4	28221.3	37568.8	42039.4	31649.9	32148.7	12755.6	13829	14850.6	15102.2
Ap1g1	21838.9	22385.9	19880	22005.3	23054.6	20829.5	21647.6	17711.2	21798.3	19091.8	21539.1	20855.3	20491.4	21451	21071.6	20672.3	20803.3	21155	23485.3	24231.6	24331.8	23949	18865	17646.8	23623.8	22840.9	19982.9	17253.4	18476.1	17806.9
Megf9	30924.1	30567.2	29705.7	19402	20654.6	19537.3	20188.5	19625.8	19627.5	18628.3	19771.9	28694.7	27459.2	28416.4	28633.2	24470.7	23862.7	24688.4	14268.7	13749.5	14156.2	13664.9	12412.2	11838.8	13191.3	12658.1	21995.3	19437.2	20885.7	21291.1
Atp6v0e2	20777.5	20816.6	18370.7	29198.2	29012.1	25990.6	27696.1	22892.3	29256	23411.5	29558.9	21442.4	21390.3	22761.9	22108.3	18332.8	18439.3	17324.8	21329.2	21753.7	22113.1	20448.5	16994	16357.6	21414.4	20928.5	16814.8	14600.2	14471.8	14377.5
Prdm2	22948.6	22220.2	24911.1	16854.2	18257.2	18665.4	18203.9	18016	14712.1	16428.4	14162.1	20847.2	20394.4	20432.2	19428.6	26064.4	26777.1	26376.5	22755.9	20815.4	20770.3	22095.5	18351.4	19367.1	15409.2	15294.3	22672.1	24927.8	25205.6	25135.5
Tox4	26330.8	26766.1	28452.5	12256.4	12768.3	13611.7	12620.6	13191.7	11549	13684.8	11010.2	25453.1	24293.3	25754.8	24635.1	29147.8	28154.3	27830.6	17479.4	15790.4	15724	15667.9	16074	17267.5	14555.3	14387.1	27741.8	28811	29629.8	28730.2
Prepl	19998	19953.5	16205.3	24484	26092.2	21701.3	24982.8	18727.8	25901.1	18520.5	26649.4	20075.1	19654.7	20831.2	20413	19562.3	19936.8	20008.5	22799.1	24256.6	24578.9	22742.3	17771.9	16416	24934.3	24484.7	20180.1	16948.5	16659.2	16253.8
Acaca	26758	27058.6	24662.8	21298.6	23207.5	20140.4	20965.4	20312	22477.3	18855.2	23471.1	26654.1	27373.4	27118.8	27933.1	21105.9	21742.8	22263.3	15130.3	16110.7	17715.8	16592	13865.6	12953	15487.3	15829.9	21068.9	20098.3	18577.6	20378.5
Nsd1	14757.4	14479.1	15465.7	26372.4	27916.8	25820.8	25844.1	28128.9	25669	31056.6	28777.6	13151.9	12336.5	12397.7	12813.8	15954.7	17125.8	17792.9	23038.5	25773.6	28041.3	25965.6	28432.3	31111.8	25470.3	28105.2	14114.4	15469.5	13892.7	16716.1
Zeb2	6431.87	6631.91	6949.44	32939.3	34389.5	33422.4	33660.1	33515.6	32209.9	37747.8	32466.9	6401.55	6235.62	6645.36	5861.03	7845.34	8629.68	8734.61	35329	34026.6	35159.3	35249.5	38486.3	41808.6	32681.8	33683.1	7787.55	7592.88	8063.38	8385.5
Bzw2	24166.3	24686.7	24750.4	22505.6	23569.9	23201.4	21656.2	29900	26348	28039.8	25858.1	24036.1	22520	23895.3	23713.7	20577.9	20131.7	19733	15802.8	15439.2	15145.5	15284.7	16955	18174.7	16045.8	15847.6	18809.4	17623.2	19148.5	18376.7
Ubc	23974.8	23422.3	23701	22820.4	23128.4	24818	23404.8	22811.2	20101.2	21991.1	19851	27605.2	26892	28496.1	27660.9	17756.6	17424.4	17019.6	17565.1	15801.1	15909.7	17149.1	15166.1	16231.6	13799.8	13930.3	23106.3	23727.9	23759.2	22172.2
Tmem127	17241.2	18063.4	18997.9	26780.6	27002.3	28274.2	27673.7	28331.1	24213.5	30612.6	23726.6	17083	16717.8	17666.4	17147.2	16914.4	16727.7	16602	24136.9	21912	22217	23166.3	23415.5	28061.2	21088.7	21071.6	15466.5	15344.2	16387.5	15656.2
Sesn2	16501.4	17431.1	15682.6	15630.9	15028.9	13933	14837.7	14536.9	18567.5	11652.6	16735.4	15795.3	15950.9	16876.8	16321	19826.3	19857.8	19038	34970.5	35624.6	35099.6	36225.1	27654.4	24428.4	33656.1	34098.1	18307.5	16378	17691.1	16348.5
Atp6v0d1	25804.6	25125.9	20551.7	21760.9	21123.1	18611.4	19661.3	15322.1	20822.3	14518.9	20887.9	26610	26099.5	27234.1	27152.6	22597.5	21753.4	21231	19570.1	20304.5	20332.1	19608.7	13901.5	12370.7	19785.9	19765.6	22993.2	17826.9	17608.8	17366.4
Srgap1	14266.4	13990.7	15286.7	24645.4	27499.5	25970.8	26137	29826.6	26261.1	26933.1	28096.7	13610.2	13170.4	13212.4	12972.1	18236.4	19068.8	19841.5	24108.1	23390.9	26023.8	25677.5	22705.9	24370	22564.5	22871.4	16602	18712.8	16859.5	19117.9
Spock1	17228	17186	17266.4	23030.2	25036.5	23502.9	23756.2	28227.9	25808.4	25670.6	25202	18311.4	18083.1	18869	18469.6	18760.6	18736	18274.6	21889.1	21117.8	21719.1	22552	21328.1	23281.1	21991.9	22397	17978.6	18269.1	18207.1	18576.6
Irgq	22032.6	21604.1	21564.4	32011.2	33074.8	32172.1	31949.4	27436.6	28523.5	28245.7	29832.6	18907.6	18544.8	19748.8	19081.2	15640.6	15593.7	15368.7	21597.4	22193	22694	22459.6	18472.4	17861.7	19689.6	19813.9	12614.3	12431.4	12575.4	12610.2
Add3	25617.4	26125.4	27715.4	10614.7	11609.1	12386.5	11263.1	13633.8	11394.3	14458.3	11274	26032.6	24902.9	26260	25492.1	30483.3	29249	29755.1	12246	10785.7	11169.7	11058.6	13616.9	14939.8	11411	11434.1	31187.8	32914.6	35162.7	33788.6
Vcpip1	25641.6	25761.9	25852	14619.8	15647.6	14983.1	14765.4	15058.4	13572.7	14219.4	13479.6	22766.6	22643.5	22703.9	22807.1	26155	26586.9	27260.2	19238.4	18473.2	19360.1	18940.1	18240.5	18677.4	16593.8	16717.7	24302.5	23045.8	24000.8	24427.3
Trim32	19542.2	19361.9	18438.6	22112.5	22373.9	22124.7	22522.8	20140.4	22471.6	20761.6	22045.2	19709.1	18502.4	20128.2	19774.6	17627.4	17296.3	17645.7	25693.1	24719.8	24906.7	24905.6	22705.9	21875.2	24617.8	25107.1	18774	17348.5	17249.3	17230.3
Dab1	12606.1	12816.1	12498	22202.4	23919.7	21856.7	22717.4	24542.2	26673.7	22236.7	25988.3	12582.1	12918.8	13211.8	12616.6	19477.5	19703.4	19885.4	27055.8	27064.4	27941.6	27240.2	24600.4	22900.4	28625.2	28378.6	18691.1	17522	17435.9	17812.9
Ppp2r5b	19060	19191.5	17570.9	22768.5	21392.8	20402.3	20665.7	19726.5	21460.2	18316	20667	18889.3	18460	20316.2	19273	21235	21213.1	20418	22884.1	23025.4	24050.5	24492.5	19734.6	18845.8	22933.8	23062.8	21474.1	19369.3	19949.9	18638.3
Kpna4	22310.1	22295	23614.8	15166.3	15355.4	16376.5	14801.6	18596.4	15017.7	19466.2	14526.4	21768.4	20753.4	21420.3	21144	24754	23373.5	23988.7	18500.5	16509.6	16944.4	17271.4	20868.5	23553	16098.6	16667.8	26521	25345.8	27011.5	27433.5
Ociad1	18124.2	18121.1	18773.2	23406	23813.6	24277.3	24233.4	23988.3	23896.5	22166.3	22620.5	17950.9	18023.8	19130.4	17734.7	17930	17784.3	17567.8	24868.2	23310	23198.6	24321.3	22448.2	21876.5	23158.2	23616.1	18249.1	17120.6	18067.1	17860.3
Arf4	20841.4	21158.3	19332.5	21533.7	21731.8	20259.2	20860.3	19171.7	23208.9	20027.8	22218.3	20797.6	20077.8	21664.8	21530.2	20917.1	21142.4	19920.3	21369.1	21709.6	21193.6	19418.5	19972.5	18242.4	22404.1	21734.3	20275.3	18435.1	18459.6	18300.8
Ppp2r5e	20028.9	19678	20417.1	19252.2	19852.4	20504.3	19895.6	19724.8	18080.4	19112.7	18095.4	18007.7	17110.7	18151.4	17560.3	21998.2	21661.8	22150.5	24079.9	22481.2	21901.2	24057.7	23222	24591.5	20555.5	22300.5	20579.3	20608.4	20723.8	22174.4
Vgf	12381.5	12097.8	14852.8	26737.9	24615.7	31903.3	27858	37226	26720.5	39353.2	25917.4	11776.5	11130.5	13105.5	11533	15769.7	14822.4	13679.2	25738.3	20090.2	21756.1	24780.6	29481.1	33353.3	21401	24306.1	14061.9	15990.2	19343.3	16884.5
Eif5b	22503.9	22732.3	27797.8	13692.9	14654.9	16671.2	15361.4	23049.4	13193.6	24674.7	12261.4	20191.2	20891.9	20914.4	19951.7	22651.5	22041.8	21867	19370.6	15936.9	16610.7	18643.9	25871.5	35687.6	15591.4	15919.9	20347.9	24342.2	28702.1	27619.9
Kdm5b	19808.7	19689.4	17819.2	19320.2	19755.3	17870.5	18226.3	18138.9	19937	17028.1	19791.7	18586.1	18774.7	19850.1	19533.2	25177.9	25397.1	25128.6	18887.2	20283.1	20553.6	20206.6	17650.2	17522.2	20850.2	21711.8	24311.8	21769	21495	22289.4
Ube4b	18566.8	18653	16686.2	22487.2	23305.5	19944.7	20658.8	21433.6	23487.7	19852.5	23311.2	17036.3	16885.6	18179.3	17294.7	20687.7	21503.5	21134.2	21624.9	24525.7	24801.6	23889.2	19650.1	20475.9	22703	24505.6	20366.5	18486.4	18525.5	18748
Stau1	22371.7	22157.8	22328.9	18980.1	19933.4	19642.4	19568.3	19530.2	18238	19831.6	17897.6	20496.9	20277.6	21233.7	19852.4	22649.5	22397.8	21471.6	21229.1	19335.3	19870	20440.3	18631.9	19497.1	18479	18573.8	22265.4	22679	23199.4	22015
Atp2c1	23866.9	24424.6	24231.6	18825.6	20260.7	19113.2	19807.8	19451.6	18938	19538.1	18319.6	24404.2	23857.1	24005.7	23641.3	23040.7	23097.6	23413.5	17271.4	15917.8	15750.9	16605.6	15626.3	15827.1	15919.9	15768.7	22585.8	21645.2	21659.7	23235.1
Hnrnpl	13898.7	14535.9	14085.8	25462.8	24547.3	25340.3	24236.9	29126.7	25107.4	28299.6	25165.7	13149.9	13477.5	13874.9	13768.7	16688.9	16308.8	15780.1	24753.7	25283	24294.1	24571.3	28160.8	34224.7	25400.7	25087.8	16725.5	16276.9	16543.9	15494.6
Rpl6	25390.6	25631.3	22206.1	20039.6	19499.9	17354.2	17671.6	16234.6	20510.9	15582.2	19480.1	25433.8	25375	27038.4	26622.8	21766.9	21083.8	20628.9	19048.1	20068.8	19476.5	19366.8	14858.6	13845.6	19890	20528	22486.4	19373.8	18767	18330.1
Kmt2a	21204.7	19755.6	21084.9	18531.6	22103.2	19046.9	20369.4	20019.2	19471.9	21979.8	22902.4	17707	18370.5	15951	18601.1	19419.7	20635.9	22542.1	19892.6	24359	27657.4	26422.1	22851	22159	19987.8	23416.7	16942.8	20922.3	16447.9	21630.9
Kmt2c	23439.7	22426.6	23766.4	19826.3	22171.6	19203	20717.4	20008.1	18663.9	19398	20142.8	20156.2	20367.1	18572.1	20850.3	21686	22122.3	24528.4	18499.9	20870.1	22990.8	21484	19043.6	17702.5	17058.1	19115.8	18448.5	22612.6	18835.6	23230.6
Gpat4	23091.8	23251.9	22157.7	18848.7	18391.2	18676.1	18185	19023.1	17284.9	17338.9	17129.4	24287	23684.6	24927.4	23904.2	21437.4	21440.6	20787	20102.6	19683	19858	19103.2	17672.4	20619.2	17769.9	17640.9	21677.2	20935.9	22263.5	20900.2
Abce1	14543.8	14403.4	15305	20465	21626.6	21868.1	21275.5	22581.6	21399.1	24120.6	20970.4	14122.7	13433.3	14220.1	13728.5	16089.6	16433.4	16609.6	28714.1	26517.8	26622.1	26066.1	31406.7	35192.9	27789.5	27907.3	16945.8	16482.2	17103.8	17432.5
Reep1	10472.4	10538	9610.04	32322.5	31898.6	28820.2	30728	31464.5	38791.9	30930.1	37888.7	10983.1	10868.5	12028	11495.4	13965.9	15000	14448.2	23293.6	25828.4	25423.2	24527.9	22931.9	22062.2	28149.7	28299.8	14517.3	12974.8	12545.2	12866.5
Sgtb	21061.6	20906.5	23045	13657.2	15019.9	16424.5	15354.5	17175.2	12933.8	15769.4	12142.7	19712.1	19662.3	20217	18809	23559.1	23167.2	23710.3	23750.9	19777	19464	21206.7	21507.3	23787.8	17504.7	17774.4	25353.5	26145.7	28394.7	27205.7
Myo18a	15074.5	14922	17623.2	23892.6	24230.8	27338.4	25024.1	34910.3	23863.1	34599.1	24275.6	14024.9	13800.7	14514.3	13666.8	16513.6	16855	16540.7	20435.6	19192.4	20507.6	21649.7	26790.2	31017.6	19749.4	20117.9	16139.1	18764.1	20098.1	19958.3
Ccser2	20854.6	21224.6	18561.5	18598.5	19692.4	16718.4	18412.4	15271.8	19130.9	14864.1	18979	19393.7	20147.5	20335.8	20123.3	23439.7	23215.9	24447.3	20596.5	22894.4	22588.4	22451.5	17256.4	16702.5	21690.1	21477	23630.5	20880.1	20405.5	21548.2
D430041D05Rik	11148.4	10484	11563.7	28880	33767.2	31840.8	32064.9	33890.3	29688.7	35605.5	31515.7	10473	10052.6	10505.4	10246.8	13958.2	14781.1	15363.5	24395.3	25309.2	27106.9	27889.7	24442.1	24484.1	20450.7	23029.1	13680.9	15609.9	15234.8	16661.3
Gucy1a1	8451.06	8351.64	8707.06	31719.6	34962.3	35098.3	34531.8	37121	34810.4	36042	35323.7	8324.5	7778.04	8660.62	7812.48	9508.45	10043.5	10042.9	26298.9	25531.9	25472.7	25085	32722.8	35675.7	30563.1	30736.5	11018.1	10169.1	10547.2	10853.4
Gng4	17875.4	17225.7	18072.7	24983.2	24892.7	26059.1	26159.4	30119.3	26572.4	29688.6	25314.1	16506.5	16455	17830	16590.6	17363.4	17831.5	17155.5	22181.5	20885.6	20594.2	21402.4	21994	23847.4	20118.7	21295.2	15228.7	17028.5	18023.2	17391.2
Mecp2	15891.4	15939.5	15962.3	25877.9	27811.6	25408.1	27062.1	24031.8	25330.9	23639.2	26563.7	15965.6	16339.1	15815.4	16510.1	14761.8	15184.3	15754.7	26985.1	27753.8	29237.8	28224	24026.2	23570.2	24211.9	25432	13949.9	13918	13772	14686.5
Ankrd12	22217.6	21741.3	25606.3	19121.9	21686	21693	20629.5	24644.7	18729.8	26852.2	19059.8	21379.6	20851.4	20270.1	20401	17490.6	17743.8	19109.2	19031.1	18158.8	18837.1	19953.9	24213.2	28238.9	16783.7	17115	16986.3	20187.3	20413.7	21751.9
Csrnp3	11447.9	12104.4	11401.6	24997	27040.9	24546.1	24812.2	26410.7	26901	25952.2	26547.2	11309	11078.6	11916.9	11596	17729.6	17717.1	18857.7	24225.2	26708.3	27260.9	26734.7	26539.7	28040	25433.7	27013.1	17038	15591.7	15717.8	17396.4
Hycc1	23309.8	23241.5	22826.8	12284.1	12939.1	12563.2	12768.8	12558.3	12411.4	12650	12709.8	23841.4	23223.9	24483	23532.7	29664.3	29171.6	29938.7	14345.3	13911.4	13955.6	14021	13106.8	12817.7	13299	13285.4	31212.3	29616.9	29456.9	30262.2
Casc3	21931.3	21736.6	24560.9	14865.4	15466.9	17185.9	16010.9	16338.7	13302.5	17210.8	13166.4	20034.6	20126.8	19703.4	18760.7	24831.1	25621.4	24487.9	21298.4	18775.6	18981	20203.9	20369.2	20786.3	16548.1	16071.1	23027.4	25659.7	26907.2	26510.4
Dip2c	14576.9	13943.4	13214.1	25522.8	26766.7	22966.9	24305.8	21273.1	25398.7	20524.2	25132.8	13727.8	13794.1	14226.4	14459.5	15419	15501.7	15960.8	29414.7	31303.4	32064.8	29862.8	24040.6	23960.2	29417.2	30307.1	15237.3	14444.7	13552.4	14043
Mark3	19031.4	19778.4	16517.7	16991.3	16751.9	14823.9	15745.6	11957.4	16848.4	13012.4	16641.4	18654.6	18511.8	19668.4	19440.7	26357.3	25669.8	25452.2	22544	23805.3	22975.8	22595.5	16781.2	14870.8	23098.4	22834.4	26429.5	21747.9	21338.6	21614.4
Rusc2	11434.7	11058.5	12099.5	30067.5	30521.9	32450.8	31398.2	35072.5	30447.9	34642.6	31332.7	10792.9	10529.3	11425.7	10995.1	11383.5	11312.6	11220.1	26851	24938.9	25350.9	27694.1	29400.2	31739.1	27513.8	28959.2	11476.9	12010.4	13220.3	11382.6
Gna11	22966.3	23103.3	22552.4	19585.4	19689.7	19568.5	19008.4	18824.3	18372.7	18215	18136.6	22606.4	21701.3	23351	22613.9	22819.1	22345.9	21823.1	18927.1	18050.5	18456.7	18380.3	17245.1	16852.4	16792.9	16544	21922.4	21524.5	21780.5	21112.2
Dvl3	19245	18686.1	19122.1	21265.1	22864.9	22054.7	22664	22687.5	20659.9	23592.7	20362.1	17570.2	17259.6	17630.8	17644.8	20583.7	21292.9	20783.2	21573.8	20580.8	21316	22057.4	20408.2	20653.6	19555.2	19725.4	18961.6	19973	20655.2	19782.4
Kcnq2	15072.3	15337.5	15128.6	24675.4	25491.5	23828.1	25384.2	27024.4	28021.2	27645.9	28494	14975.5	14646.8	14419.9	14420.6	17968.5	19187.5	18674.2	21219.9	22213.3	23069.6	22435.2	22222.9	22192.2	22014.4	22160.5	17301.1	16811.2	17457.8	16961.2
Sez6l2	20427.4	20541.2	18522.3	21956.9	22518.7	20296.5	20903.4	20102.9	22209	18435.8	21911.6	20500	20410.4	22074.3	21756.9	20254.1	21351.8	19983.5	19510.6	20715.3	21393.7	20755.6	17270.2	16457.1	20488.7	20611.6	20956.2	18477.4	18176.9	18031.6
Aldh18a1	12194.4	12439.4	13329.1	18537.4	18750.9	21303.9	19694.1	24752.2	21147	22485.3	19564.2	12185.6	11699.6	12353	11573.2	10951.9	11008.1	10793.1	38128.9	33761.1	33596.9	35450.6	40829.6	41640.2	35036.2	35351	11068.7	11643.6	11881	11123.3
Rapgef1	16184.3	15826.9	15359.9	25534.3	26395.3	24545.4	25370.4	22797.6	25000.5	23201.9	25055.3	15304.5	15237.6	15938.4	16028.7	17039.7	17643.6	16750.6	25816.1	26523.8	26647.1	26139.5	21360.5	21287.6	25107.3	24846.6	15919.6	15597.8	15182.6	15196.1
Ro60	29587.5	29830.8	25703	19299.4	21213	17423.5	18620.8	14630.8	18620	13207.1	18654.2	26509.6	26390.7	27223.6	27253.1	23975.4	24812.4	25544.2	13547.8	15547.5	16053.6	14567.2	11323.3	10962.1	14211.3	14528.7	22210.7	19044.8	17853.1	19971.9
Ergic1	18540.4	18387	17731.7	20552.6	20283.2	20048.2	20586.4	20798.5	22329.3	19939.4	21633	19209.2	19437.1	20132.4	19682.1	19832.1	19829.6	19027.1	21261.1	20871.3	21563.8	20608.8	20684.5	21493.2	22148.7	22335.8	20185.6	19440.3	19895	18979.6
Bpnt2	19639.1	20875.3	19774.2	25572.3	25391.7	23628.6	24211	23996.8	25279.3	23269.3	25020.7	20082.2	19181.8	20476.9	19804.1	17032	16855	17212.1	20572.9	21702.5	21885	20839.8	20322.5	19535.5	21676.7	21596	15688.6	14607.7	14938.4	15638.2
Msi2	13150	13360.4	15558.5	19915.1	20990.9	22360.8	20607.1	24223.8	20461.3	29883.3	20467.6	13321.2	13074.3	13594.7	12769.5	15149.2	15890.8	15584.8	23896.1	23493.3	23584.2	23506	33952.5	41827.2	26128.7	25504.4	15786.8	18077.4	19892.2	19235.2
Dlgap1	9930.76	10125.3	10340.5	23017.5	24500.6	23727.6	24155.9	27203.6	27502.6	28362.5	27195	9963.54	9687.93	10641	9806.84	18130.4	18724.2	17998.1	25676.1	24388.8	25984.4	26799.9	26303	26238.8	24859.7	25452.9	17558.5	18928.6	19376.3	19224.6
Rnf20	26691.9	25841.4	28969.9	14006.5	14720.5	16391	15254.6	15732.7	12437.2	17517.8	11542.7	24306.3	23453.8	23566.9	23197.4	23038.8	22325.9	23333.3	18437.1	15789.2	15052.9	17222.5	19300.1	23318.2	14221.1	13647.3	21670.9	25160.2	26731.6	26784.7
Scn3b	20398.8	21433.7	21080.9	21234	21426.1	19849.5	21191.1	22933.3	23815.3	22528	23706.8	20759.5	21344.2	21367.2	21158.7	22628.3	23060.7	22997.9	13417.7	14072.2	13889.3	13651.4	15312.3	14780.6	16337.7	16270.6	22771.8	20489.2	20773.2	21497.1
Pa2g4	20224.8	19823.8	24312.6	16659.3	17394.8	21437.1	18412.4	25613.4	16499.9	28466.6	15668.8	20129.9	18272.5	19427.4	18649.4	19807	18893.2	18287.3	19994	16064.3	15820.2	18690.1	25449	32278.9	16134.5	16431.4	18847.3	21538.1	25694.1	22342
Mical3	25033.9	24232.4	26566.8	15119	16381.4	16806	16565.6	17954.5	15183.8	20472.5	16189.8	24174	23875	22799.7	23344.9	24570.9	24794.3	25234.7	13510.5	12829	14027.2	14197.6	15011.4	15262.1	12003.9	12746.6	22780.4	26829.4	27373.8	28197.2
Cggbp1	24859.9	24574.1	21883.3	13809.4	13900.4	12774.1	12777.4	10744.5	13135.3	10819.2	12793.9	24723.6	24041.7	25431.2	24552	27432.7	27189.7	27375.8	17310	17817.1	17693.1	17488.8	12783.2	11573.6	15841.1	15788	27850.4	23296.3	22817.9	23446.3
Kars1	29503.8	29691.7	30123.8	12254.1	12630.7	12846.4	11898.8	14789.5	11919.6	13959.6	11611.9	30043.2	29294.6	30748.9	30347.3	23981.2	23898	23243.2	13494.8	12727.8	12910.7	12895.8	13770.9	14835	12630.7	12272.1	24856.8	24144.5	26179.9	24747.6
Hnrnpa0	17793.9	18318	16172.7	25198.8	22176.1	22076.7	22240.2	20313.7	26325.1	22933.8	24682.7	18309.3	18265	19463.7	19499.7	19252	18269.6	17500.4	22201.8	22575.3	22740	23606.5	18060.1	18531.5	22262	23296.1	18125.9	15985.7	17249.3	16105
Ulk1	28858.7	28874.9	27680.2	18643.4	19961.2	19448.2	19904.2	15859.9	15909.7	14230.7	16585.4	26254.1	25922.4	26350.8	26734.1	23709.5	24594.7	23516.4	15951.2	15303.4	16629.2	15907.1	11104	11312.3	11921.6	11487.2	20957.3	20907.2	20150.2	20306.4
Armcx4	16461.7	16282.1	18570.6	21402.3	23232.7	22443.8	22884.5	26113.6	21968.3	25356.9	22950.2	14922.2	14846.6	15115.2	14690.1	19450.5	20109.3	20271.3	19631.6	20121.2	21110.7	21318.2	23777.5	26260	20476	21933.7	16555.8	18489.4	18399.2	20597.3
Stt3b	21583.4	22450.2	18697.4	17613.9	17499.1	15657.7	15370	15085.7	18114.8	14129.6	17615.7	21055.1	21152.9	22181.2	21841.4	24688.4	23519.6	23796.7	18981.4	20920.1	20194.8	20130.5	15033	14279.3	21168.2	21636.2	24123.1	20262.8	19154	19438.9
Pdpk1	23653.3	23842.5	21776.1	16501.4	17493.7	15988.9	16925.7	13369.2	15353.8	13884.7	15134.7	21798.8	21030.4	22098.8	21924.6	24846.5	24332.2	24904.5	18845.3	19886.6	19639.5	19062.4	15140.9	15385.4	17422.4	17795.3	23855.6	21853.5	21371.5	21960.2
Serpini1	32883.8	31868.5	30285.9	16406.8	17232.1	17818.7	16939.4	17074.5	15869.5	15693.8	15522.1	33285.8	30011.7	31276.5	30788.5	21088.6	20053.5	20815.3	13700.9	12618.3	12286.8	13200.2	11594.2	12897.2	11190.1	11061	21568.2	19663.6	19612.3	20235.7
Rad21	20334.9	19626.9	19133.8	21760.9	23165.2	22527.5	21894	22258.1	22316.9	21878	22574.3	18858.4	17532.9	18559.5	17400.7	17662.1	17010.2	17543.3	24115.9	22081.1	21867.1	23046.7	21460	21346	21597.3	21957.9	16505.2	16762.9	16508.2	16013.3
Wdr47	20914.1	20563	17804.8	20158.3	20980.1	17936	19656.2	16164.6	21790.7	16665.7	21135.2	19787.7	20184.3	21165.9	20423.8	25031.5	24461.1	24436.9	15401.1	17247.9	16808.3	15638	13824.2	12390.6	17807.2	17423.8	25488.6	20540.5	20128.3	21059.6
Snrnp200	18969.7	19439.5	19514.1	21287	23008.8	21378.5	20934.4	22858.2	20777.4	23276.7	21194.5	18528.8	18203.7	18902.6	19421.9	17136	17789	17850.4	21384.8	21934.6	22556.1	22437.9	21077.6	23168.4	21038	21187.4	16937.9	16900.2	16456.1	16932.6
Strap	21372.1	20982.3	23740.2	15124.8	15535.2	17724.3	15401.1	20353.8	15882.9	19422.7	15462.8	20824.4	19559.6	20941.6	20806	20159.7	20144.7	19709.8	20913.1	17729	17848.9	18755.3	23154.8	23986.7	18177.2	18726.6	20902.2	22673	24552.4	23299
Mapk9	25102.1	25160.9	21746.1	17527.4	17581	15352.4	16562.2	13276.2	16679.4	12532.4	15655.6	25700	25992.1	26714.2	26185.5	23759.6	23557	23973.6	16581.9	17709.9	17998.2	16975.2	12369.7	10008.5	16028.2	15796.1	23973.6	21263.4	20762.2	20274.8
Yars1	13964.7	14308.7	13508.2	25479	24703.8	24661.1	24414.3	25430.8	28157.8	24708.4	27190.1	12819.3	12469.4	13892.4	12935.9	13819.4	13675.4	13322.5	29139.9	28924.3	28200.7	28484.9	26997	24896.6	29623.3	30440.6	12689	11738.7	11705.3	11528.5
Ppme1	25793.6	25816.8	27535.1	16922.2	17228.5	18187.3	17637.1	19388.5	15818	18723.4	15177.6	24936.5	24591	25829.5	25190.4	20747.5	21408	20490.7	15748.5	14331.8	14941.9	15048.3	16382.7	17880.3	14119.9	13878.9	21332.7	22567.4	23397	22018.8
Nefl	22514.9	23102.4	21652	20521.5	19276	19426.1	19864.6	19668.4	18927.5	19270.7	17915.7	23012.5	21558	23105	22837.9	21132.9	19929	19875.4	20145.8	18201.7	18705.1	19103.2	16110.6	17124.3	17096.7	17105.3	20765.7	18106.1	18854.8	17947.5
Dnm2	30129.2	30271.9	31703.7	11831	12198.1	13451.8	12653.3	11229.4	9921.69	12715.9	9381.52	26495.9	26580.1	25763.9	25926.7	27425	25992	26275.1	13681.9	12250.3	12108.3	12259.9	13797.2	13878.7	11024.1	10946.8	25834.6	29115.9	29456.9	28237.1
Tnc	4809.04	4544.94	5434.89	15682.8	18265.3	18995.2	18338.3	23162	21932	28573.7	25835	4620.04	4060.03	4999.74	4191.24	11190.8	12304.4	11053.1	31873.1	30953.3	34648.9	31428.3	46588.3	47523.8	43691.8	42292.9	13748.3	13978.4	14614.5	13994.9
Api5	23759	24624.3	27174.4	13777.1	14968.7	15819.9	15261.5	15075.5	13088.5	17938.7	12132.8	23222.4	22177.1	22748.6	22895.6	23590	23512.5	23638.1	17966.7	15930.9	16136	16521.3	17672.4	20595.3	13814.6	13753.4	22608.5	23094.1	25362	24796.4
Rubcn	19861.5	19346.8	19571.6	16615.5	17344.5	16962.1	17599.2	18914.7	16163.7	16998.9	16354.6	19432.3	18926.4	19502.8	19232.8	24131.5	24165.2	23913.2	18070.8	17730.1	18508.7	18502.6	17879.7	18885.6	16544.6	16878.5	23581	23436.7	22892	23758.3
Arel1	23001.5	24049.8	20964.6	21583.3	21835.3	19485.5	21092.9	18183.3	20134.7	18081.7	20261.5	23608.2	23663	24390.1	23939	19835.9	20030.7	19642.8	18404.4	19532.9	19598.3	18472.7	15037.2	15121.5	17682	17039.4	18634.5	16326.7	17221.8	16658.2
Uhmk1	30518.9	29316.9	25645.5	27892	29538.1	24036.7	26037.1	20547.6	23746.5	17544	24742.1	26696.2	27018.2	27624	28411.9	17438.6	17315.9	18044.8	15906.8	18114.8	17905.1	16477.8	10558	9706.1	13273.6	13328.8	13955.5	12893.3	12147.2	13122.1
Snd1	34803.9	35101.7	33590.7	14427.3	14169.3	14160.7	13681.8	12115.3	11687.5	11324.6	10842.1	35352.2	35530.2	37596.9	37141.8	20913.2	21099.9	20075.5	12570.5	12405.1	12344.7	12355	10685.6	10306.9	10834.9	10874.4	21315.2	19814.5	20784.2	19304.3
Pcdhgc3	26053.4	26147.1	27495.9	16646.6	17330.1	17748.7	16841.2	20147.3	16764.4	20076.4	16999.2	25142.3	23986.1	25093	24592.2	22751.7	22242.2	21652.7	14673	13732.8	14223.6	14371.6	14790.9	16169.3	13989	14012.4	20373.5	22236.8	22870	21203.2
Copg1	19894.6	19520.9	17024.7	22890.7	22700.3	20483	21482.2	18446.1	21990.3	17600.2	20757.7	18820.4	18657.9	19965.4	19204.6	19417.7	19414.6	18724.2	22311.1	24216.1	22996.1	23429.9	17396.7	14935.8	21916.6	22802.3	18751	16364.5	15712.3	15811.8
Abca3	19018.2	18828.1	16607.8	23172	23383.7	19869.3	21373.7	19656.5	22166	18757.1	23362.3	18781.8	19083.8	19423.2	19861.8	20635.7	20629.6	20333.6	18914	21164.2	21431.3	19826.1	15691.1	17271.5	19419.5	19669.1	20254.5	17538.6	16755.2	17399.4
G3bp1	25582.2	25711.8	22639.9	14754.7	14598.2	13354.3	14157.3	13373.5	14795.2	13863.8	14745.7	24577.5	24546.8	25718.4	25402.3	25729.1	25371.5	24695.4	15289.9	16050	16045.2	15564.7	12520.1	12795.1	14912.6	14247.2	25498.6	22478.3	22219.6	22229.3
Sar1a	25963.1	26075.2	23241	14886.2	15132.3	14804.1	13928.1	12357.7	15107.4	12763	14414.3	25275.6	25053.7	26073.4	26087.6	23574.6	23958.1	23387.6	17101.3	17392	16678.1	16366.4	13512	13918.5	16392.6	16375.1	24114.9	20188.8	21335.8	20419.9
Setbp1	7827.91	7501.71	8909.61	20887	22994.4	22920.4	22691.6	25787.6	20718.2	25829.4	21351.2	7429.18	7173.13	7494.37	6897.78	12025.3	12454.5	13083.3	32731.3	31788	33193.2	35176.1	41671.6	45997.2	30641.2	32182.5	10595.1	12662.4	11924.9	13590.5
Plppr3	7270.81	7709.93	8167.36	22439.9	21659	23904.2	22782.9	28184.3	25116	28292.9	24359.6	7896.1	7699.84	8692.77	7947.94	16744.8	16515.9	15434.8	26310	24969.9	24062.5	27077.1	31079.5	29220.4	27850	29060.6	18495	18883.4	19675.4	18282
Fam117b	19328.7	20078.4	20725.5	17210.4	17460.5	18009.8	17032.5	20177.2	17111.1	19800.9	16763.4	19415	18972.6	19875.3	18994	21265.9	21479.9	21244.2	18544.4	18113.6	19061.6	18584.1	19919.8	22446.8	17229.7	16762.7	21311.9	21095.9	22126.3	22054.1
Prdx2	20013.5	19807.7	16381.8	27215.2	26336.8	22686.7	23992.2	20555.3	28029.8	21524.6	27783.5	19986.4	20140.9	21338.5	21255.3	19180.7	18888.1	18070.3	17894.1	19900.9	19175.6	18573.2	13087.1	14124.1	18681.6	18548.1	18852.6	14730	14710.6	13473.2
Syngr1	23369.2	22754.1	24134.9	20224.1	19655.5	21104.4	20579.5	22461.3	20041.1	22036.8	20269.7	23868.8	23593.2	24125.9	23676.2	19980.5	19934.5	19030.9	16094.5	14958.1	15003.4	16149	15701.8	15234.2	14608.7	14824.6	18481.6	19014.7	20605.8	19566.7
Nt5dc3	24450.4	24883.6	22638.6	15366.9	15531.6	13758.7	14427.7	14804.9	15797.9	15363.6	15245.2	24220.6	23754.4	25088.8	25497.5	24501.5	25366	24687.4	13818.7	14135.3	14597.4	14189.5	12409.3	14227.6	13852.5	14059	25485.2	22268.5	23108.8	23389.2
Clic4	17939.2	18397.5	18456.9	15439.6	15850.8	15609.7	15516.5	18944.6	18248.5	17316.4	17642.1	18211.5	17885.3	19307.9	18369	17232.4	17230.7	16282.6	27674.6	26397.5	25999.9	26609.7	25528.1	26262.7	25444.3	24785.4	17106.1	16381.1	17721.3	16485.3
Rpl22	21156.3	21232.1	20675.8	18576.6	18759	18720.3	18298.7	19502	19231.2	18235.2	19066.4	23280.2	22150.7	23624.2	23249.7	20001.7	19397.7	19276.7	18234.3	17921.9	17605.3	17399.2	17405.7	18084.5	17951.4	17854.8	19818.8	18993.5	20498.8	19657.6
Gorasp2	16129.2	16700.4	16726.8	18797.9	18871.4	19483.2	19294.4	17090.7	18237	16200	17724.5	16392.5	16376.8	16916	15866.4	19504.5	19534.1	18965.8	26122.9	24424.5	23875	25685.6	21386.3	20174.8	23411.4	23685.3	19881.7	19945.8	20663.4	19042.7
Cotl1	25740.7	25232.9	24692.9	15160.6	14776.2	15206.2	14574.2	19212.6	15802.7	17462.4	16417.2	26412.3	25355.2	26454.9	26735.4	24750.1	23889	22119.8	12686.3	11755	12384.7	12327.8	11457.6	12357.4	11484.8	11873.2	25673.5	24275.8	26391.2	23308
Rmnd5a	28365.4	28257.8	26087.2	14912.7	15940.8	14374.7	14479.4	12754.7	13930.9	12468.8	14063.2	26111.6	26116.5	27099.2	26982.2	26255.2	25327.5	26040.1	14409.4	15028.3	15153.8	14189.5	11008.1	11349.4	12232.6	12159.5	22911.3	21414.3	21464.8	22357.1
Pcdh9	21246.5	21652.4	21956.5	23517.9	25244.3	25476.6	25587.5	19287.7	18544.6	21425	18360.8	21906.8	19912.9	20112.9	20688	15767.8	15585.1	16948.3	21206.8	19716.3	19701	20356.1	19680.6	20713.3	17115	18831.1	15843.3	16219.6	15783.7	17215.3
Myo16	10734.5	10892.9	11507.5	22389.2	23970	22950.1	21971.5	30657.1	26890.5	28352	28787.5	11600	10946.7	11652.1	11034	15706.1	16748.1	16692.1	22035.7	21994.2	23684.6	23883.8	24508.1	25634	23867.9	25070.1	16632.1	17543.2	17913.4	17895.6
B3gat1	12126.1	12091.1	11145.5	24191.2	22840.6	21733.3	24373	25159.3	30192	23526.1	29854	13045.4	12464.7	13046.1	12290.7	17240.1	17417.3	16878	22445.8	22274	21298.1	21992.2	23035.6	21328.7	26667.5	25703.8	18432.9	16023.4	15811.1	16137.3
Clptm1	21845.5	22576.1	20681.1	18049.7	18317.4	17666.4	17511.4	16790.3	17114.9	14706.9	16794.7	23876.4	23807.1	24620	24299.8	20543.2	19956.5	19333.3	19357.5	19049.5	19332.6	19587	15229	14405.3	17552.6	18578.6	21072.3	19402.5	19927.9	18702.9
Adgrl3	9794.24	9343.54	10471.2	23700	25363.9	24641.3	23888.9	29490.3	24126.6	29189.2	25098.2	8808.66	8701.42	9179.82	8618.54	15582.8	16232.6	16503.9	24437.8	23171.8	25694.2	25133.9	28742.8	30743	24665.6	24996.1	15211.2	16927.4	16398.5	17393.4
Arrb1	12634.7	12923.1	12222.3	27161	27730.6	25756.1	27172.4	28706.7	29687.7	27671.4	29418.8	12602.3	12590	13121.6	12722.6	14320.5	15078.2	14739.8	21432.5	22164.5	22148.3	22633.6	22902.5	21572.8	24609.3	24507.2	15430	14867.3	14688.6	14879.7
Akap6	13806.2	14058.8	14781	25457	27931.2	26679	26054.3	31876	26775.9	30596.9	27384.6	12423.9	12398.7	13026.6	12730.7	16608	16862.1	17265.9	19136.4	19153.1	20342.2	20318	22030.5	24596.8	18570.4	20885.1	14976.8	15854.4	15679.4	16748.5
Zfp706	22972.9	23925.8	20881	18862.5	18703.2	16469.4	17549.3	17571.3	20340	16441.1	19890.6	24066.5	24461	25970	25630.3	20691.6	20575.3	20284.5	15605.8	17164.5	16895.4	15890.8	13341.2	13966.3	17021.5	17203.4	21712.2	17754.5	17534.7	17746.7
Fat4	21008.7	19131.9	21943.4	20569.9	23930.5	21019.1	21213.5	25489.7	21729.5	26929.3	25533.4	17773	18051.1	16421.9	18870.7	17650.6	19417	20191.6	16339.2	18245.7	22114.9	19369.5	18270.5	19649.6	15296	17472	14702.2	17285.1	14993.3	19214.9
Dnm3	25793.6	25179.9	26590.3	16986.7	19090.8	18618.2	17747.4	20617.6	15750.2	18305.6	15627.6	25470.3	24737.1	23991.1	24498.3	18280.7	18164.3	19451.3	16434	15664.2	16716.3	16363.7	17741.3	19360.5	14677	14638	18333.5	18537.7	19019.5	20643.9
Wnk2	15380.6	15111.3	15638.2	22444.5	23429.6	23993.3	24092.1	23605	22235.7	23931.2	23461.2	13963.6	14034.4	14150.9	13795.6	18591	19540	19113.5	21240.9	20587.9	22015.8	23103.8	20584.4	19494.4	19868.9	20100.2	17569.3	18800.3	18031.4	18755.6
Pcnx1	17961.2	17596.7	17787.9	19787.1	21718.4	19414.7	20002.4	21861.2	20364.8	20864.2	21248.9	17189.9	16561.4	16755.9	17175.4	18032.1	18053.1	19130	20433	22356.2	23152	22774.9	21325.1	25672.5	20445	21017	17047	16770.4	17051.7	17968.5
Dennd5a	22547.9	22646.2	21445.5	18299.9	18312	17803.5	17711.2	16594.8	17228.5	16174.5	17198.6	20938.5	21195.3	21979.3	21357.2	22075.3	22134.1	21529.1	17938.6	18508.9	18500.9	18067.7	15571.2	15794	17287.4	16791.7	20797.3	19982.1	20968.1	19741.8
Ccdc47	20249.1	20394.5	24664.1	14352.4	15838.2	18073	16400.2	19217.8	14232.6	19976.8	13565.4	20726.1	20060.8	20626.5	19703.5	18186.3	18314	18941.7	20945.2	17825.4	17703.9	19551.6	25654.5	30745.7	17541.3	17924	17323.8	19874.9	21791.4	22216.5
Rpl27a	22765.9	21870.1	20192.3	23117.8	22835.2	21330.5	21618.3	20529.7	23353.1	18103.4	23339.2	22805.2	22371.2	23900.2	23487.1	18779.9	17606.7	16763.9	18827.6	18849.4	18911.7	19296.2	14602.7	13825.7	18227.9	19265.4	17066.3	15424.2	16423.2	14815.8
Ulk2	17547.3	17056.3	14911.6	28875.4	30358.2	26087.3	27134.5	20545	25842.8	20426.1	26581.8	17119.5	17091	17751	17565.7	16399.9	16811.4	16702.5	22110.2	23646.9	23427.8	23641.9	15598.2	14958.4	18711.8	18496.6	15486.2	13788.2	13862.5	14220.4
Chd2	14488.8	13628.2	17624.5	12119.2	13504.7	14983.8	13712.8	20597.1	13803.8	21320.2	13779.7	14367.1	14447.1	14735.8	14100	20458.4	20948.2	21615	20606.3	18473.2	19297.4	20540.9	31512.2	38324.4	18811	19982.8	18496.5	24781.4	27176.2	28339.3
Rpn2	20700.5	21170.6	19416.1	18007	17623.2	17150.9	17058.3	18393.2	17770	17420.5	17009	21901.2	21530.7	22938.7	22463.7	19726.1	18973	18157.6	19548.5	20474.8	19838.9	19470.1	18927.9	20889.7	19577	20721	19455.3	17410.4	17268.5	17217.5
Dgkh	19513.6	18412.6	18964	14501.1	15788.8	14003.1	14534.5	16112.5	15396.8	14986.9	16404.1	17640.1	17375.5	16684	18485.7	22293	22474.4	25318.2	17471.5	20230.7	22587.2	20714.8	19111.9	18603.1	18412.9	19773.7	22048.2	23700.8	20976.3	26107.4
Vps35	24430.6	24536.3	19489.3	19667.2	19812.9	15752.1	17230.6	14879.1	21504.2	14290.6	20207.1	24197.8	23428.3	25097.2	25598.1	22044.4	21402.5	21509.3	16099.7	18518.4	16692.4	15841.9	12303.8	10858.7	17658.8	17346.6	22038.5	16624.1	16244.8	16330.5
Kctd3	15028.3	14992.1	16665.3	20459.3	21288.5	22879.3	21608	22859	18943.8	24856.7	18876.8	14733.1	14301	14730.2	14354.8	17307.5	16930.1	16663.8	24849.9	22464.5	22433.7	23742.4	25192.5	27057.2	21153.4	21618.5	16286.5	17404.3	18072.6	17543.8
Slc35f1	14039.6	13993.5	12299.4	21789.7	22775	19186.3	20898.2	24516.6	28632.4	23376.3	28330.8	14059.9	14473.5	15202.6	14586.9	17519.5	18388.7	18174.6	19763.7	21763.2	22381.2	20858.9	19924	20583.3	24766.2	24861	17932.5	16107.9	15975.8	15890.7
Tro	12117.3	11979.5	13458.5	23121.3	25281.1	26516	25642.6	28725.5	21941.6	33471.5	22272.7	10631.7	10406.8	10522.2	10274.9	14630.8	14183.4	14279.8	22857.3	21155.9	21074.2	23709.8	31345	36983.4	24695.8	24081	13363.6	14028.2	15523	15255.5
Tnrc6b	24208.2	22692.5	22863.4	19727.2	21300.2	17716.7	18607	16365.2	17245.7	17714	18565.2	21213.8	20917.3	20475.5	21759.6	21119.4	21649.6	23520.2	16145.5	20466.5	22753.7	20842.6	14284.5	13116.1	14193	15472.8	17003.1	18492.5	16642.7	19687.7
Rap1gds1	22173.6	22337.6	18841.1	21081.8	21103.3	17904.8	19942.1	14899.6	20600.7	14432.1	19468.6	22115.2	21551.4	22787.8	22803	20504.6	20910.5	20072.2	18270.9	19607.9	19501	18268.8	14087.3	11829.6	18103.3	18072	20825.2	16959.1	16623.5	16571.8
Actr1b	22506.1	22102.9	25339.7	15102.9	14775.3	17388.5	15880	15824	13440	17580.7	12831.8	21429.2	22444.7	22064.5	21406.9	22302.7	21961.2	21507	17154.3	15221.2	14813.5	16616.4	18730.1	19514.3	13875.8	13738.9	21584.2	24404.1	26660.2	24649.8
Dzip1	28565.8	27325.5	28410.6	15927.2	16238.4	16693.3	17637.1	14430.2	14117.1	14467.3	13451.6	26667.8	26070.3	25616.4	25893.2	20834.2	21789.9	21794.3	15121.8	13813.8	14186	15105.4	13796	12502	12905	12392.7	20791.7	22276.1	22384.2	21842.9
Ik	20898.6	20560.1	25852	14199	15318.5	18950.2	16103.9	21740	13568	24217.2	12650.5	19846	19214.7	20319	18682.9	19221.2	18475.9	18654.4	18454.1	15335.6	15269.7	16934.4	24321.7	30290.8	14197.2	14581.8	18302.7	22826.9	27030.7	24510
Dctn2	14874.1	15440.7	15242.3	21703.2	21427.9	21518.6	22152.4	20837.8	21750.6	20265.9	22264.4	15549.4	15378	16082.3	15556.6	18814.6	18276.3	17064.9	22999.9	21645.3	21704.7	22158	20921.2	20555.5	22137.5	22261.9	18554.9	17233.8	18890.5	17261.9
Ice1	15618.4	15224.9	15742.7	19006.6	19657.3	19338.6	19804.3	17625.9	19396.4	20969	18776.2	13577.2	14453.7	14277.4	14242.2	19433.2	19668.8	20102.4	23352.5	24268.5	22651.1	24318.6	24781.3	26281.3	22769.9	21919.3	17115	17351.5	17490.8	18065.5
Ppp2r2b	11236.5	11220.4	11519.2	21646.7	22639.2	22162.8	21776.8	23851.7	25428.3	23019.9	24099.2	11276.1	11130.5	11478.8	11161.4	16742.9	16608.3	16231.2	23998.2	23737.4	23610.5	24318.6	25273.4	23868.7	26842.7	27669.3	17682.4	16764.4	17737.8	17179.9
Ppp2r5c	22122.9	22411.4	19297.2	21265.1	22292.1	19931	20748.4	17816.2	21293.1	16874.6	20596.1	22986.7	22765	23462.8	22862.1	19419.7	19018.5	18725.6	17962.8	18480.3	18043.6	18972.7	13721.1	13205	17382.3	17142.3	18625.6	16409.7	16719.6	16443.3
Capza2	21995.2	22870.5	19644.8	21840.4	21882	20033	20460.7	18417.1	21852.7	17577	21567.1	21569.2	21137.8	22807.3	22153.9	18675.8	18359.6	17675.4	18643.8	19407.9	18767.2	18094.9	15188.8	12964.9	19140.9	18897.1	18056.7	15549.5	16074.6	16546.2
Rimklb	17071.7	17882.6	16294.2	22796.2	22396.4	21047.3	20999.9	21641	24308.1	20378.2	23980.5	17199.6	17511.2	17985.1	17214.3	19030.4	18470.4	18876.6	18615.7	19640.1	18890.2	19138.5	17756.3	17089.8	21356	20840	18300	16577.3	16889.7	17255.1
Dhcr24	33214.1	32621	34097.7	18618.1	19183.4	20598	19525.2	18830.2	17075.7	21463.2	17741	32951.2	31560.7	33932.5	33249.6	20456.5	21197.4	19839.6	6287.21	5676.26	6532.97	6117.7	5193	5647.52	5290.46	4730.3	20149.2	19826.6	22411.7	20383.8
Klf7	13383.4	12623.1	13065.2	27274	30746.7	28541.5	29647.9	35515.5	31933.9	35254.3	32608.6	12560.3	12192.4	12520.7	12235.7	9552.78	10577.9	11089.9	20374.1	21767.9	22574	22427	27877.4	28924.6	23799	26097.9	8527.94	8848.55	8892.22	9719.06
Cadps	14546	15030.9	13619.2	21534.9	21833.5	19640.9	20533	19395.3	24076	21123.2	23980.5	13987.9	14330.3	15369.6	14765.2	19924.6	19543.5	19427.2	19950.8	22396.7	22629	22117.2	19304.9	18499.7	22788.2	23407	19350	17223.2	17641.7	17348.3
Parp1	20198.4	20737.1	23635.7	16049.4	16512.7	19082	17046.3	22204.3	15846.6	24616.3	16146.9	18922.3	18410.1	18976	18804.9	21290.9	20953	20108	17029.3	15398.7	15505.5	16187	19337.8	22159	14582	14388.7	19696.8	21794.6	25460.8	22383.4
Tspyl1	21006.5	21512.3	22947	15187.1	14717.8	16004.2	14842.9	17033.5	14645.2	16563.1	13448.3	20615	20324.7	21962.5	21413.6	23707.5	22636.7	21850.4	17357.1	15486.8	15547.9	15708.7	17198.3	19595.2	15014.6	15028.9	22849.9	23219.3	24349.3	23306.5
Dynll1	25025.1	24242.8	20262.9	21108.3	20217.5	17600.9	19411.5	13899.3	18581.8	12955.5	18410.3	23177.8	23144.7	25518.6	26252.6	23220	22503.5	22112.3	16280.3	16618	16327.6	15918	10584.4	9460.72	13669	13441.4	23310.6	17964.2	17584.1	16928.9
Sipa1l1	26084.2	25085.2	23621.3	14882.7	15742	14859	15122	12585.6	13974.8	13640.6	13992.3	22329.6	21986.7	22178.4	21909.8	24466.8	24320.4	24821.4	16442.5	16664.4	16883.5	16850.2	14398.4	14719.6	14402.6	14223.1	22226.4	21296.6	20921.4	21884.2
Herpud1	4696.74	5107.15	5002.34	9403	9362.85	8802.37	8942.61	8177.04	9653.33	6862.62	8793.01	5020.05	5041.83	5822.2	5127.4	25104.7	24499.2	24322.2	46352.4	45235.1	43882.9	47286.5	25811.6	24522.5	32935.1	33506.2	20650.7	18987.5	18056.1	17423.5
Rbfox1	14927	14529.2	17301.7	17408.7	19533.2	21081.5	19659.6	30124.5	20462.2	26253.2	20220.3	14553.2	14609.1	15011.1	14275.7	17764.3	17829.1	17420.1	20610.9	18464.8	18971.4	21638.9	24551.2	25835.6	18623.2	18982.3	16420	19817.6	21138.2	20962.6
Cacng7	22616.2	22838.3	22918.3	19379	19541.3	20521.1	20477.9	19242.5	17550.4	20169.3	17167.3	22406.2	22456.9	22485.9	22187.4	19485.2	19538	18057.6	17440.8	16782.3	16449.4	16649.1	16060.2	16442.5	15535.8	16058.3	18067.1	19158	20468.6	18048.2
Csnk2a1	18144	18459	17888.5	20885.8	21353.3	20139.6	20128.2	21926.9	20175.7	21267	19973	17616.8	17192.7	17979.5	17557.6	17230.5	17111.6	17202.2	20785.6	21020.2	21230.7	20524.6	20949.4	25321	20457	19714.2	17111.7	15282.4	15962.1	16039.6
Smap2	19535.6	19857.9	20136.1	16238.5	16783.3	17788.3	16949.8	20339.3	17658.3	19368.8	17208.5	19275.6	18914.2	19862.7	19057.1	20390.9	20543.1	19907.5	18499.9	16933.5	17376.7	16858.3	17486.6	18718.5	17273.3	17454.4	21218.5	20935.9	22425.4	21712.1
Atp5pb	18974.1	18510.1	20466.7	18254.9	19141.1	21058.7	19775	23378	19155.8	24123.6	19471.9	18562.3	18456.2	18880.9	18524.6	16926	16588.6	16735.1	20228.2	17643.2	17950.4	18619.4	22489	23807.7	17507.5	17989.9	17293.6	19133.9	19746.8	18119.6
Usp11	17879.8	17835.3	18446.5	19656.8	20869.5	21964	20717.4	22381.9	18826.3	21137.5	17508.5	18543.6	18528.8	18927.7	18418.7	18463.8	18071.6	18131.6	20854.2	19821.1	18968.4	20943.1	19408	20578	16375	17243.7	17791.8	18724.9	18473.3	18518.8
Tomm20	20081.7	20952	17175	19485.1	19149.2	16374.2	16982.5	15376.8	20375.3	14109.4	20182.4	20781.3	20889.1	22256.7	22184.8	21310.2	21510.5	20896.9	18193.1	20772.5	19992.4	19127.7	13518.6	12994.1	19458.8	19830	20810	16648.2	16324.4	16519.9
Inpp4a	26650.1	27296.2	24721.6	15978	15997.4	14740.2	14934.2	13427.3	15295.6	13650.4	15194.1	26214.1	26596.1	27355.7	27560.3	23023.4	23828.1	23298.4	12354.6	13281.5	13083.9	12577.8	11219.6	11178.3	12297.3	11879.6	22380.8	20852.9	20320.4	21421.2
Gnai1	23166.6	22896	17684.6	22532.2	21363.2	17942.1	20057.6	16615.3	22182.2	14775	21052.8	22442.7	22344.8	23221.7	23804.9	19639.4	19139.6	19005.9	17998.1	20505.8	19035.9	18027	12673.5	12361.4	18663.3	18376	19138.3	15297.4	14828.6	14984.9
Rps6	19394.7	19603.3	20060.3	18219.2	18558.4	20212.7	18832.7	21425	18373.6	20826	17638.8	20064	19185.5	20708.9	19766.6	17754.6	16963.5	17160.7	20557.9	18000.4	18179.7	19214.6	20179.9	22855.3	17679.9	19323.3	18131.1	18196.7	18788.9	17992.6
Fip1l1	15444.4	14808.4	19165.2	14588.7	15957.8	19368.3	16422.6	27145.6	15373.9	27134.5	14625.3	15511.9	14394.3	14788.2	14002.1	16133.9	15522.6	15965.6	22007.5	17336	17644.8	20312.6	31984.4	42751.6	17673.6	18763.6	16366.1	20609.9	23015.5	22381.1
Sec31a	20379	20587.6	20389.6	14269.4	15010	15050.8	15016.9	14244.1	13848.7	13745.5	13390.6	20440.6	19852.6	20373.5	20160.9	22765.2	22558.1	22501.5	18699.4	18077.8	17881.2	18926.5	17013.1	18140.2	17725.6	17336.9	22749.1	22989.9	23591.8	22763.8
Itm2b	17708	18034	17225.9	20882.4	20725.6	20353.6	19192.8	22388.7	22090.5	20903.1	21809.4	18893.4	18539.2	19089.2	18760.7	18498.5	17666	17513.6	18614.4	18452.9	18555.9	18453.6	17979.2	18116.4	18943.9	19263.8	19146.1	18119.7	19368	17762.5
Cdv3	19892.4	19709.3	20837.9	17547	18074.6	18181.9	18581.2	19045.3	18186.4	19610.7	17543.2	19010	18300.8	19159.7	19051.7	21342.9	20184.4	20495.9	18181.3	16771.6	16524.1	17790.5	17990	18745	17313.4	17222.7	20082.6	20013.8	22543.4	21106.2
Fubp1	16281.2	15541	18432.1	19851.7	21064.6	25026.6	23527.1	25272	20146.1	32070.5	20165.9	13917.9	13877	13661.8	12623.4	14110.4	13777.1	14419	22479.8	19510.3	18589.3	19725.6	30624	35736.7	20927.6	19072.4	13112.8	15682.3	16500	16195.9
Dtx1	13804	14702.4	15744.1	22118.3	21936.9	24853	22906.9	29826.6	23405.6	27467.7	22668.3	13677.6	13102.5	13894.5	13373.1	17565.8	17246.4	16025	18965	16972.8	17700.3	18986.3	23458.1	22163	20180.6	20640.6	16561	18178.5	20542.7	17848.2
Fbxo11	13306.3	13565.7	15896.9	18810.6	20129.4	22260.3	20353.9	28216.8	19919.8	27751.5	19201.5	13368.9	12339.3	12888.2	12282.7	13647.9	13488.7	14047.7	25109	21802.5	21430.1	23573.9	32427.9	40325.8	22063.6	23141.7	12733.3	14998.6	15399.5	15860.7
Bod1l	22887	21885.2	26268.8	14496.5	16161.1	16119.2	15535.4	17957.9	13903.2	18708.4	14343.4	19581.3	19702.8	18999	19487.6	20520.1	20822.1	22116.5	17654.7	16889.5	17985.1	19244.5	19886.2	22736	14206.4	15276.6	17369.2	21319.2	20959.8	24816.7
Cbarp	14687	15078.2	14592.8	20694.4	19800.3	20556.9	20193.6	21110.9	22929	22645.5	23823.9	15447.5	15319.6	15454.8	15702.7	16162.8	16080.9	15291.8	22758.5	21660.8	22125	23255.9	23585.1	20104.5	27006.6	25800.3	16441.6	15321.6	15953.9	14447.4
Farp1	8924.47	8710.35	8871.71	25900.9	27177.6	25559.6	26361	26520.8	28640.1	28463.6	29502.9	8830.46	9074.54	9163.74	8847.88	15517.2	16181.5	16058.5	23122.9	23494.5	24966.4	24065.8	22461.4	22174.9	23957.2	23892.8	15339.6	15445.4	15525.7	15348
4833439L19Rik	23710.5	23803.7	21197.2	21083	20329	18631.2	19947.3	17012.2	19568.3	16355.7	19640	24037.6	23580	24549.4	24295.8	19174.9	19790.7	18779.4	16352.9	17802.8	17465	16562.1	12260	12807.1	16320.2	15501.8	18448.9	16409.7	15454.4	15871.9
Limch1	7984.24	7999.55	9295.11	23052.1	24786.5	26015.7	25227.4	31286.2	25335.7	34619.3	24587.1	7863.66	7922.2	8132.35	7572.4	12759.5	12588.5	12424.2	24987.9	22989.6	24087.6	24408.3	32022.2	38795.2	25390.1	25412.7	12465.8	13193.6	15114	14337.7
Nop58	16424.3	16313.3	17245.5	9828.42	10338.5	10558.3	9853.92	13255.7	11810.7	12924.8	11120.7	16857.4	16080.9	17134.7	16606.7	25467	24814	25041.8	19462.8	18183.8	17977.9	18662.9	22341	23019.8	19196.5	19479.3	25699.2	25071.2	26731.6	27226
Rpl28	20991.1	20468.3	19886.5	19715.6	19473	19600.5	19099.7	20179.7	18802.4	18897.1	18871.8	21010.5	20534.8	21952.7	20405	18909	18228.3	16587.9	19414.4	17536.1	18656.8	19557.1	17589.7	17437.3	17812.8	18046.2	17880	17626.2	18484.3	16548.5
Dync1i2	13044.3	13280.8	12286.3	21743.6	21891	20259.9	21542.5	20516	23518.3	21533.6	22539.7	12675.3	13326.8	13713.5	13043.1	18192.1	18358	17767.9	22701	23069.4	23142.4	22745	19913.8	21547.6	23790.5	23040.3	18512.9	16402.2	17221.8	17037.1
Ddit4	12883.6	12934.4	13301.7	16119.8	13789.8	18543.6	18517.4	16454	18698.3	16697.9	16265.6	12954.7	12154.7	12928.7	13225.6	19936.1	18527.8	17583.9	27347.5	23657.7	24360.4	25191	27819.2	27624.8	25777	26290.9	18726.8	18015.6	19038.7	18742
Rps20	20306.3	19932.6	18347.2	21391.9	20310.1	19762.7	19332.3	18449.6	20307.5	16538.4	20147.8	19899.2	19184.6	21507.6	20704.1	19063.2	17386.3	16896	21123.8	19986.6	19332	21728.6	16104	16772.8	18920	19558.1	18524	17072.3	17671.9	16056.1
Csdc2	19207.5	19586.2	19129.9	19206.1	18498.2	18251.2	18136.7	21026.4	21963.5	20286.1	21405.6	19189.4	19146.9	20188.3	19075.9	19695.3	20657.9	18945	16697	16478.7	16760.5	16605.6	16362.9	16414.7	18301.7	17398.1	19531.6	17922	18358	17761
Ppp1r12b	19082	19053.4	18591.5	20843.2	21298.4	20408.4	21368.5	21384.1	20972.2	20349.7	21260.5	18319	18051.1	18221.3	18442.8	17829.8	17420.9	17949.5	19931.2	20240.2	20475.4	20603.4	18262.1	17802	18343.9	19083.7	16166.7	16649.7	17057.1	17073.9
Evi5l	17294.1	17136.8	19525.9	19692.6	19586.3	21645.8	20481.3	24135.1	20297	25878.8	19974.7	16446.7	15966.9	16767.8	16026	17323	17721.8	17315.4	18811.3	16719.2	16927.7	19467.4	21358.7	23358	17248	17526.7	17269.8	18601.1	20471.3	19811
Rundc3a	18124.2	18033.1	19371.7	18743.7	17393	18536.8	18179.8	20699.5	19324.8	20684.4	18065.7	18666.2	18458.1	19487.5	19101.3	19398.5	18583.9	17845.7	19604.1	18104	17761.8	19546.2	18504.2	18596.5	18088.6	18477.3	18973.8	19903.6	20822.6	19438.1
Trrap	17032	16561.3	16145.2	24628.1	28311.5	24962.6	25863.1	21845	22080	22640.3	26382.3	14130.9	14769.3	13812	14934.2	14420.7	15789.8	16159.5	20213.2	23730.3	26017.2	24723.5	19832.9	19120.4	20042	22086.5	13185	14349.7	12789.4	14120.4
Kdm4a	14048.4	13573.3	13765.6	21747	22099.6	21916.8	21807.8	22718.2	21576.7	20936.8	20995.1	13210.2	13464.4	13656.2	13354.3	11915.4	12122.5	11620.7	28916.9	28496.8	28621	30088.4	28298.7	29869	27093.1	27823.7	12027.5	11725.1	12696.1	12049.4
Kalrn	11817.8	11295.2	12583	22860.7	25127.4	23019.4	23477.1	26344.9	23641.5	26268.1	26464.7	10123.2	10140.2	9755.61	10372.8	16326.6	16609	17842.4	21609.8	22499.1	25053.6	24196.3	24515.3	24198.9	21250.5	22713.8	14241.3	16818.7	13780.2	17508.4
Mtmr6	22715.2	22597.9	21808.8	16737.7	17940.7	17247.6	16808.5	16635.8	16089.2	17070.8	15606.2	22340.3	21629.6	23049.8	21912.5	20364	19712.9	20285	15982	15642.8	15344.9	15627.2	16452.8	17588.5	15156.7	14921.1	20481.8	19565.5	19680.9	20316.1
Matr3	13436.3	13630.1	15829	18463.6	19360.6	21759.2	19110.1	30489.8	20394.4	31587.5	19600.5	12666.7	12410.9	13351.5	12682.4	15478.7	15187.4	15170.1	20765.3	18969.7	18269.9	18918.4	27586.1	34098.7	19463.8	20306	15691.2	17375.6	19848.3	18392.5
Pum1	16708.3	16281.2	16457.6	19003.1	20158.2	20373.4	19559.7	20158.4	19167.2	19839.8	19625.2	16193.7	16133.7	16480.6	16180.2	18303.9	18699.9	19316.8	19780.7	20173.5	20198.9	21484	19389.4	19020.9	18823	19233.2	19181.1	18401.9	18703.9	18740.5
Ep400	18254.1	17653.5	18050.5	16827.6	18857.9	17189	17635.4	19326.2	16610.6	19814.4	18347.6	15804.9	16071.5	14929.3	15760.4	18941.7	19596.9	19867	21269.6	22533.6	24881.6	24408.3	20589.8	20212	18456.5	19759.2	16717.3	18679.6	16629	19154.7
Zfp266	16521.2	17286.3	15071.1	19626.9	20378.5	18092.8	19161.7	17112	18538.8	17084.3	18779.5	16807.7	16316.5	17203.2	16563.8	20822.6	21194.6	22059	18825	20705.8	20561.4	19451.1	15967.9	14762.1	17977.4	17851.6	21524.7	19370.8	18083.6	18728.5
Srcin1	11018.5	11349.1	13155.3	24029.8	24602.2	25635.8	25418.6	31710.4	27660.2	35642.2	27633.5	11351.1	11163.4	11280.3	11001.8	15305.3	15290.3	14762.4	17826.1	17168.1	17219.1	18461.8	24816.7	25522.6	20828.4	21670	14521.1	15997.7	15811.1	16069.6
Ogdh	20284.3	20990.8	19395.2	19775.6	21007.1	20046.7	20023.1	18046.7	18131	18440.3	18118.5	20537	20035.4	20395.2	20276.2	16186	16278.2	16328.9	21402.4	20286.7	20740.5	20464.8	18083.5	17168	19458.1	19078.8	16836	15714	16244.8	15858.4
Arhgef11	23930.7	23972.2	24622.3	13637.6	14566.7	14271.1	14398.4	12563.5	12830.7	13722.2	12981.8	22792.5	23191.8	23056.1	23454.9	24434.1	25222.6	25085.6	13649.9	12933.8	13718.5	13518.2	11590.6	11385.2	10484.6	10486.8	23940.1	25929.9	25540.4	25309.1
Med13l	19123.9	19057.1	17190.7	16658.2	17135.8	15569.4	15850.7	15596.1	16828.4	14352	16672.8	18057.9	17569.6	17803.4	18028.4	21514.5	21659.5	22654.4	18808.7	21045.2	21269.5	20494.7	17015.5	16719.7	19081.1	19239.7	20488.1	19650	18349.8	19299.8
Pak1	13169.8	13576.1	13191.9	20825.9	21760.6	21524.7	21830.2	23144.1	21751.5	21609.2	20817	13443.4	13146.8	13879.1	13149.1	17519.5	17371.3	16901.6	21805.4	20792.7	21064.1	21459.5	21946.6	21082	21523.4	22080.1	18632.3	17778.6	18896	18051.9
Satb2	5940.84	5797.12	6485.54	30969	33652.1	33886.1	33439.6	36155.7	33072.3	34838.7	32750.4	5730.82	5562.88	6274.31	5374.18	7423.3	7878.38	8088.7	30874.1	28845.7	28844.9	31197.3	29009.5	28299.9	26439.6	27674.1	6761.41	6565.1	6888.73	7276.71
Serinc3	20403.2	20457.9	17848	17931	17426.3	14722.7	15974.7	14289.3	17926.7	13707.3	17103	21242.7	21540.1	22393.7	22379.2	19812.8	20119.9	19936.8	17785.5	19650.8	19636.5	17885.6	16298.8	16583.1	18608.4	18922.8	20604.6	17021	16930.9	17628
Taf1	22481.8	21902.2	24495.5	15943.4	18194.2	18441.6	17495.9	18640.8	14694.9	18944.3	14725.9	21330.4	20970.1	20240	20576.7	17885.7	17481.8	18113.7	18681.7	17081.2	17152.2	17926.4	19700.4	22055.6	14850.7	15435.8	17587.2	19853.8	20004.8	20842.4
Rps5	20048.7	19654.4	19725.8	17931	17159.2	17939.8	17044.5	20458	18408.9	20346	18743.3	20789.4	20430.2	21534.2	21389.4	18600.6	18263.7	17504.1	17741.7	17227.6	17490.7	17497	17595.7	19333.9	17281	17587.8	18982	17375.6	19110	17178.4
Osbpl8	21169.5	21748.9	19993.7	17149.3	18127.7	15755.9	15966.1	14852.7	16822.7	14221.7	16598.6	20079.2	19890.3	20646.7	19895.3	22160.1	21650.8	22553	18639.9	19472.2	20025.2	19046.1	13547.9	13264.6	16107.7	15826.7	20605.3	18291.7	18706.6	18835.2
Prkci	25251.9	25111.7	26004.9	11976.3	12433.7	13403.8	12172.7	12581.4	11596.8	13445.2	10370.6	25491.6	25121.5	25166.4	24735.7	24189.3	23083.9	23626.3	13697	12710	12518.4	12610.4	12533.3	14396	10987.5	10885.6	23934.5	24103.7	25304.4	26298.4
Phyhipl	22572.1	22030	21753.9	14821.6	15767.2	16601.9	15308	18123.5	14570.7	17524.6	14823.2	22231.3	20662.9	22163.1	20614.2	19606.6	19937.2	19587.2	16622.4	15179.6	15300.1	15684.2	17133	18199.9	16419.3	15799.3	21266.5	20466.5	21330.4	19994.4
Snx27	16741.4	16696.7	16611.8	22224.3	22423.4	21255.9	20862.1	21426.8	23517.3	23197.4	22808.4	16290.6	15614.5	16587.5	16243.2	16766	16979.6	16861.5	18988.6	19298.3	19261	18720	19471.5	20770.4	19528.5	20159.7	16896.3	16212	16755.2	16134.3
Ssbp3	20742.3	21494.3	19035.8	15734.7	16095.4	15443	15314.9	15367.4	17947.7	15100	16537.6	20592.7	20554.6	21391.6	21009.9	24287.6	23746.7	22652	14081	14094.8	14150.2	14260.1	13328	12793.8	14483.5	14964.5	23936	23409.5	22568.1	21711.3
Golgb1	21724.4	20858.3	25141.1	14519.5	16691.6	17288	16098.8	18700.5	13452.4	18781	13817.6	19327.3	19523.8	18215.7	18910.9	18469.6	18602	19608.4	18738	17721.8	18657.4	19850.6	21445	24303.7	14865.5	15950.5	16552.5	20803.1	20257.2	22594.6
Hp1bp3	9490.37	9722.13	10037.4	24261.5	25042.8	25704.3	24879.4	25175.6	26817.9	27329.9	26359.2	10344.3	10533.1	10975	10299.1	12651.6	12863.2	12488.8	26202.7	24875.8	24922.2	26259.1	24895.2	23563.6	25810.8	26469.4	13598.7	13685.6	13116	13397.3
Dync1li1	15836.4	16100.4	15967.5	19681	20222.9	20065	20078.2	21851.8	21223.4	21013.2	20457.7	15833.3	15107.6	16510	15607.5	16419.1	16368.2	16185.4	21532.6	20870.1	20553	20790.9	21520.5	25366.1	21409.4	22022.2	16710.6	15505.7	15981.3	15863.7
Tom1l2	24234.6	24776.7	23426.6	15863.8	16451.5	16033.1	16636.2	14828.8	15670.9	15004.9	16484.8	24082.7	24203.8	24574.5	24824.2	20275.3	20488.5	20108	14623.3	14530.6	14807	14656.9	13445.5	13177.1	14150.8	14026.9	20717.7	20237.1	20647	19329.9
Rps8	20823.8	20563	18624.2	20397	19227.5	18577.1	18441.6	20082.4	21285.5	17944.6	20076.9	20980.6	20754.3	22098.8	21703.3	18226.8	17193.3	16491.2	17813	18150.5	18192.8	18798.8	16491.7	16305.9	17926.8	18012.5	17673.1	15972.1	16848.6	15075.9
Rpl12	19427.7	19336.4	18743.1	16344.6	16509.1	16106.2	15861	16744.2	17298.3	14758.6	16135.4	20199.3	19890.3	20662.8	20944.1	20429.5	19538.4	18814.8	18727.5	17871.8	17699.7	18608.6	16320.9	15252.8	18057.6	18823.1	21950.7	21020.4	19689.1	18717.2
Pum2	14103.4	14553.8	13539.5	24206.2	25925	23410.8	24192.1	22510.8	26982.1	23776.2	26290	14342.8	14418.8	15111.7	14463.5	13474.5	13739.4	14052.8	22063.1	23970.8	23756.8	22562.9	20290.1	21639.1	23088.5	23595.2	13304.1	11948.5	12053.9	12461.4
Sec24c	22675.6	22474.8	22319.8	17263.4	17555.8	17368.7	17228.9	14659.8	15363.4	15508.8	15597.9	21513.4	22171.4	21550.2	21707.3	17858.7	18322.2	17872.1	19284.2	19443.6	19006	18546.1	18775.7	17653.5	17715.1	17924	17256.4	17005.9	17910.7	16730.4
Ktn1	15191.2	15101.9	17994.3	16805.7	18887.6	20227.2	19094.6	21569.3	16337.5	24611.1	15190.8	15056.1	15197.1	15287.8	14310.6	17211.2	16694.3	16741.7	21069.5	17956.4	17903.3	20538.2	26380.9	28681.9	17748.8	18244.1	16664.1	19355.7	21162.9	21192.7
Rpl15	20568.3	20955.8	15251.4	20561.9	19700.5	15256.4	17657.8	13209.6	22867	10846.2	22257.8	21272.1	21781.3	23562.7	24203.3	20495	19934.5	19356	17054.8	20322.4	19333.8	18149.3	10902	10519.1	20272	20042.3	21079.7	15169.2	13599.1	14146.7
Sf3b3	22669	23193.2	22453	16446	16953.3	16522.7	16045.4	17141.1	15369.1	17166.7	15283.1	23133.2	23085.4	23901.6	23397.2	19151.8	18573.7	18467.6	15751.7	15696.4	15368.8	15271.1	15345.9	16404.1	15411.3	14983.9	20000.7	19084.1	19749.5	19366.7
Auts2	12247.2	12083.6	15288	16099	16781.5	18719.5	17495.9	24065.1	16329.9	23351.6	16008.4	12484.2	11647.7	11914.1	11279.5	16685.1	17362.3	16955.4	23714.9	21591.7	23641.6	26476.5	27973.3	32045.5	19302	20267.4	15831.8	19796.4	20045.9	20566.5
Atp13a2	24027.6	24084.8	21695.1	20466.2	19804.8	18858.1	19144.5	15914.5	19746	15705.8	18852.1	25266.5	25866.8	26504.6	26541	17962.8	17765.8	17179.1	15582.3	16065.5	15789.7	16502.3	11835.7	11127.9	14443.4	13956.1	18021	16123	17147.7	15629.1
Sos1	17463.6	17657.3	18379.8	16391.8	17986.5	17553	17246.1	17766.7	15295.6	17723.8	15362.2	16587.1	15813.3	16187.8	15461.3	20782.2	21377.3	22336.9	19566.2	17352.7	18609.6	18369.4	18526.4	19588.6	16851.3	16880.2	19213.1	20931.4	20784.2	22087.2
Rpl30	18474.3	18132.4	18419	19089.6	19480.2	21730.3	20086.8	22186.4	18552.2	21991.1	19213.1	18510.6	17400	18676.9	17084.2	16696.6	16404.3	15932.5	21015.8	17756.3	17826.3	20418.6	20303.3	18584.6	18477.6	18744.3	16452.4	16738.8	17789.9	16759.7
Morc2a	19901.2	20351.9	23309	13535	14540.6	15964.6	13933.3	19813.5	13623.3	19774.7	13370.8	19743	18982	19314.2	19226.1	20333.1	20161.6	20660.1	16013.4	14880.7	15047	15629.9	19831.7	22461.4	14484.2	14583.4	19807.3	22472.3	23978.8	23181.7
Adam10	24974.4	24287.3	24925.5	15681.7	16352.6	16618.7	15871.4	16362.6	14688.2	17899	14341.8	24324.6	23424.6	23847.1	23673.5	21396.9	20802.5	20718.1	13605.4	12544.5	12880.9	13431.2	13416.1	14799.2	11356.1	11570.8	20665.2	20685.4	21267.2	21748.9
Mn1	18498.5	18853.7	18534	14926.5	15508.2	14474.4	14248.6	14501	15626	16077.9	16074.4	16104	16033.8	16778.3	16766.3	25871.7	26848.2	26311.4	14560.5	15470.1	16346.2	16339.2	15481.3	13487.5	16684.5	17597.5	22282.9	21595.4	22782.2	22566.8
Arpc5	20086.1	19853.1	17702.9	21453	21043.9	19570	20129.9	19084.6	22739	19624.9	22335.3	19449	18584.4	19611.8	19562.7	18606.4	17972.9	18059	17735.8	18308.8	18031	17815	14514.6	14886.7	18210.3	18224.8	18024.4	14508.1	15050.9	14830
Acat1	18430.3	18385.2	19136.4	19911.6	20700.4	20860.7	19916.3	23338.7	21337	23827.1	21044.5	18371.2	18233.9	19106.6	18331.5	16735.2	16437.3	16038.2	17832.6	16965.7	16874	16994.2	18282.5	20056.8	17315.5	18144.4	16262.3	16284.5	18223.6	16939.4
Hdac2	16219.5	16063.5	15507.5	20689.8	20659.9	20920.1	20338.4	23506	21507	24539.9	20916	15402.3	15058.6	15737.1	15274.9	16401.8	16293.9	16105.7	20599.8	18826.8	18534.4	19725.6	20960.2	23271.8	18793.4	19778.5	16870.2	15969.1	16607	16932.6
Sf3a1	16849.3	16934.2	19095.9	17406.4	18683.4	21591.7	19794	20380.3	15720.6	21026.6	15593	16239.9	15417.6	16207.4	15366.1	15943.1	15965	15579.6	24409.6	20029.5	20835.4	23052.1	24138.9	24905.9	18973.5	19244.5	15542	17585.4	18937.1	17506.9
Phc3	20845.8	20106.8	21499.1	14223.2	15528	14380	14265.8	12917.7	11937.7	15720	12510.3	18260.7	18272.5	17389.7	18387.8	19566.1	19907	21482.9	20236.1	21252.4	22286.3	22158	19898.2	21036.9	16600.8	17523.5	18535.2	19829.6	19379	21334.7
Bcl11b	11577.8	11542.2	12381.7	25645	25441.2	27975.7	26712.4	33223.7	26284	32873.2	26055.9	10529.3	10121.3	10667.5	10116.7	13029.3	13377.1	13589.1	20924.2	19611.5	20072.4	21747.6	25344.1	25968.2	21301.1	23033.9	11261.8	12325.8	12501.3	13074.8
Erc2	13050.9	13253.4	14003.4	19396.3	20806.5	20496	19773.3	25358.2	21876.6	24254.7	22013.8	13480.4	13824.3	14322.1	13530	16981.9	17257.4	17385.7	19668.9	19113.8	19689.1	19570.7	21834.6	24141.9	18838.4	19275.1	16656.3	17739.4	18580.4	18306.8
Hs2st1	28257.5	28933.5	23488	12425.9	12532.7	10857.5	11359.6	8462.98	11872.8	8432.07	11232.8	28286.1	27903.9	29306.6	29598.9	25334	24214.7	24109.5	12155.8	13211.3	13482.7	12727.3	8382.51	8004.41	11932.2	11414.8	24384.3	19816.1	19510.7	19515.6
Phf3	13834.8	13869.6	15374.2	15716.2	17451.5	17777.6	16886	18565.6	15211.5	19651.9	15067.1	12889.8	12763.3	12946.9	12573.7	17423.2	16746.2	17365.4	24910.7	22699.1	23608.1	25185.6	27710.2	31452.6	20965.6	21071.6	16325.5	18196.7	19041.4	19365.2
Rock2	19084.2	19378	20130.9	15311.6	16513.6	15978.3	16205.6	15330.7	14756.9	15088.8	14397.8	18425.4	18006.8	17708.4	18198.7	20591.4	20681.4	22525.1	19384.3	18456.5	18489	20345.2	16499.5	16056.6	15952.3	16621.2	19546.4	21034	21651.5	22249.6
Bri3bp	21682.5	21763.1	20577.8	18976.6	19160.9	17645.1	17866.3	18871.2	19594.1	18356.5	19821.4	22426	22089.4	23592.1	22777.6	19300.2	19633.9	18804.4	13741.5	14361.5	14993.8	14061.7	13293.8	12007.3	14872.5	15051.4	18733.9	17496.4	18467.8	17265.6
Rims4	22917.8	22045.1	25475.6	14710.9	15548.7	16847.1	16090.1	17270.8	13673	19276.7	14129.1	21482	20976.7	21974.4	21302.2	21578.1	22148.3	21895.3	14741.7	12452.8	13682.1	13904.1	13207.5	14345.6	10559.8	10279.3	20021.9	22209.7	24706.1	23685.4
Opa1	13504.5	13513.7	13832.2	20794.7	22393.7	21246.8	21149.8	21915.8	21025.7	20064.5	21275.3	12908	12894.3	13747.7	13083.4	15455.6	16134.4	15878.3	23342	23662.4	23636.2	24372.9	22485.4	20181.5	21971.5	23040.3	15641.3	14992.6	15103.1	15765.9
Abat	29334.3	29307.4	27370.5	14037.6	15372.4	13977.2	13614.6	14279.1	13778.1	12887.3	14099.5	28630.3	29040.2	29364.6	29267.6	19406.2	19012.6	18604.9	12357.9	13288.7	13351.3	12137.6	11406.6	11496.6	12293.8	12294.6	19674.1	18567.9	19348.8	17760.3
Mras	12696.4	12976.1	14965.2	18768	19610.5	21201.1	20798.3	22054.1	18792.9	22456.1	19297.1	13187.4	12614.5	13209.7	12335	18328.9	18891.6	17703.2	20478.7	17496.8	18595.3	18603.1	22187.5	23488	18266.5	18268.2	18415.4	20169.2	21187.6	19984.6
Tmem183a	20092.7	20612.2	19672.2	16643.2	17298.6	17123.5	15998.8	19074.4	17265.8	18587.8	16483.2	19994.5	18961.3	20896.9	19686.1	19174.9	18413.4	18230.2	18409.6	17240.7	16996.3	16600.1	17372.1	18734.4	16458.7	16608.3	18447	17470.7	18316.9	17930.2
Acsl3	20321.7	19484	23481.5	13396.6	14772.7	16265.4	14493.2	18732.9	13013.1	20152.1	12437.8	20815.8	20218.2	20868.9	20147.5	20999.9	21165.5	21044.6	13861.8	11420.4	11541.7	12523.5	14772.3	16707.8	9845.84	9914.17	23036.3	26565.3	29756	27725.9
Snrnp70	20172	21106.3	27148.3	15022.2	14125.2	19080.4	16558.7	24436.4	14465.7	27632.4	13176.3	18346.8	20533.8	17727.9	18428.1	17136	16814.2	16839.3	14392.4	13916.2	11813.9	14360.7	23032.6	23774.5	14761.4	13295	16167	22580.9	24096.8	23314
Itfg1	16503.6	17124.5	13398.4	23999.8	24128.3	19749.8	21702.7	16658	25729.2	15494.6	25249.8	17449	17124.9	18796.4	18418.7	17585	17211.4	17205.5	19441.2	21739.4	21253.3	19652.2	13148.8	12418.4	21551.5	21414.2	17334.2	13112.1	13247.8	13193.5
Parp6	16565.2	16671.1	15528.4	20618.4	20467.5	19560.9	20154	18343.7	20776.4	19321.7	19920.3	16862.4	16822.4	17463.1	16699.3	17696.8	17559.2	17344.2	20085.6	19656.8	19182.2	18902.1	17089.8	17592.5	18997.4	18990.4	18239.4	16293.5	16549.4	16732.7
Ghitm	21413.9	22099.1	20196.2	18704.5	18900.1	17530.1	17766.3	15812.9	19953.2	14886.6	18538.8	21195.5	21576.9	22396.5	22096.2	17205.4	16907.3	16566.2	17966.7	19550.8	18729	18391.1	15877.4	17579.2	19118.4	19833.2	16791.7	14823.6	13818.6	14390.3
Pank3	19485	20466.4	17261.2	20763.6	21403.6	17658	19625.2	16757.8	21202.4	15270	20391.7	19753.7	19647.2	20659.3	20536.4	18234.5	17772.5	18867.2	17784.2	20243.8	19049	18263.4	13950.7	12108.1	17246.6	16725.7	18290	15640	14836.8	15908.8
Gdap1	12474	12696.9	12782.9	22061.8	23596	23163.3	23789	23581.1	23740.8	23300.7	23334.3	13051	12515.5	12884.7	12615.3	14314.7	14787.8	15298.4	22273.8	21382.1	19918.3	22193.3	22692.8	24023.8	21668.3	21867.8	14836.9	15016.7	14721.6	15367.5
Efnb3	15794.5	16052.1	13057.3	21412.7	20606.9	17812.6	19480.4	18712.5	25820.8	19169.7	25757.5	17251.8	17181.4	17751.7	17992.2	19323.3	19996.6	18833.2	16056.6	17363.4	17902.1	16200.6	13390.3	11938.3	18871.5	18157.2	20154.4	16895.7	17735	16037.3
Usp5	12123.9	12287.1	12332.1	24356	24467.3	24832.4	24393.6	24499.5	23938.5	22880.6	24086	12548.1	12355.4	12807.2	12481.2	14143.2	14064.4	13649	24179.4	22756.3	22710.8	23625.6	21505.5	20949.4	22729.8	22758.9	14217.1	13118.1	13859.8	12966.5
Slc25a3	22765.9	23762	17840.1	20285.2	18280.6	15954.7	16963.6	13316.3	20015.3	12511.5	19623.5	22457.4	22462.6	23448.1	23813	19612.4	19867.3	18844.5	15576.4	18314.8	17829.8	15901.7	11063.2	9924.94	18970	17793.7	19907	14238	14998.8	13764.1
Trpc4ap	16569.6	17134.9	16594.8	21917.7	21338.9	21364.8	21554.6	21128	20253.1	21300.7	20220.3	15586.4	15511.8	16099.8	16005.9	15895	15963.4	15338.1	21418.1	20492.7	20141	20693.1	18882.4	21147	19653.7	20174.2	15469.1	15071.1	15155.2	14635.4
Nipbl	18421.5	18505.4	20049.9	14760.5	16459.6	15954.7	15678.4	15470.7	13579.4	16059.9	13281.8	18273.3	18011.5	16931.3	17648.8	20163.5	19859.8	21679.6	18538.5	18385	19007.2	19894.1	19361.2	20139	15681.5	16272.2	18376.3	20043.9	20356.1	21537.7
Rpl41	19674.4	20779.7	18021.8	23449.9	20893.8	18816.2	19582.1	19210.1	22733.3	18478.5	22948.5	19866.8	21018.1	22205	22332.3	17413.5	17523	15772.6	16997.3	18389.8	18698	17366.5	13728.9	14705	17556.8	17708.5	15632	12706.1	13492	12454.6
Ppp1r13b	14306	14051.3	15877.3	11848.3	12603.7	14874.9	13018.5	14571	11539.5	15195.9	11302	14378.3	14167.2	14303.9	13716.4	22593.7	22866.2	22543.5	20100	16932.3	18093.7	18464.5	19305.5	21100.6	15737.7	15907.1	24943.9	26335.9	29174.2	27597.4
Pcm1	10897.4	11104.9	11499.6	20133	21762.4	20173.9	20269.4	21220.2	20153.8	21451.2	19954.9	10471	10244.8	10694.8	10067	14544	14602.7	15279.5	25413.8	25433	25552.7	25935.7	26705.1	26876.8	24842.9	25774.6	14454.1	14398	15300.7	15747.2
Srsf2	18469.9	20288.5	19885.2	13181	12601	13220.3	12238.2	13825	14034	15944.6	13886.8	19646.7	20302.1	20725.7	20173	21032.7	21663	20249.6	14181.1	15017.6	14125.7	13762.8	16579.2	17548.7	16017.7	15297.5	23956.4	23485	23655	22944.9
Arhgap21	11205.7	10877.8	11567.6	22190.9	24414.3	24069.5	24686.5	26257.9	23890.7	27247.6	23431.5	9999.54	9735.04	9468.41	9569.45	13143	13093	13295.1	23606.3	23369.5	24169.4	24155.5	26157.4	25390	23555.6	23638.6	12253.4	13195.1	13601.8	14072.3
Gng3	11996.2	11956.7	13320	23484.4	24367.5	24779.9	23878.5	27215.6	24674.8	26215.7	25317.4	11860.1	11681.7	12374.6	11254	14285.8	14541.4	13865.1	22154.7	20006.8	20789.4	20752.9	22697	21474.6	21144.3	21055.6	13489.3	13484.9	14403.2	13143.9
Usp15	19861.5	19112	20451.1	15401.5	15915.6	16256.2	15774.9	17363	15246.9	17095.5	14455.5	18367.6	18945.3	18761.4	18377.1	19413.9	19245.6	20210	16965.2	16657.3	16704.4	16999.6	18139.2	20843.3	15422.6	15234.8	18982	19764.7	20169.4	21045.3
Eef1b2	20918.5	20989.8	18978.3	18297.6	17856.1	17621.5	17306.4	18314.7	18026	16217.2	17315.7	21338	20735.5	21909.4	22019.8	18646.9	18379.2	16982.8	17060.1	16359.6	16530	16456.1	15039	14776.7	16324.4	16616.4	18500.2	16507.8	16834.8	16528.2
Usp32	20282.1	20232.7	20843.1	15303.5	16813.9	15719.4	16284.8	16441.1	15676.6	16298.8	15982	19674.6	18784.1	19663.5	19470.2	20712.8	20736.1	21218.2	15322.6	15329.6	16189.7	15928.8	14777.7	16969.1	14328.1	14597.8	20117.9	19837.2	20342.3	20638.6
Arid1b	8510.51	8543.77	9880.54	22177.1	24149	24903.2	23838.9	26973.1	21667.5	26597.6	22605.6	8107.01	7978.73	8121.17	8035.12	11720.8	12063.6	11971.2	27169.6	25550.9	27418.5	28313.7	30030.7	33857.3	24862.6	26023.9	10332.8	12016.4	12004.5	11965.2
Crk	18639.4	19573	19410.9	17539	18056.7	17411.3	17628.5	16559.8	17301.1	18315.3	16900.2	18425.4	18816.2	19721.5	18837.1	18232.6	18310.1	18302.4	17621.3	17955.2	17221.4	16839.3	17590.9	20796.9	16864.6	17203.4	17699.5	16762.9	17625.3	17310
Zdbf2	19502.6	19578.7	19157.4	13010.4	13490.3	11299.9	12479.3	13975.2	14071.2	13003.4	14259.4	18926.8	17771.2	17644.8	18830.4	21689.8	22720.4	24719	15961.1	16854.9	19403.1	17154.6	15442.9	15878.8	15851	16166	21662.7	20004.7	17913.4	22577.3
Uso1	19161.3	18989.9	18877.7	13009.3	13927.4	12854.1	12832.5	13280.4	12165	12962.2	12183.9	18634.8	18515.6	18985	18367.7	20290.7	19492.8	19422.5	20662.6	20074.7	20033.6	20383.3	19515.2	21351.3	19165.5	19431.1	19801.3	19053.9	19497	19305.8
Pogk	14378.7	15351.7	14336.7	22448	22370.3	20409.2	21947.4	19501.1	20863.3	18611.1	20902.8	14196.3	14116.4	14236.9	14560	16779.5	17480.2	16867.7	19455	20273.6	20578.7	19288	18702	19200	20497.1	20051.9	16923.4	15567.6	15569.6	16362.8
Hmgn1	16983.6	16912.4	18800.6	19561.1	20041.3	23316.4	20286.7	23319.9	18608.5	25468.4	17567.9	16941	16103.5	16899.9	15835.5	14883.2	13530	13914.1	21679.8	17800.4	16446.5	19820.7	22874.4	23253.2	16865.3	17552.5	13766.5	16195.4	18207.1	16968
Ilrun	23681.9	23240.5	22907.8	18719.5	18530.6	18275.6	19008.4	16919.1	16082.5	15890.7	15499	22764.1	21680.5	22573.9	22544.2	18363.6	18554.5	18093.4	16481.1	15570.1	15626.7	16439.8	13193.1	12693	13556.4	13166.4	17483.8	16977.2	17125.8	17394.9
Hivep1	20191.8	19233.2	21165.9	16224.7	17959.5	16499.1	17333.9	19892.1	17798.7	20633.5	18794.4	18210.5	17844.7	17253.5	17876.8	18305.8	18689.6	18787.9	15505.1	15345.1	16553.9	16681.7	18886.6	21472	16496	17476.9	15793.9	17983.9	18083.6	19325.4
Phactr1	12458.6	12435.7	12243.2	22420.3	24035.7	23479.3	23751.1	27695.3	25989.9	27196.6	26588.4	12676.9	12514.6	13004.9	12648.8	12349	13190.1	12952.6	20366.2	19949.7	20167.9	20861.6	22810.8	24435	22563.1	23442.4	12669.7	12331.8	12704.3	12502
Atp13a3	24487.8	24068.7	22931.3	15253.9	16537.9	14333.6	14834.3	13679.9	15653.7	14134.8	14618.7	24064.5	24686.2	24893.9	24857.8	19223.1	19237	19848.5	14763.9	16206	15997.5	15828.3	12586	13555.1	13182.2	13875.7	18311.6	17473.7	16664.7	18167
Dtx4	8726.3	8610.03	8990.63	29358.4	29479.7	28332.8	28767.6	30085.2	29809	29532.8	30200.2	8386.85	8269.88	8858.38	8135.71	9793.67	10447.4	10083.5	23660	24930.6	24937.2	25962.8	23627.7	25839.6	26188.5	26477.5	9312.24	8845.54	8689.13	9049.28
Zfp609	16497	16215.8	16786.9	15997.6	17036.9	17048.1	16756.8	17936.6	15769.3	17936.4	16428.8	14682.4	14875.8	14787.5	14741.1	18922.5	19572.6	19762.7	18365.8	18369.6	19661	19589.7	20285.9	20917.6	18367.8	18765.2	17947.3	19989.6	19875.8	20709.3
Trim33	14986.4	14888.9	15222.6	14483.8	16610.7	15403.4	15459.6	16213.2	15000.5	15558.3	14491.8	14480.7	14330.3	14709.2	14491.6	19074.7	19031.1	19778.2	22003.6	20985.6	21372.2	21397	20833.1	23346.1	19916.8	20997.7	18653.5	19013.1	18857.5	20008.7
Alg10b	19788.9	20391.7	15968.8	21345.8	21710.3	17086.2	19101.4	13836.1	19199.7	13155.4	18830.6	19225.9	19048.9	20177.8	19527.8	17195.8	17333.2	17843.8	19831.8	22675.3	21756.7	20717.6	14454.7	13312.4	20129.9	19590.3	16065.5	13080.4	12416.2	13520.5
Celsr3	18474.3	18384.2	18091	19301.7	21293.9	20512	20972.3	20431.5	18738.4	19960.4	22285.8	16552.2	17128.7	15605.8	17611.3	15550	16656.6	16440.7	18324.6	20381.9	21036.6	21462.2	18870.4	17989	17812.1	19014.5	13425.3	15412.1	14285.2	15526.9
Tnpo1	18159.4	17507.8	16687.5	18210	18632.2	16190.7	16937.7	15538.9	16758.7	15068.6	17040.4	15758.7	15663.5	15654	16126.6	19650.9	19244.1	20536.9	19142.9	20718.9	20510	19635.9	18096.1	18178.7	18785	19066	18605.1	16607.5	16146	17546.8
Mkrn1	12046.8	12407.3	12274.6	22265.8	21858.6	23283.6	21034.3	26874.1	22428.6	26998.2	20676.9	11715.1	11823.9	12322.2	11889.7	14395.6	14090.3	13863.6	21986	20345	19844.3	21511.1	23969.3	25191	19269.6	19704.5	14563.5	14811.5	16821.1	15563
Ttc9c	28719.9	28060	24540	8194.77	8311.64	7634.31	7939.99	6299.23	7507.4	6617.77	7114.85	26028.5	25924.3	25703.8	25966.9	28962.8	28891.9	28822.4	10419.6	10470.2	10029.3	9767.66	7962.39	7947.38	9214.87	9011.86	27428.5	23563.4	23956.9	23721.5
Mapk8ip2	11641.7	12206.6	12367.3	27704	27745.9	28736.4	27172.4	30150.9	27035.6	30134.9	26989	11480.4	11204.9	11956.1	11278.1	11227.5	11246.2	10534.6	20707.1	20772.5	20888	21717.7	22209.7	23594.1	21726	21795.4	10616.7	10698.9	10917.7	10446
Vim	14583.5	15689.6	13585.3	19488.5	20040.4	18690.6	18062.7	20993.1	24092.3	22492.8	25010.8	15508.3	15639	16813.2	15878.4	17265.1	17626.8	15816.5	15465.9	17237.2	17285.9	15915.3	16289.2	16742.3	22239.5	22261.9	18031.8	16518.4	17029.7	14944.3
Agpat3	14491	14938.1	14920.8	24330.7	24216.4	23388.7	23702.8	22802.7	24053.1	23800.9	23274.9	14544.5	14472.5	15535.2	14475.5	14017.9	14368.9	13709.4	19598.9	19468.6	19853.3	20182.1	19369	20027.6	19989.9	19682	13623.3	13293.2	13925.7	12777.8
Mtdh	16600.4	16210.2	16673.2	15312.7	16071.1	16417.6	15339	15950.4	15106.5	15406.3	14127.5	15608.2	15063.3	15837.7	15209.2	20221.4	19935.3	20299.6	19919.4	18567.2	18962.4	20339.8	18810.5	19599.2	17989.4	18184.6	19635.4	19939.8	20806.2	20117.7
Ctxn1	12220.8	12318.3	11254	24274.2	24108.5	22669.9	24621	23808.2	25885.8	20530.9	26454.9	12902	12229.1	13241.1	12577.8	16176.3	16203.5	15134.2	20627.9	19602	19887.9	19703.8	18224.9	17231.7	21063.4	21351.5	15698.2	13955.8	13969.6	13431.8
Lrp8	16521.2	15907.3	17411.5	20237.9	21706.7	22411.8	21620.1	22431.4	20730.6	25465.4	21868.8	15621.9	15790.7	15719.7	15665.2	16103.1	16522.2	16977.1	16591.7	16402.5	16588	17285	17941.5	19262.3	15738.4	16088.8	14671	16876.1	16859.5	17271.7
Thop1	27392.2	27560.2	26655.6	9160.89	9074.19	9730.58	9111.43	9844.03	8079.46	8702.38	7859.97	26596.8	26010	27320.7	26766.3	26434.4	25715.4	24551.1	9678.42	8501.89	8980.89	8946.89	7635.17	7629.06	7974.03	7662.42	27135.3	26858.1	27464.3	25645.1
Nav3	11540.4	11371.8	11433	19116.1	21791.2	20182.3	20772.5	21369.6	20373.4	20480	21570.4	11608.7	10910	11275.4	11026	15582.8	15963.8	17309.7	22676.8	22195.4	24477.4	24745.3	22138.4	21162.9	20623	22335.8	15162.1	15581.2	14584.3	16554.5
Smarca5	15345.3	15033.7	17636.3	12241.4	13484.9	15159	13289	17823.9	11643.6	17688.6	11555.9	14579.5	14100.3	14350.1	13153.1	19040	18698.3	18450.1	22157.3	18144.5	18514.7	20426.7	25109.2	31029.5	16911.7	16936.4	18551.6	20305	23742.8	22646.5
Cand1	15898	15794.7	14679	21742.4	22981.8	19481	20527.9	19951.8	21828.9	19732.7	21051.1	14494.9	14331.2	15286.4	14806.8	14135.5	14468.7	14560.5	20896.8	22152.6	22560.3	21742.1	19261.7	19332.6	22247.2	22789.4	14729	12861.6	12567.1	13317.6
Phf10	14651.7	14799.9	16458.9	15941.1	16906.5	17937.5	17471.8	20489.6	17920	18236.7	16689.2	13815	13366.4	13760.3	12784.3	14507.4	14174.8	14447.3	24170.9	21894.2	21372.8	23508.7	28466.5	30106.4	24108.5	24819.2	13202.1	14213.8	14749	14971.4
Brd3	13949.3	13702	14087.1	23668.9	25150.7	24316.2	25282.5	23407.9	23306.3	25495.4	23748	13572.2	13320.2	14234.8	13221.5	13607.5	13970.9	13698.5	21289.3	20366.4	20648.5	21940.5	19096.9	21109.9	18403	18271.4	12691.3	13401.9	13511.2	13421.3
Ankib1	16950.6	17066.7	16350.4	14679.8	15374.2	14552.1	15125.4	16278.1	14583.1	15708.8	14264.3	16581.6	15798.2	16717.5	16031.3	20703.1	20798.5	21038	17841.8	18113.6	18096.7	18277	17949.2	19696	16517.8	16735.4	19597	19322.5	20726.6	20946.1
Rgs7bp	21984.2	22899.8	21821.9	16252.3	17309.4	15641	16526	15910.2	17128.3	14343	16143.6	20334.7	19851.7	20677.5	20521.7	20242.6	21057.5	21677.8	16060.5	16117.9	15887.6	16632.7	12294.2	12854.8	13970.7	13737.3	17006	17101	16752.5	17956.5
Sult4a1	16847.1	16958.8	16026.3	21366.6	21373	20731.3	21297.9	21309.8	20345.7	19203.3	20322.5	17351.2	16581.2	17582.6	16901.8	15101	14550.1	14309	19796.4	19155.5	18691.4	19676.6	18329.8	19039.5	18998.8	19296	15142	14734.5	14235.8	14249
Gns	23496.9	24024.2	22842.5	14577.2	14819.4	13804.3	14045.3	12905.7	12746.6	12366.9	12376.8	25462.7	24723.9	26013.3	25523	18631.5	18897.1	18776.6	14236	14159.1	14009.3	14404.2	12649	13296.5	12644.8	12933.1	20567	19339.1	19516.2	19102.9
Zfp207	18861.8	18910.4	22846.4	16361.9	17875	19401.8	18160.8	15899.1	14065.5	18110.9	13994	16791.5	16517.1	16948.1	16396.1	17448.2	16753.6	17314.5	19878.2	18018.3	17622.1	18198.2	19688.4	21267.7	15998	15895.8	16939.1	19038.8	18078.1	19242.7
Rrbp1	21530.6	22031.9	27403.1	11557.8	12483.2	14696	12558.6	14134	9581.7	16775.8	8521.01	19463.7	19511.5	19655.2	19117.4	20298.4	19820.9	18683.2	18754.4	14949.8	15482.8	18209	19391.2	21916.3	12406.3	13235.5	17163.8	21818.8	24648.5	24087.6
Slc39a6	17470.2	17576.9	18750.9	16722.7	16970.4	16706.2	16407.1	18820.9	16035.7	19320.2	15719.9	18817.3	17721.3	19183.5	18575.6	17332.6	17842.5	17409.3	16484.4	15283.2	15621.3	15858.2	18063.7	21682.9	15196.8	15961.8	18508.4	18423	19480.6	18974.3
Smap1	19722.8	19787.8	18097.6	17450.2	18082.7	16324	17421.8	14327.7	17952.4	15082	17475.6	20506	19139.4	20401.5	19664.6	18804.9	18404	18210.4	17451.9	17990.9	18136.1	17372	14331.8	12720.8	17128.4	17994.8	18110.3	15419.7	16085.6	16174.1
Kctd12	16908.7	17542.8	16741.1	24141.6	24702.9	23101.7	23780.3	21728.9	23562.2	22006.1	23682.1	16971.4	16338.1	16974	16461.9	13515	14662.4	13984	18262.4	18140.9	18764.2	17282.3	16251.4	16409.4	17867	16918.8	13872.2	12442	12053.9	13002.6
Naca	18615.2	18136.2	16703.2	20530.7	21257	20301.8	20293.6	19605.3	22044.7	17297.7	21656.1	18925.8	18262.1	19465.8	19061.1	16471.2	16332	15558.4	18728.8	18079	17525.3	18668.4	14233.5	12744.7	17912.7	19117.4	15555.7	14138.4	13917.4	14102.4
Ash1l	14898.3	14560.5	15199.1	17947.1	20388.4	18625.1	18991.2	18836.2	17807.3	19858.5	18311.3	13476.9	13981.6	13128.6	13837.1	15314.9	16025.9	16784.6	20874.5	22743.2	24561	22821.1	20957.8	22798.3	19274.5	20473.3	14434.4	15671.7	14534.9	16634.9
Mast1	9338.44	9754.31	10028.2	20258.6	20491.8	21639.7	21339.3	25039.8	21975.9	23960.4	22800.2	8877.6	9126.36	9188.2	9050.4	13347.3	13999.2	13507.4	22011.5	21671.5	22310.1	24305	27257.7	27773.4	25537.1	25663.6	14043.3	14831.1	15094.8	15174.3
Dctn4	11978.6	12075	12745	19328.3	20276.9	20409.9	20307.3	20135.3	18408.9	20431.4	18949.3	12680.4	12121.7	12663.2	12304.1	12994.6	13582.3	13719.3	25422.3	23792.2	23506	23848.4	24243.2	25172.4	22902.8	22659.1	14886.4	14124.8	14875.3	14219.6
Gbf1	19592.9	20142.7	19921.8	18242.2	20134.8	19011.1	18539.8	17623.3	16082.5	15904.2	16715.6	18122.3	17531.9	17904	17927.8	17091.7	17591.8	16771.9	19053.3	19443.6	20560.2	19320.6	16870.5	16305.9	16199.9	16553.6	15625.3	15608.3	14831.3	15266.8
Npepps	15999.3	16421.2	15231.8	20394.7	21494.4	20197.5	20067.9	22491.1	22777.2	20567.6	22803.5	15095.1	15221.6	15681.2	15311.1	16066.5	16660.1	16102.9	17807.8	19066.2	18268.7	18070.4	17420.7	18081.9	19366.7	19899.1	15234.3	13818.4	13610	14027.2
Fbxo21	16706.1	16845.3	14396.8	22290	22467.4	19886.8	20455.5	18284.8	22054.2	18195.5	22396.3	15802.3	15817.1	16804.2	16398.8	16596.4	16743	16266.1	18737.4	20295	19966.7	19323.3	14836.4	14340.3	19227.4	19341	16509.7	13518.1	14131.5	13582.2
Pgk1	20742.3	21074.1	18240	20091.5	17311.2	18730.9	20271.2	13271.1	21827.9	14456.8	18464.7	21551.4	19276	21858.4	22961.3	17893.4	17607.9	18625.6	16555.7	15041.4	14756.8	15703.3	12486	11414.4	16779.5	16413.7	18570.9	14068.9	13612.8	14905.2
Eif3d	15693.2	16179.9	16634	13148.8	13473.3	14732.6	13749	16207.3	13157.3	15251.3	13166.4	16831	16319.3	17314.3	16660.4	19009.2	18316.4	18130.2	19378.4	17829	17768.9	18929.3	20412.4	21888.5	18504.3	19165.7	20684.9	20466.5	21077.9	20041.8
Appl1	14882.9	14282.2	15086.7	18875.2	20298.5	19579.2	18992.9	20301.8	18904.6	20719.6	18632.8	14181	13574.6	13825.3	13662.8	15561.6	15274.2	15988.2	20355.1	20140.2	19804.9	20578.9	22209.1	25082.3	19826	20605.2	15190.8	14728.5	15281.4	15990.7
Luc7l	14852.1	15180.4	13815.3	16222.4	15618.8	14849.1	14615.5	15469.8	16233.4	13118.7	15513.9	14571.4	14328.4	15173.2	14983.9	18816.5	18629.5	18877.1	20482	22384.8	21079.6	21742.1	20266.8	20735.9	21446.7	21813.1	18506.9	17600.5	17586.8	17531
Jmy	20438.4	19666.7	20380.5	13401.2	14006.5	13709.9	12810.1	12929.6	11912.9	12842.4	12421.3	18656.6	18155.7	18713.9	18690.9	22707.4	22102.3	22683.7	15381.5	15722.6	15999.9	15964.2	14267.7	14434.5	13378.4	14107.3	21587.6	21906.3	22266.2	22947.2
Castor2	28713.3	28450.8	30116	15542.2	15693.5	15008.2	15571.6	14309.8	12166	14147.6	12467.5	25908.9	25525.7	25477.4	25835.5	21439.3	22903.5	22020.8	9235.55	9661.68	10027.5	9792.12	8014.53	8647.68	7108.81	7038.36	18444.8	19523.3	20089.8	20598
Prkcb	15669	16153.4	16384.4	16725	17468.6	17858.3	17857.6	24606.2	20395.4	22292.1	20637.4	16963.8	15759.6	16127.7	15891.9	16024.1	15826.7	16400.1	18193.1	16097.6	16697.8	17478	20220.6	19343.2	17359.8	16907.5	15748.1	16095.8	16242	16816.9
Amer2	13907.5	13911.2	15195.2	17627.7	17721.2	17639	18770.7	19731.6	17776.7	19207.8	17525	12858.9	12623.9	12843.5	12597.9	17523.4	18420.5	19841.9	19125.9	18822.1	19795.9	19760.9	20350.7	22808.9	16970.1	18174.9	17047	17608.1	18262	19096.1
Srp72	20870	20968.1	20444.5	16457.6	17710.5	17348.1	17809.4	15429.7	15268.8	14474	14669.8	20447.7	20238	20627.9	19340.1	15950.8	15313.1	15241.3	19724.5	18015.9	18099.7	19328.8	18029.6	17473.1	18544.4	18983.9	15885.8	15745.7	15824.9	15681
Fbxw11	15043.7	15239.1	14445.1	18304.5	17926.3	17371	17613	18519.6	18989.6	17941.6	18916.3	14988.1	15300.7	16021.5	15325.9	17353.8	16925.8	16738.4	19721.2	20003.3	19734.4	20280	18139.2	19926.8	19997	19895.9	17168.6	16163.7	16587.8	16276.4
Ankrd13b	10668.4	11483.5	12181.8	22323.5	21648.2	23567.7	23020.6	24643.8	23310.1	27120.3	22691.4	10788.4	10474.7	11062.3	10242.7	15679.1	15195.7	14712.4	20482.7	18658.9	18454.4	20660.5	21290.4	21388.4	19891.5	20076	14521.8	16035.5	16494.5	15267.6
Ephb2	16796.4	16686.2	18004.8	17539	18933.4	18523.8	18992.9	20726	18084.2	21059.6	18939.4	16650	16053.6	16556.1	16378.7	21790	20946.7	20811.5	13541.9	13230.3	14040.3	13920.4	12607.6	13427.8	11652.9	12344.5	18598.1	21263.4	21807.9	21322
Ttl	13907.5	12758.4	15916.5	18551.2	20009.8	22215.3	20257.4	26130.7	18178.8	27106.8	17991.5	12494.9	12041.6	13031.5	12192.8	15931.6	15801.6	15843.4	19388.9	16500.1	17386.2	18978.2	20882.3	24647.2	15241.8	16293.1	14987.6	17503.9	19299.4	18911.2
Elp3	16646.7	15584.6	16583	18178.8	18768.9	19467.3	18305.6	20607.3	17958.2	19506.6	17198.6	17031.8	16452.1	17553.2	17296.1	15767.8	15673.1	14728.5	19224.7	17779	17432.8	18758	19978.5	21170.9	17205.1	17452.7	16023.8	16435.4	17326.1	16124.5
Papola	14198.1	15005.3	13103.1	19067.7	19281.4	17070.2	18769	13724.3	19101.3	15778.4	18405.3	14038.1	14432	14408.8	14169.8	17309.5	17388.6	17227.6	22459.6	22958.7	21969.8	21668.8	18669	17966.5	21846.3	20997.7	16936.8	15078.6	14279.7	15247.3
Wbp2	11877.3	11545	13031.2	21335.5	22902.6	26707.1	24683	27453.7	20525.3	27310.4	21245.6	12271.8	11664.7	12359.9	11932.6	11965.5	12667.9	11755.6	23005.1	19034	20666.4	21019.2	23198.6	23672.4	18982.6	18762	12016	13237.4	14639.2	13278.5
Atp6v0b	21794.8	22662.2	19395.2	16529	15250.1	14494.2	14937.6	11318.1	14773.2	11017.6	14608.9	23545.3	23161.7	24519.3	24259.6	20612.6	19963.9	19538.1	14820.2	14891.4	14891.7	14727.6	10460.3	9480.62	14513.1	14461.1	21110.6	17807.3	17032.4	16197.4
Mark4	17184	17398	19857.8	16289.2	16512.7	19084.2	16949.8	20479.3	16022.3	21812.9	15654	16479.2	16317.4	16569.4	16165.5	17482.9	16869.2	16426.5	17005.1	14509.2	15846.4	17173.6	19850.2	21299.6	15757.4	15501.8	16680.5	18676.6	20644.2	19170.5
Asap1	21717.8	22280.8	23063.3	9980.6	10384.4	10592.5	9667.87	11062.9	9437.5	10421.6	9381.52	20959.3	20791.1	21000.3	20956.2	24372.4	24061.5	24810.6	13211.6	13136.3	13074.3	13086.1	11818.9	13836.3	10754.7	10343.6	23955.7	25027.4	25521.2	25528.6
Atp6v0c	18003.1	19485.9	11792.4	24465.6	22106.8	15564.1	18744.8	10888.8	24496.2	9248.25	25233.3	19595	20129.6	21357.4	23173.2	18340.5	18628.3	16918.1	16461.5	22353.8	20781.7	18266.1	8672.57	7233.81	20326.9	20103.4	18351.8	11221	10824.4	10179.1
Kitl	14552.6	14344.7	12930.6	17899.8	18965.8	16735.9	18017.9	15198.4	17977.3	13717.7	17426.1	14018.3	13282.5	13804.3	13606.5	20354.3	19934.9	20253.8	20747.6	20745.1	20744.1	20424	14791.5	15685.2	19219	18062.3	19920	16879.1	16431.4	17490.4
Bptf	12363.9	11647.2	14368	19969.3	22549.2	24091.5	22409.1	25852.4	18875.9	27657.1	20507.1	10024.4	10147.7	9941.48	9861.83	11655.3	12152	12726.6	23289.1	21734.6	23218.9	25142.1	29182.1	32005.7	18839.1	20685.6	9638.16	12208.1	12451.9	13494.2
Cd200	7493.21	7485.62	7171.59	24087.4	24923.2	22838.2	24581.4	24415.9	27995.4	23518.6	27598.9	8377.22	7861.9	8910.09	8525.99	13788.6	14083.2	13010.6	22008.2	22521.7	21950.1	21717.7	21621.8	22933.6	24711.3	25161.8	14816.8	12884.2	13302.7	13104.1
Ilf3	10708	11086.9	11510.1	21359.7	21890.1	24240	22536.5	24581.5	19837.6	23529.1	20024.1	10882.2	10765.8	10634.7	10458.7	11738.1	11782.2	11329.1	25850.1	24195.9	23209.3	24726.3	25331.5	26293.2	22411.8	22006.1	12488.9	12805.7	13354.8	12808.7
Crebbp	10100.3	10246.5	11035.7	18847.5	19363.3	18581.7	18412.4	17849.5	14976.6	19903.5	15835.3	9274.06	8549.72	8874.45	8466.98	12472.4	13654.6	14384.1	28920.8	28475.4	32432	30811.3	27784.5	30534.8	23296.7	24455.7	11458.6	13493.9	11269	13943.8
Smg7	15514.9	15874.2	15673.5	15272.4	16265.4	15823.7	16145.3	15059.2	14138.1	14188	14501.7	14550.6	14326.5	14580	14149.6	17419.3	18376.9	18092.9	21164.3	21214.3	21606.2	21712.3	20262	19940.1	20696.2	20848.1	17324.5	17353	17751.5	18224.8
Gpsm1	8898.05	8893.02	10156.3	23491.4	23193.1	26257.1	24741.6	27490.4	22310.2	28322.8	22910.6	8720.95	8845.58	9262.27	8580.98	12615	12428.2	11930.2	22927.3	20967.8	21246.8	23065.7	25085.2	27130.1	21318	21099	12548.8	13415.5	13736.3	13447.6
Pdzd8	20083.9	19697	20466.7	12978.1	13920.2	13412.2	13382	11935.2	12653	11686.3	11783.4	19540.3	19151.6	19734.8	19411.2	21780.4	21314.5	22477	15970.9	14611.6	15395.6	15287.4	13833.8	12154.5	13169.5	13541.1	21713.3	21640.7	22225.1	22694.6
Mcf2l	8250.68	8941.29	9702.82	28275.9	30044.4	30910.3	30867.6	37633.2	30217.7	34262.2	30233.2	8717.4	8576.1	9241.31	8324.82	8544.89	8752.27	8604.86	20203.3	19905.6	19373.8	20752.9	22385.3	25179.1	20747.5	21755.2	8904.47	9283.21	9696.36	9310.88
Dnajb11	18368.6	18014.1	19971.5	10255	10410.5	11707.3	10405.2	11062.1	9152.9	11727.5	8595.19	18607.9	17465	18113.7	18151.8	19201.9	18040.9	18000.9	23075.1	19662.7	18632.3	22166.1	23859.6	24879.3	18651.3	19661.1	17897.1	19182.2	20800.7	20314.6
Arfgef1	11886.1	12173.5	12666.6	20500.8	22354.1	21664	21616.6	22693.4	20357.2	22563.9	19674.6	11203.6	11158.7	11183.2	10600.8	13696.1	13869.9	14394.9	22033.1	21382.1	21199.6	22073.7	25456.2	25042.5	21399.6	21452.8	12950.2	13260	13859.8	14412.8
Slc16a2	13425.2	14539.7	13976	20442	20658.2	20888.1	20253.9	23505.2	21678	21499.1	21694	14942	13449.3	14249.4	13995.4	15538.4	16172.9	15738.1	17839.2	16756.1	17726.5	17369.3	18327.4	18933.4	19117.7	18644.6	16060.6	14769.2	15410.4	14721
Trappc11	24516.4	23662.7	23177	11496.7	12368.1	12470.3	11618	9817.57	10144.2	10522.7	9974.97	22814.3	22929.9	22750.7	22950.6	21607	21829.6	22370.4	14382.6	13256.5	12996.1	13711.1	11548	10727.4	11678.3	11411.6	22417.6	21924.4	23100.6	22305.2
Gan	20185.2	19588.1	19949.3	15656.3	17106.2	16001.9	16455.4	13967.5	13307.2	14238.9	13680.8	18023.4	17853.2	17420.5	18127.6	20520.1	21076.3	21762.2	16547.2	16525.1	17973.1	17915.5	13624.6	14010	12299.4	12799.6	17793.3	20300.5	18896	20823.6
Rhoa	21704.5	22262.8	19000.5	18308	18660	17188.2	18157.4	17002.8	18854.9	17073.8	18443.2	21829.2	21481.7	22613.1	21605.4	17585	17369.4	17021.5	14519.3	14405.6	14346.6	14213.9	12348.1	12758	14269	14790.8	16963.6	14615.3	16140.5	14850.3
Amz2	16309.8	16412.7	14659.4	21126.8	20397.4	18952.5	20228.1	16605	20861.4	16334.8	19706	17760.3	17388.7	17715.4	17715.9	16155.1	16399.6	15774.9	18436.4	19431.7	18868.7	18725.4	15594	14592.3	18884.1	17973.9	16423.8	13551.3	14183.6	13800.2
Ccdc186	16932.9	16534.8	18783.6	12508.9	13690	14206.4	12968.6	14575.3	11819.3	13282	11430.6	15898.2	15632.4	15760.2	15344.6	19733.8	18780.8	19627.3	19860.6	19048.3	18775.6	19798.9	20067.8	23511.9	16180.2	16130.6	19051.2	20679.3	21033.9	22127.8
Tug1	19198.7	19940.2	18779.7	22514.9	24558.1	21935.9	23151.5	20173.7	22548	19010.9	22993	20506.6	19871.5	20337.2	19993.2	13476.4	13837.3	13985.4	15648.4	16952.6	16742	16388.1	14035.2	12884	15832.7	15852.4	12923.8	11347.8	12147.2	12446.3
Rpl26	20478.1	19964.8	21994.4	15566.4	15978.5	17162.3	16377.8	21231.3	15802.7	19270.7	15032.5	20693.1	19709.4	20639	20498.9	16648.5	16051.1	16009	16685.9	13584	14152	15727.7	15924.8	16492.9	13929.2	14028.5	16937.2	17666.9	18665.4	16883.8
Phf14	11190.3	11674.7	11896.9	20275.9	21690.5	19988.1	20064.4	21932.1	20968.4	22709.2	21024.8	11572.7	11896.5	12106.3	11716.7	14892.8	15901.4	16273.6	19831.1	20803.4	20879	21266.5	20871.5	21303.5	19861.2	20179	14211.9	14420.6	15404.9	15440.4
Lasp1	14169.5	14502.7	13969.5	21252.4	21190.5	20626.2	21049.8	20544.2	23422.8	21302.9	23543.6	13746.1	13726.3	14337.5	13465.6	19500.6	20001.3	18285	13441.2	14029.3	14079.7	13515.5	14117.3	15561.8	15794	15429.4	18734.6	17365.1	18843.8	17347.6
Eml4	24646.3	24498.4	22991.4	10809.5	11313.3	11075.3	10481	9838.06	9723.05	9403.25	9552.96	23874.9	23935.3	23926.8	23654.7	22672.7	22691.7	23183.8	12429.9	12614.7	12751.3	12719.2	10082.1	11196.9	10209.5	9989.77	23010.7	21915.4	22875.5	22693.9
Akt1	9840.48	10675.2	10403.3	25091.6	24036.6	24444.1	23494.4	25592.9	26897.1	25666.9	25962	10215	9708.65	10576.7	10064.3	13805.9	13884.4	13261.1	20226.2	19761.5	19573.2	20464.8	19892.8	21079.4	21591.6	20809.5	13585.3	12594.4	13011.7	12338.1
Usp33	14321.4	14629.6	13306.9	16448.3	17099	16065.1	16288.3	14329.5	17442.5	14591.6	16625	14878.6	15211.2	15710.6	15171.6	19591.2	19838.2	20199.6	17495.7	18035	17365.3	17910.1	15439.3	14340.3	18606.3	18461.2	20535	18676.6	18470.6	19378.7
Sfr1	17001.2	17253.2	22206.1	15147.9	16465	20326.2	17921.4	24679.6	15124.6	25162.2	14711.1	17275.1	16229.8	17036.1	15543.1	14235.7	14077	13789.6	18274.2	13882.9	14178.8	15972.3	22066.5	24253.3	13997.5	15192.9	14408.7	17914.4	20331.3	18931.5
Nap1l4	18945.5	19159.4	18748.3	17958.6	17893	17202.7	17382.2	17293.8	17001.2	17046.8	16224.4	20008.2	19932.7	20409.8	20520.3	17560	17059	16482.7	15778.5	15889.3	15501.3	15404.3	14094.5	13222.2	15337.5	14996.7	17762.1	16400.7	17068.1	16645.5
Samd4b	22233	22117.1	19995	15844.2	16210.5	15717.1	16221.1	12703.4	13963.3	13003.4	14168.7	22417.3	21993.3	21839.5	21743.5	19656.7	20179.3	19199.8	16192	15415.3	16370.6	16681.7	11501.9	9683.55	12525.9	12056.6	18060.4	17576.4	16780	16968
Bmerb1	14667.1	14561.4	13296.5	21378.1	21079	19653	20426.2	20903.5	22463	19615.9	21855.6	14428.5	14863.5	15116.6	15258.8	16024.1	16323	15552.3	18246.7	17940.9	18419.1	17589.4	17140.2	16701.2	18173.7	18350.2	16125.7	14129.3	15031.7	14191.1
Arhgap23	13942.7	14447.8	13272.9	17645	17946.1	17748.7	18085	24482.5	23722.7	21883.3	23601.3	13288.8	13164.7	13661.1	13401.2	16239.9	16427.1	16009.9	16005.5	16259.6	16693	16396.3	18873.4	18482.4	20416.9	21710.2	16581.5	16921.4	16458.8	16191.4
Khdrbs3	9930.76	9596.25	11051.4	18084.3	17681.7	20976.4	20250.5	30998.5	23415.1	31970.9	23177.7	9767.85	8891.75	9756.31	8407.97	12994.6	12939.8	12707.2	19870.4	16197.7	16222	17709	29835.3	29315.9	20176.3	20938.1	13658.3	14781.3	16102.1	15502.1
Rpl29	19071	19436.7	16428.8	18622.7	17726.6	15694.3	16979.1	15183	19402.2	13887.7	19539.5	20007.7	20293.6	21024.1	21149.3	17978.2	17760.7	16762.9	15736.7	16743	17625	16698	12593.8	11329.5	16776.7	17106.9	18405.7	14880.9	14858.8	13725
Tardbp	15127.3	15688.7	16982.9	17280.7	17042.3	17776.1	17383.9	24455.2	21438.3	27869	20619.2	14701.7	15277.2	14700.8	14282.4	16066.5	15923.8	15726.4	12569.2	13223.2	11982.3	12632.2	20589.2	22218.7	17703.1	17105.3	16941.7	17383.2	17740.5	18768.3
Necap1	19810.9	19533.2	18479.1	18989.3	18936.1	18530.7	18603.6	16235.4	18098.6	15809.9	17182.1	19873.8	19663.2	20314.8	19620.4	15478.7	15449.9	15233.8	18598	18351.7	17482.9	17839.4	15069	14353.6	16726.7	16965.4	15184.1	14449.3	14617.3	14141.5
Syt7	16193.1	16610.5	16762	16730.8	16505.5	16314.8	16918.8	21645.3	19458.5	20344.5	18692.1	16324.5	16796	17050.1	16507.5	17980.1	18727	17920.3	14785.5	14966.4	15254.1	14798.3	15701.2	18044.7	15307.9	15577.3	17193.9	18060.8	19310.4	17569.3
Tspan3	18685.7	19147.1	16388.3	20166.4	19249.9	16616.4	17854.2	14756.2	19835.7	13704.3	19313.6	19209.7	18996.1	20775.3	21062.2	17427	16633	16903	16160.6	18095.7	17230.4	16907.2	11956.8	12368	17261.3	17316	18217.4	14290.8	14178.2	14058
Kif21a	12273.6	11792.1	13342.2	17759.2	19384.8	20236.3	19296.1	24078.7	19022.1	24383.4	18256.9	11540.7	11226.6	11469.7	11164.1	14303.1	14188.2	14723.8	19439.9	18489.8	18260.3	20353.4	25039.6	27342.3	18825.1	18652.6	14562	16734.2	17435.9	17544.5
Txndc16	25723.1	25243.3	23774.2	11979.7	12194.5	12544.9	11962.5	11104.7	10741.1	10744.3	10158	25965.1	24932.1	25067.2	26111.8	20693.5	21208.4	21434.3	11251	10791.7	11211.5	10729.8	10701.2	10515.2	9636.22	9380.19	22056	19508.2	20767.7	20133.5
Rpl31	20339.3	19830.4	19157.4	17272.7	17073.8	16879.8	16319.3	18422.2	17709.9	17918.4	17208.5	20090.8	20196.5	20386.8	19771.9	16180.2	16653.4	15632.5	16389.5	15446.3	16273.3	16021.2	15175.7	15565.8	15051.2	15043.4	16071	15780.4	15852.3	15211.9
Zcchc18	8301.32	8294.85	8464	22225.5	22432.3	23490.8	22745	24101.8	23988.2	24542.2	23393.6	7874.81	7706.43	8474.75	7882.22	14014.1	13846.7	13248.9	22358.8	20960.6	20437.2	22179.7	23847	24521.2	23188.4	23201.2	14761.4	13610.1	14639.2	13848.3
Secisbp2l	17534.1	17623.2	18191.6	17943.6	19464	19424.6	19311.6	18258.4	16942	19250.5	16989.3	16804.6	16441.8	16892.9	16137.3	16442.3	16810.2	16812.5	17795.3	17001.4	17422	17507.9	16265.2	16457.1	14685.4	14634.8	15661.8	16172.8	17084.6	17052.9
Neto2	12361.7	13078.3	10797.9	17912.5	18513.5	15480.3	16262.4	16837.2	22242.4	15499.1	21443.5	13566.1	13179.8	13698.8	13575.6	16662	17029.1	17469.7	17293.6	19635.3	20195.4	18570.5	17536.9	16813.9	24203.4	24853	18980.5	14903.5	14919.2	14957.8
Cacng4	7519.63	7793.22	8214.4	24111.6	25065.3	26433.8	26336.8	34237.7	28835.8	34263.7	28203.9	7925.51	7338.97	7852.14	7333.67	11354.6	11744.5	11231.9	19880.2	16841.8	17643.6	19350.5	23926.1	23600.7	20771.4	21679.6	11353.7	11512.3	12536.9	12476.4
Mtcl2	15898	15868.5	16499.4	23321.9	24844.1	24106	24049.1	23487.2	21328.4	25209.4	22874.3	13815.5	13764.9	13775	13650.7	14102.7	13560.2	14314.7	17606.9	18298.1	19693.2	20540.9	17599.3	17979.8	16142.9	17443.1	11120.8	12325.8	12369.5	12961.3
Tollip	21546	21466.9	17329.2	15949.1	16012.7	13987.9	14953.2	11420.5	14711.1	10697.1	14633.6	20670.3	20890.9	21984.2	21479.3	20903.6	20575.3	20170.8	15500.5	16678.7	16728.9	15341.8	10230.8	9324.11	14029.1	14038.1	20389.5	16928.9	16390.2	16235.8
Pnpla8	17128.9	16603	16150.5	15908.8	16667.3	16368.1	16424.4	16483	16615.4	15131.5	15390.2	17741	17169.2	17458.2	17412.8	15758.1	15423.9	15915.5	20747.6	19454.3	19284.3	19943	17723.9	16390.8	18228.6	18927.6	16996.7	15564.6	15608	16375.6
Dnmt1	18595.4	18691.8	19646.1	16427.6	17704.2	18408.1	17321.9	18580.2	15967	19257.3	15799.1	18233.3	18111.4	17903.3	18142.4	17255.5	16738.7	16026.4	16792.5	15040.3	15678.7	16812.1	16262.8	16648.1	14214.1	13864.4	16435.3	17547.7	18311.4	17746
Nucb1	17608.9	17569.3	19857.8	14700.5	15065.8	17254.5	15900.6	18069.7	12955.8	16744.3	12099.9	16382.8	16605.7	17026.4	16684.5	17010.8	16269.5	15594.7	19610.7	16635.8	16884.7	18861.3	21798	24054.4	15896.7	16653.4	15575.5	17968.8	20279.2	18096.3
Sin3b	18091.2	18686.1	19388.7	16095.5	16872.4	18379.9	17073.8	17008.8	14141.9	16093.6	13900	17522	17217.2	17546.3	16645.6	18249.9	17380	17362.1	18581.7	16626.3	16439.9	17785.1	15401.6	15666.6	14124.8	13788.8	17981.9	18952.8	19217.1	17949
C2cd2l	24241.2	23308.7	22820.3	10876.4	10871.8	11012.9	11605.9	9237.16	8952.35	8510.69	9107.87	22435.6	21869.9	22768.9	22521.4	25542.2	25201.8	23766	12906.1	11932.4	12169.2	12583.3	8709.13	8568.1	9259.89	9048.86	23559.5	23525.7	25016.2	21794.8
Kpna1	18130.8	17769	15549.3	18636.5	18715.8	16431.3	17476.9	13504.9	16892.4	12814	16629.9	17484.5	17404.7	18306.5	17742.7	15966.3	16162.3	15926.9	20350.5	21342.9	21248.6	19255.4	14197.6	14015.3	19148.6	18937.3	16751.9	14357.2	14312.6	14956.3
Tfrc	18897.1	19609.9	17438.9	16420.7	17153.8	15175.7	16064.3	14670.9	16452.1	15478.1	16021.6	32880.7	32492.5	35386.7	35026.7	9338.86	9606.52	9686.25	6748.4	7336.16	7119.87	6691.15	5548.38	6020.22	6619.93	6446.47	28382.1	24210.9	25150.7	24522.8
Sms	11366.4	11734.3	13885.8	18299.9	19230.2	22249.6	20384.9	30289.2	21505.1	32024.8	20772.5	11622.9	11459.3	11832.4	10853	13318.4	13297	12813.9	18104.8	15661.8	15550.9	17266	24707.6	27961.7	17699.6	16848	12555.8	13916.5	15147	15111.9
Atp5f1c	17798.3	17765.2	15872.1	18976.6	19437	17599.4	18203.9	16717.7	19611.3	15178.6	19763.7	18332.7	17613	19037.4	18689.6	16423	16273.9	16036.8	17376.7	17350.3	17343.8	16977.9	14331.2	12277.9	17698.2	18343.8	16660	13958.8	14768.2	14173
Dhx15	17701.4	17782.3	18566.7	14872.3	15830.2	16464.9	15991.9	16572.6	14061.7	18322	14196.7	16447.7	16155.3	16843.3	15954.9	17217	16345	16763.9	18045.9	16120.3	16153.3	16825.7	20010.3	23608.7	16571.3	16135.5	16872.5	17428.5	18168.7	17639.2
Gas5	12407.9	11410.6	12927.9	11637.3	12527.3	13140.4	12649.9	15355.4	12269.1	12988.4	11410.8	11983.3	11847.5	12058.1	11400.2	19288.6	18437.4	17950.5	24639.9	19929.4	19261	22875.5	25158.3	21387.1	20561.1	21279.1	19709.4	20268.8	21141	21941.4
Shc3	20249.1	20348.1	21450.8	16489.8	16821.1	16036.2	16930.8	16757	16242	16793.8	17106.3	19574.2	18634.3	19131.1	19464.8	18203.7	18341.1	20023.1	12675.8	12988.6	14958.6	13781.8	12817.4	12276.5	12575.8	13264.5	17113.9	18657	16961.1	19086.3
Kpna3	18240.9	18258.3	18796.7	14304	14970.5	14490.4	14227.9	17106.1	14680.5	17256.5	14686.3	17113.4	17014.6	17690.9	17007.7	18895.5	18818.9	19189	16141.6	16206	15399.2	15657.1	15890.6	18616.4	14444.8	14200.6	18440.7	17730.3	19266.5	18278.2
Ppp1r15b	16955	17218.2	15589.9	15414.2	15685.4	14399.8	14922.1	14089.6	16619.2	12463.5	15967.2	15845.4	15909.4	16983.7	16162.8	19336.8	19472	18992.7	19583.8	20670.1	20339.3	18929.3	16279.6	15595	19178.9	18813.4	16715.1	14177.6	14378.5	14648.1
Slc8a2	18414.8	17557.9	18824.1	13161.4	13431.9	14022.9	13254.6	20390.5	15138	17586.7	15302.9	19276.1	19079.1	19223.3	18822.4	17270.9	17497.5	16819.1	14562.4	12981.5	13931.7	14425.9	17078.5	17706.5	14387.2	15213.9	18528.5	20237.1	20699.1	19756.1
Bcat1	6702.71	7013.33	7078.81	22954.1	21989	21584.1	21928.4	26537.8	27939.1	24412.6	27120.8	7130.07	7026.15	7524.42	6998.37	9959.4	10447.8	10052.8	25769	25885.5	26140.8	26658.6	26479.8	28091.7	27276.7	28771.1	9384.05	9056.83	9556.39	9570.97
Ncoa6	7603.31	7327.56	8741.03	16331.9	19534.1	19238.1	18903.3	23688.7	18316.3	23244.5	18545.4	7351.62	6912.14	7278.45	6734.15	9943.98	10669.4	11065.8	26216.5	24406.6	26290.7	27963.1	34765.2	39248.8	25853.7	27284.9	10012.5	11755.3	11848.1	13032.7
Aff3	13330.6	12804.8	15076.3	14269.4	15118.9	15990.5	14806.7	17578.9	13715	17076.8	13786.3	12862.9	12133	12634.6	12223.7	17606.2	17814.2	18538.8	18780.5	17511	18518.8	19557.1	21996.4	21897.7	17295.8	18234.4	18186.2	20944.9	20509.7	21423.4
Ly6h	9668.73	9396.54	10040	19673	18900.1	20381.8	19139.3	25105.6	22866	25690.1	22734.2	9974.69	9663.43	10605.3	10100.6	14916	14095	13475.8	20194.8	18327.9	17946.3	20954	22107.2	24980.1	21026.1	22922.9	15184.8	14861.3	16511	14885.7
Nmt2	18826.6	18945.5	17959	16213.1	17678.1	15576.2	16350.3	15489.4	16263	14371.4	16247.4	17234	17111.7	17791.5	17620.7	20138.5	20349.4	20528	13586.4	14416.3	13783	13724.7	12918.1	11366.7	14442	14326	20126.9	17980.8	18358	18191.8
Fam91a1	24212.6	25070.1	20125.7	10175.4	10173.1	8288.39	8971.89	7157.9	9473.79	7055.8	9719.46	23950.4	24006.9	24615.8	24999.9	24983.3	25265.8	25675.9	10792.5	12280.1	11745.3	10659.1	8039.11	7375.73	10432.5	10290.5	24477.3	19576.1	19689.1	19822.3
Rnf38	17340.3	17142.4	17202.4	17635.8	18865.1	18559.6	18817.2	16037.4	14828.6	14939.8	15085.3	15842.4	15716.3	15626	15397	18939.8	19624.4	19896.7	16405.2	16724	16769.5	16282.2	13640.2	12853.5	13674.6	12984.6	17867.7	19108.2	18629.8	19073.5
Disp2	16485.9	16281.2	13591.8	19134.6	19783.2	15790.2	17743.9	16995.1	22038	15088.8	21530.8	16683.5	17860.8	18041	18560.8	16149.3	16448.7	16303.4	15537.8	18582.7	18617.9	16942.6	13644.4	13215.6	18692.1	20138.8	16796.9	14236.5	12967.8	13989.6
Tmem170b	19035.8	19962	19698.4	21034.5	22146.4	20212	20343.5	19257	19128.1	19707.3	18680.6	18992.7	18482.6	19655.9	19015.5	14871.7	14861.7	15667.8	14996.2	16262	16377.2	15795.7	13696.6	15748.9	13041.5	13188.9	13041.4	13296.2	13346.6	14507.6
Nol6	21653.9	21255.8	19554.6	15176.7	15276.2	14465.3	14639.6	12880.1	13670.1	12524.2	13657.7	20742.3	20618.6	22077.8	22025.2	18749	19050	17682.9	14637.7	15064.1	15802.8	15964.2	12473.4	11748.6	14146.6	14269.7	18698.1	17903.9	18078.1	16625.9
Capzb	16684.1	17295.8	16048.5	18011.7	17735.6	17499.7	17582	20296.6	19914.1	19217.6	19452.1	16953.7	17248.3	17918.7	17258.5	16076.1	16316.7	15166.8	16187.4	15438	15977.2	14795.5	15499.9	15496.9	17060.2	17250.1	16420.4	15123.9	15045.4	14582
Gng7	26821.9	27140	23133.9	12813.3	13283.5	12053	12608.5	10975	14186.8	11285.7	13426.9	29012	28632.2	29644.2	29683.4	18026.4	18464.5	17510.7	10578.6	11181.1	11405.5	10202.5	8813.41	7965.95	11137.3	10670.1	18634.9	15591.7	15564.1	15496.1
Dennd5b	12108.5	11643.5	11855.1	16861.1	17581.9	16870.7	16684.5	17406.5	14692	15347.9	15484.2	11403.9	10734.7	11343.2	11154.7	16997.3	17183.1	17776.4	21767.5	22272.8	23224.2	23052.1	21020.7	22238.6	18313	19627.3	16315.1	17164.4	16887	18259.4
Cnr1	4753.99	4909.33	4577.64	21988	21759.7	19088	21244.5	18418	25806.5	17720	25434.4	5545.27	5263.25	6102.41	5284.32	10416.1	10797.5	10838.4	27918.6	29768.5	29862.3	28074.5	26790.2	24339.5	36578.1	35283.5	11346.7	8945.14	9356.04	9869.41
Ntm	13255.7	13039.5	14378.5	16909.5	18439.7	18562.6	17780.1	25194.3	20479.4	24328	20042.3	14421.9	13788.5	14726.7	13818.4	13913.9	14286.8	14243	17675.6	16809.7	16660.2	17627.4	20404.6	22684.3	17917.6	17853.2	14266.2	14382.9	16384.7	15337.5
Dnajc7	8774.74	9403.17	10927.3	18260.7	19793.1	22844.3	20064.4	25768.8	18337.3	29442.2	17691.5	8655.55	8380.12	8710.94	8338.23	11797.9	11869.8	11743.3	23564.5	19813.9	18712.9	21372.5	29563.2	32345.2	20287.5	20555.3	11801.3	13982.9	15995	15604.3
Acin1	15017.2	15613.9	17530.4	17970.2	17375	19889.9	18091.9	21730.6	15825.6	22155.8	15332.5	14439.6	14685.5	14605.1	14207.3	13987.1	14150.8	13395.6	20058.8	19097.1	17766.5	19899.5	21708.7	25941.7	16235.8	15715.7	13399.3	15184.3	15706.8	15956.1
Dnajb6	18091.2	17656.4	21661.1	15544.5	16429	18881.7	16892.9	22460.4	15000.5	24107.1	13914.8	17206.2	16529.4	17084.4	16396.1	14779.1	14954	15005.4	16595.6	13682.8	13380	14703.1	20935.6	24591.5	12860	13188.9	13574.2	16758.4	19513.5	17831.7
Hif1a	14614.3	13655.7	14541.8	14731.7	16108.9	16435.2	15824.8	16918.3	15083.6	17550.8	14303.9	14322.5	13302.3	14308.1	13446.8	17361.5	16854.2	18031.6	19035.7	16969.3	17156.4	17420.9	19905.4	23590.1	16626.2	17205	18243.1	17760.5	19066.1	18837.5
Nf1	12641.4	12395.9	12422.2	18866	20801.1	17045.8	18191.9	17613.1	19258	16834.9	21021.5	11128.1	10959.9	10998.7	11437.7	13858	15266.4	16476.1	20120.3	24375.7	28618	24758.9	19870	20464	20741.9	22134.8	12337.1	12846.5	10796.9	14009.2
Dgkd	15543.5	16078.6	15814.6	18429	19398.3	18845.9	18424.4	17624.2	18241.8	18354.2	18375.6	15671.5	15586.2	15728	15618.2	15058.6	15153.2	15038.5	18306.9	18904.2	18094.9	18994.5	17303.2	17543.4	18080.8	18118.6	14949.7	14727	14266	15039.8
Mtmr3	13079.5	13305.5	12532	15101.8	15327.5	14183.5	14875.6	13197.6	14329.1	12663.5	14941.8	12503.5	12913.2	13524.8	12859.4	17905	18383.2	18200	21547	22110.9	22866	21590	17798.8	17783.5	20819.3	20560.2	18815.3	17236.8	17383.7	16817.6
Clcn6	13286.5	14096.7	12779	16101.3	16590.9	15551.1	15895.5	15563.7	16918.2	14178.3	16779.9	14005.1	14262.4	14345.2	14388.4	17363.4	17467.6	17124.3	18482.9	19550.8	20369.1	19614.1	17906.1	17466.5	20084.9	20236.9	18120.3	16731.2	16829.4	16103.5
Man1a2	18256.3	18207.2	18322.3	15324.3	16189.8	15002.9	15588.8	14007.7	13439	13831.6	13031.3	17433.3	16932.7	17641.3	17317.5	20429.5	20230.7	20647.8	16424.9	16716.8	16876.3	16597.4	13252.5	14523.3	12727.8	12999.1	18043	17662.4	18308.6	18550.3
Pacs1	17113.5	17139.6	14919.5	18553.5	18621.4	16723	18769	14618	18071.8	15084.3	19097.7	16373.7	16655.7	17398.8	17950.6	17660.2	18627.6	17616.9	15828.9	16472.7	16741.4	16138.1	13053.5	12844.2	16571.3	16175.7	18158.3	15615.9	15668.4	15222.4
Fryl	26896.7	25554.7	24983	10540.9	11514.7	10646.6	10746.3	10445.8	8937.07	10335.5	10294.8	24438.6	24576.9	22731.9	25502.9	20595.2	21152.6	22972.9	10839.6	12088.4	13262.4	12480	8938.67	9374.51	8905.36	9090.67	20074.4	20739.7	18426.7	21800.8
Plcg1	19465.2	19747.1	21969.5	15556	16049.6	17083.1	16495	16458.2	14813.3	18450.8	14221.5	17712.6	18314.9	17889.4	17909	15702.2	15734	15504.6	15652.9	15309.4	15795.1	16502.3	17787.4	19034.2	15419.8	15192.9	15623.5	16415.8	16725.1	16710.9
Ndrg2	10846.8	11267.7	11648.6	21436.9	22187.8	22272.4	22266.1	22048.1	23157.3	26264.4	23855.2	11597	11749.5	12211.1	11361.3	14195.2	14356.7	13049.3	18121.1	17701.6	18225.7	17132.8	18825.4	21444.1	17887.4	17034.6	14587.7	13581.5	14779.2	12954.5
Rhob	19577.5	18201.5	15753.2	18658.4	17634	16047.6	17290.9	12591.6	17595.3	13412.2	17627.2	17394.2	17463.1	18785.9	18798.2	21281.3	19763.5	19145.1	15813.2	17095.5	16871	17388.3	10824.1	9190.15	14165.6	15316.8	18512.5	15984.1	16458.8	14041.5
Tubb4b	27660.8	27424.9	25006.5	15565.2	15608.9	15586.1	15583.7	12984.3	12894.7	14161	13286.8	25340	24059.6	24995.9	25245.4	18970.7	18108.5	17536.2	10798.4	10723.8	11162.5	10419.9	9105.27	9386.45	9512.42	9121.23	18873.4	16373.5	17024.2	15123.2
Fkbp8	14237.8	14482.9	15423.9	18860.2	18017.1	19455.1	18620.8	19588.2	19083.2	20398.4	19269.1	14880.2	15035	15974	15590.1	15309.1	14398.8	13858	18700.7	17115.7	17702.1	18222.6	18212.9	18172.1	17586.3	17608.8	15290.8	15024.3	16085.6	14162.5
Celf3	6982.36	6861.9	7204.26	18178.8	19026.9	20457.9	20708.7	21429.3	21880.4	22703.2	21364.3	6793.44	6945.12	7038.77	6605.4	14081.5	14143	13540.5	22459.6	20810.6	20279.6	23821.2	26705.1	25238.8	24913.9	25713.5	14445.5	16080.7	16889.7	15639.7
Rusc1	17060.7	17481.3	16649.7	19532.3	19179.8	19156.6	18936.1	19437.1	18631.5	17958.9	17892.6	16209.4	16243.9	16599.4	16425.7	16189.8	16878.6	16055.2	15096.2	15046.2	15338.9	15222.2	13969.2	14120.1	15606.2	15349	17396.7	15113.3	16294.2	14642.1
Sympk	17657.4	17425.4	15663	16591.3	16172.8	15834.4	16103.9	14462.6	16352.8	14473.3	15489.1	17577.8	17270	17970.4	18118.2	19011.1	18873.9	17565.5	17050.2	17053.8	16975.5	16673.5	12892.3	12158.5	15089.9	15096.4	18422.1	16848.9	16859.5	15912.5
Efr3b	19071	18906.7	17094	17231.1	17139.4	15554.9	15743.9	16523.9	17340.3	16062.2	17356.9	18392	18345.1	19354	19105.4	18203.7	18410.7	18078.3	12758.2	13749.5	13992	12659.4	11822.5	11894.5	13875.8	13599	18877.5	17034.6	17499	17775.3
Paf1	22200	22631	28148	8409.21	8873.66	10905.5	9362.95	12311.7	7593.35	12602.8	7302.78	20094.9	20493.3	20170.9	18774.1	22293	21810	21570.7	11929.4	9755.75	9757.66	11115.7	13951.9	19271.6	8842.76	8608.15	21036.5	25007.8	28658.2	26926.1
Cacybp	18914.7	18702.2	19765	14739.7	15291.5	15389.7	14822.2	18243	14853.4	18934.5	14234.6	17839.9	17335	17827.9	17218.3	17874.1	17014.6	16950.2	15042.6	13942.4	13666	13901.4	16922	19776.9	13946.8	14039.7	16914.5	16953.1	18174.2	17976.8
Braf	14008.8	14059.8	14010	16510.6	17940.7	15443	16665.5	15818.1	16034.8	14462	15627.6	13475.8	13074.3	13126.5	13794.2	15817.9	16076.2	17405	20673	22087.1	23402.7	22486.8	18570.7	17966.5	18600	19770.4	15180.3	15214.4	14666.7	16212.5
Igsf3	18146.2	17968.7	18672.5	16690.4	17391.2	16153.4	16481.2	21555.6	20853.8	19966.4	21796.2	17804.9	17624.3	18637	18099.5	17211.2	18299.9	17347.5	10515.8	10747.6	11690.9	10982.5	13247.1	12922.4	13537.4	14586.6	16731.5	17534.1	17597.8	17364.9
Rps29	18128.6	18113.5	13765.6	22474.5	20043.1	17200.4	19611.4	13462.2	20021	12375.2	20826.9	18281.4	18626.8	19597.9	18555.5	17411.6	16746.6	15001.7	17666.5	18937.6	19041.9	18562.4	11226.2	7297.48	17725.6	17867.7	16229.9	11821.7	12042.9	11629.2
Khdrbs1	12115.1	11928.3	13084.8	18708	19062	20483	18751.7	29661.8	22203.2	31429.5	21893.5	12288.5	12210.3	12698.8	11958.1	13065.9	12872.2	12638.4	15037.4	14337.7	14199.7	15570.1	21295.2	27321.1	16906.1	17528.3	13204	14604.7	16634.5	15068.3
Dzip3	15096.5	14744.1	15396.5	16009.1	17122.4	16845.6	17240.9	15424.6	16292.6	18143.8	16407.4	15194	15192.4	15233.3	14656.6	17032	16887.2	17693.3	16852	16428.7	15888.8	16738.7	17073.1	17701.2	16723.9	16442.7	16903	18248	18692.9	18664.6
Strip1	14480	14318.2	14181.1	19542.7	19365	19663.7	19339.2	20025.2	20104.1	19307.4	19917	14383.8	14172.9	15023.7	14545.3	14842.7	15022	14414.7	18546.3	18576.8	17857.9	18823.3	16507.9	17958.5	18661.9	18292.3	14579.1	14082.5	13854.3	13335.6
Klhl9	19350.7	19063.8	16226.3	17187.3	17469.5	15568.6	16260.7	14245	16100.7	13615.2	16232.6	17965.6	17579	19298.1	18237.6	16991.5	16768.2	16761.5	17009	17653.9	17361.1	16695.3	13808.6	12584.2	17348.6	17274.2	17484.5	13973.9	14438.9	14063.3
Fbxl19	14709	15046	15563.7	22269.3	21755.2	23348.4	22800.1	22112.2	21386.7	23353.9	21918.2	13288.3	13022.4	13524.1	13497.8	14630.8	14638.1	13951.9	17507.5	15944	16503.2	17478	17095.8	15699.8	16325.8	15905.5	12709.5	13557.3	14326.4	13623.5
Tmed10	12218.6	12970.4	12447.1	20416.6	20576.3	19387.3	20154	17108.6	19532	18536.2	19125.7	12488.8	11949.3	12814.8	12447.7	12551.4	12910.7	12400.1	22860.6	23585	23035.6	22774.9	21492.9	20876.5	22684.1	22985.6	11947.9	11142.6	10912.2	11572.8
Zfp664	19650.1	19832.3	20074.7	12315.2	13091.1	12614.2	12910	9421.52	11151.8	10793	11338.3	18601.9	19356.1	18534.3	18381.1	23096.6	23149.5	22932.8	13834.4	13564.9	13192.5	12999.1	10442.3	10112	10959.4	10195.6	22361.1	20889.1	21270	21708.3
Pcdh8	17360.1	17525.8	15589.9	14279.7	14028.1	13176.1	13128.8	12264.7	13693.1	11469.1	13243.9	16212	15701.2	16964.2	16596	21233.1	21015	19621.1	19869.7	18445.8	19195.3	19777.2	12855.1	13183.7	16184.4	15542	18601	16181.9	16242	16143.3
Lhx2	14563.6	14145.9	14824.1	19434.3	19946.9	20588.9	20303.9	21123.7	20412.6	21317.9	20785.7	12282.9	11628.9	12096.5	11999.7	18169	18290	17118.7	16876.2	15682.1	15911.5	17480.7	16391	14717	15869.3	16917.1	14471.9	15353.3	16637.2	15100.7
Ube4a	24265.4	24299.6	19697.1	15021.1	15158.4	12984.3	13635.3	10151.3	14012	10444.8	13514.3	24654.1	24597.6	25363.5	25497.5	18943.7	19488.5	19229.5	11838.5	13681.6	13316.1	12268	9059.13	8436.8	11797.1	12011.5	18175.4	15362.3	14620	14836.8
Baz1b	16325.2	16156.2	17619.3	14993.4	15843.6	16910.3	15680.1	19095.7	14138.1	20973.5	14073.1	15502.2	15048.2	15162	15079.1	17523.4	16318.3	16472.8	16603.5	15342.7	15432.1	16382.7	19741.2	22952.2	14893.6	14694.3	15101.5	17464.7	17435.9	17790.3
Sez6l	8726.3	9353	8957.96	16217.8	18107.9	16522.7	16286.5	23253.4	23239.4	22054	23901.4	9719.18	9209.28	9878.59	10056.3	15486.4	16376.8	15832.5	19141.6	18592.2	19650.9	19334.2	19032.8	20424.2	21719	22039.9	16274.9	14401	14460.8	15604.3
Tmem63b	12956.2	13108.6	13263.8	16609.7	16434.4	15676.7	16319.3	15908.5	17059.5	16169.3	16442	13999.6	13976.9	14135.5	14208.7	17540.7	17279	17249.8	19018.6	18374.3	18105.7	18529.7	16619.4	17779.5	18462.1	18044.6	17940.3	16811.2	16472.6	16640.2
Npdc1	12348.5	12106.3	10366.7	22004.1	19440.6	18051.7	20176.4	15211.2	22136.4	14615.5	21789.6	12742.8	13466.2	13807.1	13912.2	16658.1	16207.9	14862.5	19553.8	20923.7	20485.5	20000.1	15375.8	12911.8	21168.9	21287.2	16804	13675	13343.8	12804.1
Selenot	14389.7	14020	12552.9	22313.1	23723.6	20676.4	21528.8	18983	22676.9	17967.9	21964.4	13920	13585.9	14526.1	13539.4	13029.3	13223.1	13432.9	19640.8	20477.2	19434.1	19513.6	15969.7	15259.4	20103.9	19812.3	13282.5	11679.8	12125.3	11854.7
Srrm1	16613.7	16798.9	18187.7	13752.9	14372.5	16271.4	14954.9	16131.3	12871.7	17042.4	12632.3	15660.4	15573	15312.3	15229.3	15120.2	15641.2	15996.2	18823	17764.7	16986.2	18529.7	21204.1	21664.3	16565	16519.9	15671.1	17297.2	18292.2	17803.1
Zbtb20	7911.58	7269.83	7807.99	23710.4	26722.6	21862.8	24435	23873	25437.9	29762	30269.4	7552.88	6843.36	6612.51	7432.92	9577.83	10829.3	11197.5	18312.8	23666	28864	24522.4	22877.9	24863.4	19874.6	23933	8833.4	10457.4	8140.22	11344.3
Upf1	17366.7	16903.9	18450.4	12761.4	12851.9	13604.1	12989.3	12315.9	11458.3	13323.9	11575.6	16167.9	16553.9	16475.7	16429.7	19807	19285.7	18693.6	18449.5	16401.3	16579	18323.2	15804.3	17271.5	14658.7	14808.5	18954.9	19702.9	21302.9	19865.9
Ube3c	17945.8	18125.8	16487.6	17811.1	18123.2	16579.8	17037.6	14546.3	17334.5	15065.6	16687.6	17188.4	16561.4	17956.4	17561.6	16168.6	16242.8	16285.9	17546.8	18588.7	18186.3	18010.7	13809.8	15178.5	15810.2	15965	15786.8	14417.6	14073.9	14364.7
Naa50	19927.6	21909.8	18616.4	12190.7	12171.2	10737.2	11533.6	10707.8	12548	10840.9	11694.3	20751.4	20485.8	21348.3	21227.1	20951.7	20871.6	20272.7	12772	14010.3	14156.2	13404	12022.7	13430.4	14152.9	14388.7	20272.3	17490.3	18344.3	17352.8
Armcx2	12326.5	11405.9	13979.9	18047.4	19006.3	21407.4	19737.1	26935.6	17913.3	26218	17739.3	10749.9	10300.4	10849.2	9986.56	11767	12628.2	12176.9	20024.8	17492	17472.2	18179.2	25624.6	32443.4	17965.5	18054.3	12106	12805.7	14738	13419.8
Cabin1	19989.2	19247.4	18828	12632.3	13661.2	13251.5	13194.3	12277.5	12119.2	12936.8	12853.2	18622.1	18470.4	18256.9	18868	19564.2	20325.4	20597.3	14154.2	13838.8	15208.2	14382.4	12525.5	11939.6	13249.7	12736.9	19661.4	19948.9	18259.2	19754.6
Selenoi	19271.4	19810.5	16883.6	14546.1	14992.1	12814.5	13220.1	11849.9	14744.5	10933	14157.2	18886.3	19340	19907.4	20517.6	21348.7	20890.5	21287.6	12539.1	14047.2	13984.8	12928.4	9850.21	10101.3	12715.8	12796.4	20957.3	18587.5	18130.3	18250.4
Sae1	21072.6	20982.3	22446.5	13882	14028.1	15516.8	14048.7	17727.5	13784.7	17329.9	12620.8	21395.3	20474.5	21436.3	20969.6	15808.2	16026.3	15695.2	13983.5	12604	12307.1	13026.3	15122.3	18410.8	12090.5	11987.4	16112.7	15857.4	17932.6	16765
Epb41	15158.2	15163.4	16749	12950.5	13931	15439.9	14191.7	16943	14517.2	20755.6	14486.9	15351.1	14719.4	15046.7	14829.6	18639.2	19101.4	19080.9	14730.6	13524.4	13935.3	14464	15434	14837.7	12084.1	12529.4	18789.7	21922.9	23471.1	22149.6
Nudt3	9670.93	9952.12	10068.7	22386.9	21445.9	21486.6	22791.5	22700.3	24246	24215	23883.2	9959.99	9979.07	10376.1	10123.4	13094.8	13498.6	12248.2	19594.3	19259.1	19409.6	20049	20206.8	20609.9	20621.6	20811.1	12653.7	12519	13920.2	12271.2
Brinp1	12619.3	11963.4	13836.2	16720.4	17596.3	19591.4	18298.7	21470.3	15500.9	22471.8	15215.5	10787.4	9827.37	10664	10014.7	11375.8	11220.7	11654.2	24276.2	20168.8	20366.7	22019.4	30356.1	34466.1	20459.8	20561.8	10610.7	12011.9	12978.8	12904.1
Mon2	17082.7	17151	15804.2	13767.9	13951.6	12346.2	13778.3	11747.5	13237.5	12047.2	12943.9	15699.9	15233.8	16015.9	15572.6	19215.4	18996.5	19488.6	17748.9	18477.9	18580.3	18423.8	15896.6	15091	17219.8	17103.7	18507.3	17342.4	16829.4	17455.8
Idh3a	22649.2	22659.4	20917.6	14434.2	14601.8	14278.7	13616.3	13464.8	14844.8	13550.8	14673.1	22494.9	21997.1	23564.8	22608.6	18508.1	17518.7	17617.4	12104.7	12199.1	11959.6	11455.4	10634.1	11121.3	12595.5	12667.8	18217.4	16408.2	16766.2	16307.9
Sc5d	15596.4	16219.6	15322	12517	13113.6	12464.2	13163.3	10724.9	12413.3	12385.7	12657.1	18358.5	18332.8	19044.4	18483	22358.5	21812.7	21892	11499	11456.1	11643.8	11224.4	9804.66	11280.5	10805.3	10813.3	25036.5	23076	23257	23813.9
Anapc1	13436.3	13349	11912.6	19947.4	20469.3	17782.2	18798.2	16044.2	20402.1	16286.8	21046.2	12696.1	12735.1	13049.6	12966.7	15432.4	15433.8	15914.1	18768.1	21205.9	20968.6	19334.2	15535.8	16140.1	19935.8	19841.2	15074.3	12941.6	12822.4	13236.4
Pitpnb	19119.5	19502.9	19434.4	12573.5	12650.5	12498.5	12562	12613.8	11648.4	11914.7	11199.8	19597.5	18890.6	19179.3	19258.3	19450.5	19466.1	19059.7	14711.6	14132.9	13667.2	14031.8	13679.8	14992.9	12867.1	12976.6	19713.9	18788.3	20424.7	19553.1
Stard7	19529	20511.9	15159.9	19249.9	17884.9	14506.4	16200.4	10757.3	17326.9	10860.4	16953	19298.4	20254	21061.1	21142.6	18718.2	18630.7	17601.3	14531.7	17299.1	16803.5	14993.9	9445.68	7741.8	15023	14908.3	18267.3	13163.4	12682.4	12891.3
Arfip2	19324.2	19054.3	22913	11063.2	11565.1	13962.7	12398.4	15390.4	10623.6	14478.5	10012.9	19305.5	18730.4	19156.9	18520.6	17008.8	16246	16166.5	15572.5	12920.7	13218.2	14735.7	19483.5	20021	13072.5	13472	17008.6	20717.1	22870	20592.8
Psme3	17547.3	18285.8	17216.8	15973.3	16581	16164.8	16781	16255.1	15172.4	14862.6	14585.8	16398.5	16723.5	16660.2	16286.2	16642.7	16281.3	15760.8	17429	16165.5	16185	17121.9	16490.5	17331.2	16417.9	16624.4	15708.7	16482.2	15383	15441.2
Glud1	12361.7	12721.5	10750.9	19134.6	19643.8	17250.7	18216	15526.1	21142.2	16594.6	21389.1	12793.5	13121.4	14046.1	13543.4	16290	15703.3	15322.5	18211.4	20031.8	19222.8	18603.1	14912.6	14487.5	19994.2	20256.2	17059.2	14053.9	15385.7	13480.7
Ppp6r1	18381.8	18300	18727.4	18380.6	17607.9	18338.8	17723.3	16395.1	15861	17273	15464.4	17040.4	17441.5	18131.1	17415.5	16155.1	15488.8	15021.9	16240.4	15513	15796.3	17344.8	15630.5	16002.2	14658.7	14039.7	14452.2	14687.7	16557.6	14987.9
Ptpro	9807.45	9956.85	10202	19094.2	20681.5	20140.4	19790.5	21558.2	21269.2	19368.8	21245.6	10973.4	10446.4	11096.6	10496.2	15054.7	15299.4	14893.6	17976.6	17744.4	18837.1	18942.8	18621.7	19270.3	19208.4	19310.4	15277.4	14911.1	15223.8	15121.7
Ralgapb	14048.4	14995.9	12792	18531.6	18542.2	15974.5	17159.9	13871.1	17785.3	13260.2	17955.3	13931.6	14075.9	13949.7	14354.8	15648.3	16267.6	16469.5	19670.8	21556	21711.9	20410.4	15538.2	14279.3	19956.9	20219.2	15462.7	13318.9	12838.8	13734
Hacd3	17666.2	18015.1	16140	15998.7	15975.8	14364	15232.2	14212.5	15780.7	14046.5	15025.9	18215	18322.4	19139.5	18941.7	17989.7	17268	16966.7	14957.6	15452.3	15462.5	15045.6	12128.8	12646.6	15254.5	14885.7	19148.3	15996.2	16952.9	16118.5
Rlim	15191.2	15970.7	15314.1	14343.2	15262.7	13534.8	13767.9	14245.8	13703.6	13009.4	13234	14228.2	13586.8	14093.6	14023.6	17145.7	17284.5	18194.4	19089.3	19323.4	20018.6	19576.1	18537.8	18279.5	18375.6	18716.9	16396.2	15673.2	16988.5	17045.4
Sbf2	11762.8	11628.3	11742.7	20098.4	21806.5	21059.4	20712.2	20782.3	20913	21999.3	21807.8	11804.9	11215.3	11557	11272.8	12314.4	12476.5	12712	19758.5	20373.6	20555.4	20926.8	20154.1	20125.8	19829.6	20532.8	12043.9	12612.5	12298.2	12848.5
Als2	27682.8	26562.6	26961.4	11572.7	11805.2	11829.9	11736.8	10780.4	9276.1	9808.34	9872.76	25949.9	25870.6	26311	26838.7	18598.7	18335.2	18591.2	11311.9	10201.1	10963.1	10455.3	8697.14	9479.29	8269.46	8146.54	19345.2	18709.8	19060.6	19054
Prmt5	17912.8	17532.4	18178.6	14208.3	14829.3	15929.6	15256.4	15083.1	12946.2	13977.6	12470.8	17510.3	16969.4	17908.9	17432.9	16746.7	16833	16218.9	17169.3	15543.9	15690	16464.2	15825.9	18010.3	14541.2	14465.9	17717.4	17045.1	18069.9	17258.9
Stx1a	18569	18255.5	21356.7	16760.8	15488.4	18070.8	16744.8	19666.7	15125.6	19149.4	15350.7	19906.3	19980.8	19440.6	19317.3	15195.4	14977.2	14497.8	14342.6	12581.4	12558.4	14143.3	14616.5	14726.3	12392.9	11878	15469.1	17476.8	18187.9	16459
Tnr	10827	10340.2	12234.1	14900	17572	16341.5	16949.8	27172	22681.7	26937.6	23367.2	11129.1	10514.3	10483	10572.7	13264.4	14108.8	14492.6	16801.7	16697.8	17696.7	16964.3	22860	25405.9	18011.9	19318.5	12623.6	13816.9	13824.1	15263.8
Tnpo3	13271.1	13446.5	13015.5	17605.8	18440.6	17450.9	17571.7	18605.8	17613.4	18101.9	17238.2	13470.3	12769	13222.9	12831.2	14210.6	14318.6	14561.9	20149	19535.3	19044.8	20122.4	19352.8	21174.9	18621.1	19463.2	14525.5	13661.5	13640.2	14453.4
Lsm11	19253.8	19344.9	18600.7	15463.8	15526.2	15509.2	15580.2	14160.5	14774.1	14983.9	15156.2	18310.9	17967.2	18300.2	18778.1	17837.5	18130.5	17708.4	15154.5	15085.5	15039.8	14705.8	13225.5	14656	13782.9	12699.9	16876.9	15428.8	16011.5	15841.9
Scaf1	10849	11478.8	11528.4	20877.8	20650.1	21985.4	21006.8	23556.4	19256	23650.4	19793.3	11880.4	11452.7	12023.8	11982.3	11830.6	11421.9	10926.2	20814.3	18892.3	20080.7	20858.9	21181.3	21420.3	19267.5	19165.7	12115	13198.1	13804.9	12728.2
Ss18l1	16380.3	16037	17969.5	14758.2	15812.2	16885.2	16150.4	16634.1	15183.8	18307.1	14956.7	15029.7	14774	15074	14379	17380.8	17372.5	17323.4	15830.9	14186.5	14555.6	15322.8	15894.8	16388.2	14410.4	14572.1	17563.7	18730.9	18292.2	18599.2
Cacna1e	13865.6	12802.9	14375.9	15588.3	18066.6	15832.8	16708.6	19654.8	17834	20921.8	20538.4	12013.2	11826.8	11070.7	12339	16320.9	16565.8	18261.9	15843.3	16951.4	19312.9	18241.7	18283.1	18197.3	15832	17264.6	14547.1	16696.5	12693.4	17958.7
Psmd1	14028.6	13852.5	14537.9	15115.6	16244.7	16544.8	16076.4	17690.8	15541	17019.1	14958.3	12890.3	13056.4	13791	13511.2	15937.4	15557.2	15115.4	18921.8	17812.3	17421.5	17526.9	19199.4	21188.1	18145.6	18676.7	16452	16290.5	17021.5	17190.5
Agpat1	20033.3	20186.3	17753.9	16266.2	15764.5	14265	15073.7	11822.6	16477.9	13232.5	15543.5	20941.5	21050.2	21840.9	21940.7	16847	18001.6	16742.2	13944.9	14724.7	14562.2	13539.9	10878.6	11121.3	14256.3	14474	17038.4	15374.4	14746.3	13604.7
Eif1	9351.65	8939.4	8092.87	20353.2	19953.2	17529.4	18610.5	15297.4	20630.3	13130	19740.6	9420.57	9350.61	10133.6	9026.26	12975.4	12479.3	12080.2	27996.5	29357.7	27194.6	27422.3	19792.7	18408.2	26704.8	26532.2	13092.4	10573.6	10335.8	10526.4
Mtor	22752.7	22006.3	21848	14053.8	15710.6	14539.1	14505.2	12937.3	12342.7	12379.7	13171.4	20250	20936.2	20597.8	22347	17623.6	17916.7	17907.1	13663.6	13980.5	15067.3	14564.5	10904.4	10491.3	11738.1	11508.1	17181.3	17088.9	16417.7	17295.7
Arf2	20621.2	20554.5	19072.4	13990.4	13382.4	12574.6	13099.5	12012.9	13288.1	12219.4	13413.7	20356.5	20275.7	21502	21064.9	18700.9	18247.6	17904.2	14155.6	14542.5	13507.2	13814.4	11752.4	13086.9	13408	13496.1	19120.1	16581.8	17252	16465.8
Megf8	20713.7	20805.3	20434.1	21132.5	21514.2	20833.3	20670.8	22453.6	18996.3	20814	20952.2	19660.9	19457.8	19676.1	20016	13455.2	13527.2	12899.3	12914.6	14065	14349	14319.9	12961.2	12189	12833.3	12820.6	11072.4	11387.1	11559.9	10804.6
Pfkp	17822.5	18733.5	20745.1	15067.2	13141.4	14166.8	15885.1	14954.3	14523	15704.3	14577.5	15328.8	18371.4	14862.3	15909.3	17825.9	16949.3	19876.9	11998.8	15838.1	11059.8	13029	18023	15901.4	18192.7	13016.8	16417.8	19142.9	17718.6	20117.7
Nexmif	5681.01	5683.54	5336.88	24565.9	27435.7	23298.1	24517.7	29184.7	28017.4	27174.9	28259.9	5315.61	5267.02	5514.04	5390.27	9782.1	10227.8	10679.4	19833.1	21904.9	23652.9	21946	22772.5	25078.3	22887.3	24576.3	10163.1	9183.6	9216.07	10615.1
Zc3h14	15680	15836.3	15256.6	13095.7	12956.2	13214.2	13587	13356.4	12932.9	12398.4	12193.8	16052.8	15445.8	16109.6	15399.6	17982	17499.4	18068.9	16360.1	16027.4	15724.6	16149	16706.9	19009	16826.6	16603.5	19292.3	19227.5	20336.8	19761.4
Maco1	8946.49	9238.48	10331.4	11926.7	12016.5	13157.1	12105.5	14831.3	11264.4	13913.9	11170.1	9490.53	9209.28	9863.92	9282.43	17139.9	16626.3	16777.1	22975.7	21692.9	20785.9	22970.6	26380.3	32638.4	20323.4	20598.8	17505.7	17983.9	20688.1	19256.2
Ldhb	15704.3	15575.1	19533.7	14782.4	15245.6	18516.2	15332.2	25482	14371.1	25881	14564.3	16172.9	15645.6	16507.9	15525.7	13890.7	13867.1	13401.3	14117	12071.7	12457.5	12977.3	19559	27280	12047.6	12256	13886.3	17756	20523.5	17438.5
Retreg2	17826.9	18366.2	16634	18580	18334.5	17843.1	17302.9	15632.8	16444.5	15526.1	16109	17299.4	17194.6	18650.3	18181.3	16608	16665.2	15567.8	15586.2	15673.7	16016	16219.6	12879.1	14157.3	14165.6	14137.8	15880.9	13910.5	14554.2	13933.2
Gmfb	16800.8	16330.4	13435	20507.7	20834.4	16676.5	19184.1	13476.8	20630.3	12865.6	19521.3	16426.9	16306.1	17292.6	16484.7	15681	16024.4	15773.5	16835	19554.4	17951.6	17157.3	11787.2	11179.6	18521.2	18512.7	15661.8	12135.6	11924.9	11938.9
Rpl14	17556.1	16850	15303.7	17517.1	17650.2	17099.1	16686.2	16419	18196.9	15648.9	17731.1	18007.7	17314.3	18219.9	17842	15931.6	15497	14824.7	16838.3	16025	16206.4	16727.9	13699	13203.6	16040.9	15919.9	15624.2	14333.1	14480	13355.2
Lrp11	21167.3	20925.5	20040.7	16913	16405.7	16516.6	17130.7	14895.4	15057.8	16071.2	15128.1	21390.7	21166.1	22005.8	22013.1	15952.8	15349.7	15285.2	13264.6	13154.1	13095.8	13137.7	12464.4	13280.6	11975.1	12058.2	15504.8	14960.9	16135	15063.8
Arfgef3	14063.8	13426.6	13847.9	19328.3	22202.1	18186.5	20164.4	18147.4	19353.5	17842.8	20925.8	12812.2	12872.6	12221.6	13366.4	13037	13568.5	14575.6	17722.7	20029.5	22690.5	20421.3	17768.3	18233.1	18061.8	19881.4	11966.1	12446.5	10544.4	13268.7
Rpl35	19456.4	19489.7	17633.7	16941.8	16608.9	15642.5	15693.9	16374.6	17076.7	14866.4	16779.9	19819.6	19125.2	20038.1	19910.1	15981.7	15796.5	14971	14833.3	14656.8	14686.3	14425.9	12606.4	13023.3	14565.8	15210.6	15965.4	14585.1	13939.4	13429.6
Fdps	15479.7	15701	16253.7	14830.8	15010.9	15495.5	14982.4	17396.3	16104.5	17088.8	15649	16728.1	16236.4	17616.8	16787.8	17633.2	17278.2	17082.3	14892.1	12993.4	13680.9	14366.1	13767.9	14941.1	13157.6	13174.4	18851.1	17925	19151.2	17470.9
Rap1b	17206	17148.1	16471.9	13809.4	13931.9	14078.5	13723.1	16340.4	14323.4	16266.6	13766.5	16131.9	16001.8	16874	16535.6	17602.4	17103.4	17190.8	15527.3	14750.9	14333.5	14184	16519.3	18592.5	14341.4	14482	18323.5	16541	17323.4	17183.7
Ptpn1	18095.6	17767.1	19059.3	12451.3	12063.3	13071.1	12203.7	13334.2	11676.1	13744.7	11405.9	16637.3	16391.8	17064.1	16339.8	22104.2	21496.8	20419	13763.7	12271.8	12511.9	12914.8	12038.9	13080.3	11199.2	10803.6	20596	21894.2	23674.2	21929.3
Igsf9b	23336.2	22448.3	24027.7	10693.1	11581.3	10061	10391.4	10881.1	10103.1	10181.2	10926.1	19816.1	19970.4	18966.2	21270.1	20487.3	21487.7	23008.7	11875.1	13690	14977.1	14159.6	11451	11456.9	10201.1	11323.1	17309.3	18353.6	15802.9	20401.8
Acsl4	19027	18814.9	18560.2	16598.2	18815.6	17315.4	16913.6	17200.8	16106.4	16939.8	15912.8	18943	18182.1	19277.1	18150.4	15052.8	15358.7	15376.3	14968	14637.8	14734.1	15023.8	12383.5	13272.6	13193.4	13851.5	14863.7	14487	15319.9	15051.8
Vdac2	16897.7	16892.6	18613.7	13927	14223.2	15252.6	14446.7	19226.3	14965.1	18560.9	14539.6	17814.5	16881.8	18134.6	17406.1	16066.5	16293.5	15894.8	13805.6	12687.4	13032.5	12651.2	16136.3	19101.8	13243.4	13862.8	16805.1	16975.7	18015	16756
Bace1	19808.7	20070.8	19881.3	15478.8	15836.4	15914.3	16143.5	14876.6	13672	15875.7	13677.5	18995.8	18534.4	19369.4	19140.2	17471.3	17376.4	16888.4	14242.6	13467.3	14199.1	13985.6	12057.5	13474.2	12215	12154.7	16293.2	15771.3	16192.6	16603.4
Foxo3	19143.7	19293.8	17178.9	10826.8	11396	10570.5	10625.7	9162.04	9677.21	8994.41	9821.66	17851.5	17758.1	18971.1	19279.7	23142.9	23174.2	23569.2	13625.7	14797.3	16057.8	14542.8	8961.44	10862.7	10654.1	10498	21892.6	19701.4	20056.9	19796.7
Emc10	12165.7	12032.5	14143.3	19668.4	18767.1	22114.1	19864.6	26618.1	18783.3	27187.6	19089.4	12717.9	12551.3	13241.8	12820.5	11666.8	11933.9	10949.8	17355.1	15846.4	16192.7	16467	21297	25253.4	15794.7	16391.2	11627.6	12734.8	14326.4	12545.6
Maz	8596.38	8838.12	8977.56	21174	19385.7	20345.2	20217.8	24591.7	22927.1	24680	22904	8718.92	8195.45	9186.1	8572.94	12672.8	12482.4	11629.6	19954.8	19361.5	19501.6	19861.5	22061.1	23797	22098.8	22028.6	12211.3	12161.3	12531.4	11989.3
Stx12	15957.5	15791.8	15097.2	18188.1	18000.9	17381.6	17294.3	17895.6	18822.5	17625.7	18491	15498.7	15626.7	16324.1	16072.9	15060.5	14740.6	14968.6	16082.1	16048.8	15547.3	15964.2	15842.7	15591	16173.9	15913.5	15048.6	14090.1	15256.7	14243.7
Mvb12b	7136.5	7304.85	7574.08	23098.2	22704.8	22860.3	23585.7	25948	25572.5	25818.1	25714.7	7137.17	7162.77	7757.81	7233.08	10102	10733.1	9774.95	22144.3	21340.5	21741.1	22389	22692.2	23521.2	22532.8	23013	10325.7	10025.7	10517	9994.95
Ube2k	17311.7	17451	16515.1	17417.9	16466.8	15765.1	16064.3	17204.2	18069.9	17443	17375	17141.8	17384	18186.3	17764.2	15573.1	15646.3	15779.2	14878.4	14790.2	15062.5	15197.8	14826.3	13755.4	15269.2	14724.9	14938.5	13533.2	14348.3	14770.7
Ubxn4	12531.3	12730	14169.4	15165.2	15855.3	17385.4	16700	17473.1	13978.6	18646.3	13543.9	12033.5	11876.7	12093.7	11555.8	13245.2	12937	13361.6	21917.3	19222.1	18267.5	20842.6	24304.9	26173.8	19166.9	19365.1	13755.7	15421.2	16522	15999.7
Plaa	13535.3	13417.1	14618.9	12992	14281.7	14261.2	14041.8	16401.9	13164.9	15241.5	13067.5	12997.3	12598.4	13021	12265.3	15873.8	16289.2	16504.8	19720.6	17882.6	17802.4	18315	22057.5	23348.7	17547.6	18047.9	15511.1	16476.1	18684.6	17734.7
Lgi2	9477.16	9382.34	10371.9	17627.7	19419.9	18048.7	17824.9	25613.4	24395	23797.1	24628.3	9361.76	9899.92	10775.8	9794.77	12682.4	13075	12875.2	17410	17932.6	18967.8	19255.4	22031.1	21201.4	20808.7	22749.2	11489.5	12680.5	13508.5	13375.5
Desi1	25690.1	25931.4	24336.1	12921.6	13206.2	12696.4	12608.5	10546.5	11082	9425.71	10992.1	26505.1	25837.6	26842.1	26374.7	17737.3	18251.5	17726.8	10669.5	10067.7	10523.7	10343.8	8166.16	8715.33	9203.61	8788.3	17785.9	16974.2	16596.1	16002
Exoc3	16182.1	15817.4	16099.5	15580.2	16378.7	16703.2	16217.6	14526.6	14778	15815.8	13909.9	15709.1	14929.5	15827.3	15724.2	16066.5	15583.5	15864.1	18062.2	17049	16863.2	17306.8	16346.7	16816.6	15961.4	15837.9	16141	14787.3	16198.1	15147.3
Cdc37	16714.9	17061	21288.7	14425	14555	19375.1	15799	22210.3	13259.5	24162.6	12383.4	15678.6	14856	15227.7	14835	15251.3	14301.7	13658.4	15763.5	11905	12469.5	13762.8	19835.3	24465.5	12207.2	12592.2	13610.6	16939.5	18865.8	17600.9
Sik3	9783.23	9484.56	11127.2	12346.3	13583	14628.2	13917.8	15547.5	12431.5	15785.9	12549.9	9207.14	8316.99	9081.99	8323.47	14172.1	14234.5	14697.3	25861.9	21664.4	23312.6	25343.2	27139	29615.7	21593	21063.6	14184.7	16323.7	16623.5	17314.5
Kcnma1	10197.2	9899.12	10697.3	19418.2	21367.6	18552	19473.6	21109.2	21672.2	22077.9	21522.6	9843.39	9617.26	9678.74	9806.84	14081.5	15244	15791	16301.9	18454.1	20161.9	18464.5	18149.4	20153.6	17020.1	18302	13377.3	14434.2	13549.7	14876.7
Swi5	17716.8	17213.4	24128.3	13692.9	14572.1	20012.5	16248.6	22856.5	13293.9	24310.1	12754.3	17753.7	16671.7	16749	15756.4	13295.3	13239.6	13174.8	15679.1	11514.5	12141.7	13700.3	19061	21424.2	11446.1	11725.2	12529.8	17359	19154	17289.7
Tspan5	16166.7	15532.5	14309.2	15474.1	14911.1	13894.2	14584.5	14287.6	16025.2	12581.8	16020	16035.6	15836.9	17563	17080.2	17625.5	17375.7	17223.4	16148.2	16815.7	16636.9	15730.4	13024.1	13003.4	16800.6	16978.3	18316.4	15726.1	15624.5	15322.4
Cenpb	17708	17684.8	18298.8	17209.2	16794.1	17356.5	17880	21193.7	18055.6	22645.5	17558	17946.3	17976.7	18500.8	18495.1	14322.4	14111.5	14005.2	12396.5	12130.1	12523.2	12276.2	15686.3	17474.4	13147.7	13196.9	13669.8	14319.5	15286.9	14413.6
Safb	8759.33	8640.31	11284	17407.5	17477.6	23258.5	19680.3	31342.5	16515.1	35618.2	15932.6	8193.19	7896.76	7903.85	7990.86	10125.1	10297.7	9990.56	20641.6	16135.7	16499	19168.4	30658.8	41922.7	16398.9	16058.3	8613.89	11003.7	12528.7	12369.6
Foxp1	13486.9	13181.5	14737.8	13731	15104.5	15050.8	14684.4	17549.1	16098.8	15943.1	15517.2	13401.8	13512.4	14417.1	12816.5	16978	16833.8	17267.3	14697.9	14291.3	14687.5	15094.5	18337	18396.2	16949.7	17800.2	16861.7	18225.3	19252.8	19972.6
Irf2bpl	10809.3	10736.7	10664.6	16215.4	15367	16363.6	16005.7	14636.7	16372.8	15534.3	16372.7	9965.57	9834.91	10666.8	10136.8	17270.9	16863.3	15878.7	19564.2	19675.8	19640.7	21098	21033.9	20998.5	21419.3	23103.1	15566.2	15727.6	16338.1	14979.6
Fry	13795.2	13323.4	13777.4	17107.8	19111.5	16317.1	16607	20434.1	20406.8	19578.5	21044.5	12724.5	13302.3	13443	13272.5	13333.8	14647.9	15160.2	14973.3	16675.1	18334.9	17578.5	16623.6	17288.7	16908.2	19333	14028.4	14482.5	12981.5	15674.2
Ttbk2	20222.6	20482.5	19644.8	13939.6	15376.9	12923.3	13671.5	12244.2	13568.9	11702.8	13412.1	18530.9	18461.9	18774.7	18653.4	20123.1	21037	21450.8	11322.3	12755.2	13340.6	12681.1	9899.95	9842.71	10206	10909.8	18216.7	17599	16107.5	18844.3
Pag1	22252.8	22357.5	19399.1	6690.24	7056.31	6004.04	6346.48	5276.67	6333.68	6220.16	6234.56	22255.1	22495.5	22321.7	22901	27478.9	27981	28282.1	7988.71	9042.49	9129.56	8028.29	4980.84	4928.65	6090.25	5280.38	26575.7	24146	23174.7	23729
Mtcl3	9459.55	9774.18	10847.6	23622.8	25049.1	26127.7	25892.4	27341	23961.4	30942.1	23771.1	8153.14	8233.13	8533.45	8200.08	11603.2	11442.7	11638.1	16065.7	15174.8	15663.1	17048.6	20219.4	22117.9	16150.6	16104.9	11074.3	12538.6	13398.7	13313.1
Phf20	14475.6	14064.5	14805.8	14642.9	15718.6	15922.7	14898	16015.2	14178.2	16280.8	14231.4	13762.3	13585.9	14080.3	13739.2	17172.6	17150.1	17431.5	17357.7	16120.3	16905.6	16967	15824.1	16947.9	14012.2	14187.7	17123.2	18456.2	18404.7	18441.3
Sec62	14187.1	14481	15041	17544.7	18056.7	17062.6	16987.7	21645.3	16805.5	21385.3	16244.2	13417.5	13407.8	14293.5	13756.7	12349	12519	12808.7	17602.4	16969.3	16282.9	17529.6	20901.4	27331.7	16677.5	16121	12875.8	12445	13881.7	13532.6
Nolc1	16474.9	16874.6	19395.2	11479.4	12231.4	13681.7	12338.1	14830.5	11658.9	16046.5	11321.8	15662.9	15390.3	15902.7	14953	20109.6	19518.7	18534.6	14695.9	12615.9	13127.4	14045.4	15917.6	17483.7	12217.1	12170.8	17835.3	20081.7	22601.1	20521.4
Cttnbp2nl	14944.6	14617.3	16607.8	11816	12629.8	13428.9	12810.1	16629.8	12689.3	15990.3	12723	14083.7	13627.4	14125.1	13201.4	18932.1	18624.4	18779.4	15061.6	13669.7	14331.7	14314.5	17829.4	18934.7	14026.3	14467.6	18405.7	19130.9	20759.5	20274
Zc2hc1a	15070.1	15004.4	15259.2	14622.2	16024.4	15618.1	15959.2	15703.7	15255.5	14364	14518.2	15336.4	14827.7	15460.4	15079.1	17893.4	17407.9	17931.1	15310.8	13974.5	13848.1	14966.8	14315.6	14447.7	13533.2	14023.6	19038.2	18398.9	18445.9	18153.4
Snrk	17201.6	17053.5	18243.9	12459.3	13203.5	13644.4	13573.3	13308.6	12384.7	11911.7	11882.3	17130.6	16706.5	17641.3	16791.8	19252	19303	19191.8	14675.6	13747.1	14807	14877.1	13364.5	13366.8	12831.9	12323.6	18684.8	18157.4	19730.3	18712.7
Uqcrc2	12245	11919.8	12984.1	16959.1	17362.5	18261.1	17208.2	20209.6	17361.3	19728.2	17577.8	11924.5	11529	12249.5	11830.7	13513	13947.3	13356.9	20247.2	17696.8	17560.6	18404.7	20634.7	21677.6	17950	18628.5	13813	13673.5	15155.2	14326.4
Ssrp1	9510.19	9366.25	12234.1	16568.2	17369.6	21877.2	18939.5	28545.4	16974.5	30571.4	16273.8	9080.9	8503.55	9157.45	8512.58	9356.21	9168	9018.64	21473.7	17446.7	17038.1	18967.3	31695	40768.8	18370.6	18707.3	9058.13	10655.1	12704.3	11569.8
Efr3a	23162.2	22937.7	21878.1	7753.21	8067.05	7438.61	7741.87	7506.15	7272.47	6755.54	6771.97	22728.1	21682.4	22358	22935.8	22811.4	22563.6	23138	11208.5	11087	10908.8	10998.8	9117.86	8814.8	9704.45	9447.74	23014.8	20581.2	20800.7	21431
Ttyh1	10598	11135.2	10733.9	20347.4	20851.5	19854.8	20143.7	20088.4	21763.9	22920.3	22622.1	11217.3	11149.3	11605.3	11176.2	13150.7	13309.2	12225.1	17020.2	17194.3	17992.2	16975.2	17824.6	23484	18825.1	18337.4	13765.4	12440.5	12976.1	12078.7
Atp6v1d	20088.3	19658.2	25291.4	12261	12183.8	14532.3	12705	18091.9	11460.2	19296.9	11582.2	20243.9	19571.8	20051.4	19552	14719.4	14846.7	14525.6	12582.3	10841.7	11007.3	11710.9	17127	25073	10549.3	10917.8	14914.7	16361.4	18665.4	17770.8
Scn2a	8820.98	8219.13	9021.99	23414.1	26381.8	24878.9	24724.4	32516.1	27495	30507.8	27974.8	8821.84	8609.08	9012.11	8251.05	8587.28	8840.68	9096.49	17283.8	17280	17779.7	18749.9	22536.3	22113.9	18668.2	20846.5	8334.84	8881.76	8840.08	9165.79
Slc38a2	9697.36	9835.7	7698.23	19609.6	18852.5	14804.9	16643.1	12045.3	20050.6	10876.1	18893.3	8754.92	8803.18	9620.04	9281.09	13875.3	14265.2	13559.3	26372.2	32563.2	30301.7	28172.4	17029.3	15973	27661.5	27231.8	12089.7	8928.54	8422.91	9147
Supt16	14281.8	14602.1	16928	14414.6	15618.8	17372.5	14884.2	19024	14469.5	21446.7	14312.1	13189.9	12663.5	13510.1	12796.4	14692.4	14339.8	14024.5	17474.2	15168.9	15337.1	16328.4	22154.6	26069	15184.8	15250.8	13590.5	15772.9	17853.1	16559.8
Nyap1	11703.3	11760.8	13062.5	19339.8	18434.3	20237.8	20052.4	24132.5	21597.7	24953.3	21858.9	11537.2	11378.3	11675.1	11500.8	14863.9	14726.5	13829.2	13698.9	12740.9	12976.4	14194.9	17365.5	16951.8	16045.8	16453.9	15046.8	15673.2	17383.7	16010.3
Mllt1	14240	14764	13373.6	20195.2	19448.7	18621.3	19780.2	15766	18742.2	16214.9	19020.2	14451.3	14127.7	14914.7	14619.1	15172.3	15433.4	14091.1	16605.4	16452.5	17066.2	17184.5	14650.7	13937.1	17417.5	16720.9	15076.5	13678.1	13357.5	12703.4
Arpc3	20654.2	20856.4	21551.4	16939.5	17652	19025.6	17681.9	20398.2	16127.4	21469.2	16082.6	20901	19622.7	20628.6	20152.8	14129.7	13788.9	13007.3	13435.3	11732.4	12140.5	12205.5	12430.8	12661.2	11125.4	11529	12721.4	12733.3	14370.3	12875.6
Nktr	16510.2	16208.3	18535.3	9366.11	9487.84	10279.6	10108.9	11974.5	9446.09	12140.8	9846.39	14146.6	15653.1	12074.8	13792.9	17901.1	18125	21466.4	14990.3	17657.5	16097.2	16608.3	21981.4	20349.9	16403.2	15937.6	16593.8	21628.6	19038.7	21706.1
Cdk5r2	17853.4	17710.3	18583.7	16932.5	16117.9	17652.7	16942.9	21396.9	17102.5	19563.5	16588.7	17543.8	16721.6	17567.9	17184.8	16384.4	15862.9	15097	12435.7	10932.2	11523.7	12985.5	12810.8	12387.9	11738.8	12032.4	16099	16678.4	18607.8	16114.7
Hsd17b12	16875.7	16629.5	14956.1	14689	14757.4	13540.1	14224.4	12298.9	15010	12641	14463.8	18581.6	18284.8	18913.8	18721.8	17473.3	17686.9	16904.5	14724.7	14574.7	14852.3	14420.5	11752.4	10198.2	14885.2	15501.8	18581	16530.5	17090.1	16295.2
Ppp3r1	15900.2	16328.5	13118.7	19136.9	18508.1	15319.6	16569.1	13666.2	19787	12217.2	18842.2	15071.8	15523.1	16523.2	15623.6	16671.6	16162.7	15882.5	16037.6	18374.3	17431	17461.7	12152.1	10541.7	18452.2	19001.6	15685.2	13171	13590.8	13213.1
Cd81	15688.8	16661.6	13905.4	18684.9	17962.2	15634.9	16491.5	14008.5	18408.9	14351.2	17984.9	15515.4	15064.2	16562.4	16118.5	17012.7	17143.8	15877.3	15104.8	16354.8	15984.3	14950.4	12158.1	11117.3	16197.1	16027.7	17319.7	14387.4	14642	13558.9
Rtcb	17514.3	17640.3	18199.5	15169.8	15449.8	16082.6	15407.9	15051.6	14208.8	16185	13517.6	17479.4	16773.4	17998.4	17741.4	16785.3	16280.2	15651.3	15972.8	14130.5	14191.4	15162.4	14564.4	14922.6	13654.2	13796.9	15297.5	15371.4	16450.6	16290.7
Nudt21	21975.4	22490	19672.2	11884	11967	10986.2	11447.4	10387.7	12209	10036	11585.5	21591.5	21293.3	22438.4	22076.1	20685.8	20432.7	20402.5	11602.3	12090.8	11978.7	11390.2	9120.26	7894.33	10365	10131.3	19341.8	16732.7	17671.9	17631.7
Plagl1	21539.4	22169.1	25567.1	10270	11613.6	12519.8	12214	12764	9949.39	16517.5	9885.95	20452.8	19348.5	19089.2	18884.1	16509.7	16257	17464.5	13681.3	11250.1	11695.1	12349.5	15483.7	17054	12058.8	11755.8	15542	18798.8	18838.3	19827.5
Srsf5	13235.9	13662.3	20188.4	11749.1	12547.9	17996.9	14296.8	15667.8	10930.2	21344.9	9811.77	12255.1	12373.3	12160.1	11350.6	13414.7	13462.8	14025	19082.1	16113.1	13501.8	17877.5	28398.8	32724.6	15807.4	14026.9	12478.8	18125.7	19711.1	20433.4
Ankrd50	19044.6	18467.5	17408.9	12325.6	12934.6	12075.1	12048.7	10874.3	11215.7	10761.5	11613.6	17241.6	16814.9	17367.4	17392.7	21046.2	20764.7	21364.5	14591.9	14561.6	15394.5	14738.5	11630.2	11759.3	12114.4	12272.1	18426.5	17574.9	17608.8	18595.4
Necab1	10496.7	10346.8	8948.81	19119.6	20272.4	17815.7	19559.7	17406.5	22554.7	17909.4	22247.9	10471	10227.8	10624.9	10258.8	15650.2	15811.4	15333.3	18188.5	19567.5	18809.6	18540.6	14743.6	14622.8	18993.9	20248.1	15337	14192.7	14403.2	13890.4
Ago1	14946.8	15267.5	13874.1	20560.7	21165.3	19700.3	20607.1	18006.6	19355.4	18128.1	20554.9	13600.1	13795.1	14211.7	14450.1	14137.4	14848.3	14983.3	15682.4	16170.3	16500.8	16200.6	13672	14234.2	15018.8	14853.6	13927.6	13685.6	12934.9	13575.4
Dgkz	15902.4	15560.9	16065.5	15264.3	15064	16185.4	15161.6	18566.5	16645	16286.1	16817.8	15360.3	15716.3	16642	15975	16733.3	15902.2	15608.9	14731.2	13996	14269	15086.3	14444.5	14077.7	14571.4	14818.2	16522.4	17126.6	18591.3	16197.4
Nwd2	3692.66	3558.72	3798.8	19826.3	21688.7	21648	20974	30659.6	26514.2	28643.3	27727.5	3619.79	3307.2	3661.58	3296.66	6941.52	7439.47	7859.87	24554.2	23611.2	24756.9	24636.6	30505.9	31688.7	29240.7	28346.4	7050.13	6477.57	6682.89	7637.53
Fam171a2	9725.98	10285.3	9591.75	22899.9	21177	21587.9	21148	21404.6	23285.3	19276.7	23797.5	9756.19	9740.69	10650.7	10615.6	15183.8	14106	13172.4	18497.9	17389.6	17846.6	19073.3	14930.5	14093.6	18524	19461.6	14267.3	13177	14233	13157.5
Gnai3	19075.4	19817.2	16176.6	15048.7	15082.9	12684.2	13039.2	11898.5	14960.4	12084.6	14562.7	18575	18258.4	19027.7	19149.6	19292.5	18823.2	18540.7	13146.2	14348.4	13858.8	12795.3	11060.8	10728.7	14037.5	13278.9	18116.6	14862.8	14779.2	15152.5
Anp32e	16937.3	17646.9	17672.9	16776.9	16920	17061.8	16448.5	19075.2	16882.8	21682.6	16351.3	17142.3	16983.5	18182.8	17304.1	14012.2	14110.4	13878.3	14247.8	13282.7	13276.1	13341.5	15405.2	20210.6	13073.9	13248.4	13143	13490.9	14982.3	14132.4
Hdgfl2	16450.7	17050.6	20993.4	8868.06	9196.49	11260.3	9738.5	12292	8768.98	13963.3	8057.78	15374.5	15902.8	15544.3	15021.4	20302.3	20176.9	19021.5	13349	10634.5	10985.8	13037.1	16131.5	18450.6	10720.9	10782.7	21123.2	25993.3	27489	25918.8
Hcfc1	5167.96	5220.72	5044.16	21080.7	25538.3	24412.9	24200.7	22713.1	22521.3	25094.8	25945.5	4632.72	4405.83	4791.5	4019.57	6315.2	7081.51	7071.01	27063	26732.1	29110	29278.5	27531.6	27549.2	27587.6	28166.3	6454.83	6785.45	6090.07	6576.85
Dbi	18346.6	18538.5	17655.9	21606.4	22550.1	22194	21089.5	22484.3	22290.1	23691.6	22409.5	19095.6	19669.8	20362.3	19137.6	11634.1	12042.3	10636.9	13244.3	12744.5	13050.4	12615.9	11193.9	11569.6	11786.6	11110.8	10503.6	9947.27	10934.1	9887.45
Fbxo31	20676.2	21206.6	19849.9	12092.7	11548.9	11901.5	11425	11578.5	11612.1	10995.9	10736.6	20016.8	20417	21050.6	21038	20475.7	19971.4	19069.6	11799.2	11120.3	11313.6	11795.1	10466.9	10594.7	10602	10514.1	19765.6	18800.3	19617.8	17976
Hnrnpm	7625.33	7570.8	9201.02	20149.1	21153.6	25798.7	22970.7	30931.1	20007.6	34240.5	18677.3	7065.18	6903.66	7029.68	6212.43	7714.3	7999.41	7748.05	21216.6	17905.2	17140.2	20364.2	30133.8	39541.9	18072.4	18295.5	7587.01	9399.42	10500.5	10037
Rapgef2	11152.8	11617.9	11929.6	14906.9	16264.5	16042.2	15380.4	18542.6	16765.4	16923.3	16923.3	10735.2	10445.5	11035.1	10392.9	14756	15334.4	15919.8	19200.5	19305.5	20074.8	20519.2	20326.7	20277	18768.1	19326.5	13553	14600.2	15160.7	15169.8
Dnajc3	11478.7	11104	12078.5	7295.51	8168.66	8337.13	7779.77	8742.1	6956.36	8065.92	6424.14	11219.8	10587.7	11439.7	10680	18608.4	18108.5	18454.8	26278.6	23798.2	22160.3	25495.4	26282.6	27346.3	20189	21213.2	16494.4	17365.1	18585.8	18542.8
Paip2b	20403.2	19339.2	18308	12398.2	12696.3	11955.5	11847.1	9881.59	10969.3	9371.05	10354.1	20201.9	20445.3	21345.5	21959.4	19171.1	18541.5	18277.4	13718.6	13834	13414.6	13482.9	10791.1	9967.38	11798.5	11947.2	19513.7	17529.6	18149.5	18263.9
Btf3	15437.8	14799	14778.3	16390.7	16920	17485.2	16679.3	19144.4	17382.3	17609.2	17699.8	15632.5	14847.5	15744.8	15388.9	14233.8	14133.9	13708.9	16647.3	15883.3	15555.7	15831	17154.6	16746.3	15907.3	16449.1	13936.6	14040.3	14197.4	13399.5
Dab2ip	13464.9	13236.4	13855.8	18335.6	18224.8	18571	18753.5	22948.6	21875.7	22070.4	21990.8	12589.7	12744.5	12983.3	12575.1	13443.6	14011.7	13359.3	13915.5	14207.9	14445.1	14822.7	17787.4	19274.3	17763.6	19032.2	12956.5	12991.4	13374	13154.5
Per1	15151.6	15562.8	17011.6	11743.4	11802.5	13632.3	12572.4	13923.2	11288.3	12257.6	11679.5	14809.2	13899.7	14287.2	14007.5	21009.6	20519.2	19783	14758.7	12483.7	13018.2	14243.8	16268.8	14569.8	14057.9	14173.2	19182.9	19942.8	21023	19568.2
Rpl18a	15585.4	15304.4	14749.6	17220.8	16443.4	16707	17134.1	15352.9	17122.5	14671.7	17942.1	16120.7	15667.3	16062.1	16141.3	15692.6	14744.6	14251	17540.2	16001.2	16758.1	17657.3	14581.7	14268.7	15883.3	16434.6	15334.7	14665.1	14375.8	13125.9
Kctd13	17095.9	16734.5	17713.4	15878.8	15363.4	17613.1	15743.9	17275.9	14453.3	18268.1	13624.7	16884.2	16550.1	17134.7	16720.7	14954.5	14704.1	14077.4	15888.4	14472.3	14103.6	14333.5	15818.1	19644.3	13019.7	12777.1	14387.5	15164.6	16135	14975.1
Lonp1	18093.4	18307.5	20797.4	11580.8	12180.2	14123.4	12772.2	14462.6	10894.9	14675.4	10499.2	18566.4	19352.3	18460.3	18516.6	16744.8	15991.7	15797.6	14653.4	12746.9	12382.3	13597	15944.6	17920.1	12527.3	12434.5	16370.6	18082	20715.6	18681.1
Creb1	14964.4	14960.8	15856.4	12510	13332.1	13310.2	12748.1	14073.4	12104.9	14331	12052.1	15014	14071.1	14612.8	14066.5	16565.6	16604.7	17036.1	19316.9	18281.5	18223.3	18336.8	16968.8	18380.3	14255.6	14549.6	15933	15935.8	16725.1	17094.2
Rnf11	13401	13575.2	13329.1	18384	19178	18273.3	17973.1	19061.6	19109	17855.5	18433.3	13426.2	12772.8	14063.6	13383.8	14214.5	13348.1	13777.8	18009.9	17957.6	17290.1	17594.8	15930.8	17374.9	17427.4	17853.2	13352	12861.6	12204.8	12578.6
Setx	15569.9	16160	15791.1	14807.8	15595.5	14116.5	14462.2	13343.6	14273.7	14146.8	14458.8	14887.3	14923.9	14937	15394.3	16958.7	16407.1	17423.9	16127.2	16932.3	17321.1	17722.6	15601.8	16374.9	15005.5	15817	15322.1	15413.7	14658.4	16276.4
Arpp19	17523.1	18173.1	17799.6	17081.3	17670.9	17061.8	16720.7	14849.3	17374.7	15344.9	17465.7	17710.1	17475.4	18143.7	17741.4	15598.2	15618.1	15705.6	14046.3	13842.4	13521.5	13221.9	11482.7	12149.2	13840.6	13282.2	15242.1	14075	14699.6	14109.9
Pbrm1	11379.6	10903.3	11226.5	17377.6	19340.8	18569.5	18893	16761.2	18596.1	18503.2	18499.3	11436.3	11299.1	11338.3	11334.5	11136.9	11107.1	11990.1	21827	22070.4	22380.6	21959.6	20380.6	19344.5	20024.4	21235.7	11922.6	11646.6	11461.1	12240.4
Cdc42se2	18877.3	19164.1	14554.9	19357.1	18655.6	14997.5	16424.4	11099.6	17894.2	11351.6	17635.5	18291.1	18435.5	19202.4	20057.6	16399.9	16128.9	15712.7	15030.8	16964.5	16583.2	15697.8	9241.91	8733.89	15486.6	14705.6	15694.2	11587.8	11565.4	11513.4
Osbpl2	19531.2	19122.5	22059.7	11761.8	12255.7	14313.8	12773.9	14012.8	10850.9	15299.9	9961.78	19065.2	18141.5	19537.8	18302	17602.4	17969	17585.8	12180.6	10304.7	10861	11036.9	12686.7	14142.7	9712.89	9508.86	17230	21184.9	22263.5	20852.1
Elavl2	13324	13010.2	13817.9	18195	19144.7	19578.4	19883.6	20959	19360.1	21469.2	19155.4	12625.7	11861.6	12938.5	11728.8	13380.1	12935.1	13494.2	16682	15490.4	15408.2	15616.3	19382.8	20633.7	16453.8	16831.9	12016.7	12663.9	13681.4	13222.1
Gmps	17014.4	16873.6	15800.2	16026.4	17065.7	14700.6	15556.1	13809.6	15482.8	13356.1	14941.8	15519.5	15315.8	16549.1	15730.9	15249.4	16071.5	15989.6	15542.4	17040.7	16597.5	15860.9	14750.7	14744.8	16500.9	16687.1	15401	13243.4	13393.2	13929.5
Rbbp7	16195.3	16101.3	18728.7	13868.2	14351.8	16049.1	14877.4	21810.9	14544.9	20906.1	13944.5	16084.7	15642.8	16159.2	15168.9	15089.4	14642.4	14078.8	14486.6	12751.7	12265.9	13450.2	17854.6	20856.6	12878.3	13521.8	13920.2	15510.2	17677.4	16369.6
Plk2	11166.1	11961.5	11221.3	14766.3	15639.5	14677	14863.6	15139.5	17707	15862.3	16643.1	11627.9	11396.2	12003.6	11655	16334.3	16416.5	16185.4	17884.3	17014.5	16855.4	16828.4	17795.2	16336.4	19597.4	20925.3	16974.8	14117.2	14611.8	15448.7
Adgrl2	11945.5	12112.9	12688.8	18382.9	19040.4	18332.7	18372.7	20277.9	19509.1	19846.6	19920.3	11891.6	11958.7	12083.9	11692.6	13804	13758.7	13870.7	16693.7	16806.1	17355.8	17643.8	17496.8	17859.1	18088.6	17528.3	12794.7	13412.4	13695.1	13132.7
Mgat5	19934.2	19915.6	19975.4	18437.1	19233.8	17936	18774.1	16402.7	16299.3	16409.6	17427.8	19353.2	19178	19412.7	19845.7	14428.4	14752.4	14646.4	13130.5	12826.7	13376.4	13088.8	11223.8	10305.6	11163.4	11625.5	12817.8	12841.9	12649.5	13367.2
Shoc2	16706.1	16808.3	15633	13445	13626.1	12961.4	13506.1	12275	13355.9	11589.7	13148.3	16309.8	15650.3	16744.8	16091.7	19809	19220.1	19140.4	13840.9	13528	13602.7	13341.5	11324.5	12035.1	13544.4	13528.2	19869.8	17428.5	17929.9	17377.6
D630045J12Rik	9386.88	9113.55	9203.63	22285.4	24997	22784.9	24059.4	26518.2	23906	25616.7	25450.9	8636.79	8214.29	8344.78	8580.98	9649.13	10457.6	10870.5	18670	19544.8	21411	20622.4	18444.9	18217.2	18004.2	19704.5	9312.98	9743.52	9106.29	10252
Ptbp2	7878.55	7550.93	9006.31	19453.9	21030.4	23091	21546	27134.5	19363	26754.9	19730.7	7413.47	7245.69	7387.46	7269.29	9493.03	9793.95	9861.76	21673.3	19347.2	18658.5	19750	26568.5	32674.2	19043.8	19048.3	9155.23	9766.16	10744.8	10844.4
Prpf6	16483.7	16342.7	19169.1	8711.26	9146.13	10280.3	9366.39	11552.8	8095.69	12806.5	8075.92	16452.3	16080.9	16472.2	15831.5	19724.2	19207.1	19144.1	13908.3	11670.5	11783.5	13007.2	16560.1	19998.4	11204.2	11607.8	19875	22734.9	26086.6	23441.8
Hip1	13161	13299.8	13198.5	15126	16149.4	15478.8	15163.3	22291.4	20251.2	21046.1	20953.9	13076.4	13089.3	13158.6	13120.9	13276	13564.2	13389.5	14582.7	15316.5	16081.1	16121.8	19079.5	19131	18606.3	18776.5	12885.1	13658.4	13555.1	13236.4
Stk25	11890.5	12279.5	11156	18561.6	17923.6	17371.7	17552.7	16015.2	18836.8	15442.2	18382.2	11596	11736.3	12012	11934	15370.8	14723.3	14176	18452.1	18957.8	18624.5	19171.1	15961.3	15140.1	18907.4	19289.5	15213.8	13835	13994.3	12819.9
Rab18	18254.1	17820.1	19221.4	13405.8	14706.1	15250.3	14357.1	17013	13791.4	16811.7	13586.8	18263.2	17546.1	18259.7	17462.4	14709.8	14884.4	14965.8	14527.1	12904.1	12489.8	13148.6	15250	17779.5	12504.1	12680.6	14443.3	14985	16554.9	16522.2
Gabbr2	9505.79	9455.22	9191.87	22181.7	23881.9	22553.4	23475.4	24607.9	24339.6	23829.3	23830.5	9112.33	8759.84	9221.04	9165.75	11362.3	11935.5	11536.2	18171.5	17411	18362.4	17657.3	18326.2	17633.6	17835.3	18850.4	10621.9	10692.8	10651.5	11255.6
Mif	14860.9	14841.6	12392.2	21185.6	18465.8	17758.6	19389.1	14513.8	22675	15339.6	21155	15553.9	14239.8	16306.6	16333.1	14578.7	13510.3	13369.2	16763.1	16388.2	16155.1	17132.8	12462	11129.2	17694	18215.1	14300.4	11676.8	10739.3	10815.8
Lmbrd2	17712.4	17889.2	15440.9	13088.8	13868.9	11291.6	12389.8	10827.3	13591.8	11435.5	13001.6	18493.9	17824	19125.5	18512.6	18486.9	17457	18210.4	13163.2	15018.8	14424.8	13387.7	11172.9	12968.9	13960.2	14411.3	18674.7	15751.7	15704.1	16224.5
Fam53c	16074.2	16215.8	15643.4	9782.3	9579.56	9480.82	9561.06	8234.23	9254.13	7968.57	8957.86	15609.2	15501.4	16490.4	15901.2	21450.9	21628.4	21253.1	15754.3	15714.2	15574.8	15540.2	11464.1	11634.6	12464	11704.3	22008.7	21112.5	21914.9	20873.9
Rdx	12993.7	12545.4	15511.4	15285.1	16315.7	18041.8	16314.1	18307	14064.6	21121	13469.8	12166.3	11383	12281.7	11156.1	14218.4	13368.9	13321.1	18223.8	15561.8	15091.1	17391	21365.9	23332.8	15813.7	16288.3	13492.7	15612.9	17021.5	16665
Ccdc127	23342.8	23744.1	22675.2	11817.2	12359.1	11778.1	12040	9852.57	10367.7	9874.23	9857.93	22474.6	22591.7	22912.2	22576.4	18479.2	18321.5	18536.9	11671.7	11847.9	11620.5	11142.9	9947.3	8889.07	9618.63	9635.92	16440.1	16228.6	15734.3	16968
Rbm8a	18520.5	17258.9	21850.6	11326	11899.6	14747	12112.4	15767.7	10362.9	16000.8	10304.7	18073.6	16917.6	17986.5	17269.3	16872	16477.4	16013.2	13627	10681	10693.2	12480	15420.2	16203.8	9547.59	9647.18	16447.2	20545	23229.6	21739.2
Psmc1	14209.1	14217.9	17011.6	14019.2	13844.6	16482.4	14505.2	20768.7	14187.8	21564.3	12962	14325	13759.3	14549.9	14023.6	14000.6	13743.7	13380.5	15589.5	13685.2	13740.6	15741.3	20317.1	23985.4	13364.4	13401.2	13632.6	16056.6	17883.2	16285.4
Hook3	15827.6	15211.6	15903.5	14823.9	15907.5	14572.6	15273.6	14869.8	14247	16325	14536.3	14019.3	13973.2	13705.8	13947.1	15972	14677.4	16395.4	15513	16556.1	17025.6	15640.8	17223.5	17653.5	14801.5	14781.2	14624.1	15631	15459.8	16760.5
Klhl2	12813.1	12583.3	13301.7	16703.1	17246.4	18718	17242.6	19091.4	19318.1	21389.1	18214.1	12131.4	11730.7	12851.9	12325.6	12537.9	12827.8	12672.8	17278.6	16096.4	16111.5	16972.5	20062.4	19855.2	17380.2	18435.5	11936	12644.2	13799.4	13691.2
Rnf4	13288.7	13777.7	11081.5	14797.4	14741.2	12724.6	13528.5	10823.9	15071.2	11022.9	15197.4	12907.5	12807.6	14037	13174.6	17918.4	18188.3	17632	17361	19195.9	18832.3	18184.6	13888.9	13518	19404.7	19328.1	17756.5	13451.7	13489.3	13810
Eftud2	18483.1	18471.3	17091.3	14504.6	14625.2	14850.6	14736.1	14194.6	13722.7	14787	13807.7	18561.8	18615.5	19093.3	18378.4	14567.2	14508	14065.6	14658	14372.3	14599.2	14154.1	13944.1	13012.6	14266.2	13624.8	15577	14402.5	15627.3	14326.4
Ptprn2	13652	13486.2	13785.2	15795.8	16158.4	16199.1	15847.2	19001	17113	18291.3	16971.1	14817.8	14404.7	15292	14696.8	13877.3	13749.6	13804.7	16072.3	14392.5	15124	15855.5	16210.7	17248.9	14879.5	15480.8	14542.3	15234.1	16146	15126.2
Rbm5	11025.1	10837.1	11506.2	16268.5	16980.3	18533	17764.6	19378.2	14923.1	19499.1	14899	10070.5	10194.8	9547.37	9623.09	10720.6	10726	11287.1	23186.4	21510.7	20207.9	22100.9	26178.3	27717.7	20621.6	19156	10547.8	10985.6	10849.1	11347.3
Nol4l	12322.1	12756.5	12729.3	20109.9	21272.3	19615.7	20767.3	23659.7	24991.9	24705.4	25192.1	11112.8	10995.7	11225.8	11169.5	17444.4	17655.8	17236.1	8609.51	8726.94	9383.91	9085.5	11642.7	12097.5	11956.8	12315.5	15721.7	15659.7	15575.1	15748.7
Elmo1	13698.3	13579	11802.8	18235.3	18603.4	16725.3	18171.2	15131.8	20066.9	16625.3	19692.8	13940.2	13441.7	13819	13120.9	15085.6	15480.1	14957.8	15040	15807.1	15479.2	14333.5	14227.5	12377.3	17598.3	16915.5	15346.7	13104.6	13074.9	13113.9
Rnf41	16234.9	15755.9	16440.6	14769.7	14225	15059.2	14743	16162	13626.2	16452.3	13547.2	15405.4	15199.9	16263.3	15861	16544.4	16181.1	15494.2	14339.4	13620.9	13572.2	13765.5	16052.4	17615	13558.5	13322.4	16117.2	15626.5	15739.8	15459.2
Ppp6r3	16591.6	15849.6	15124.6	13533.8	14225	13543.2	13645.6	10128.3	12760	11126.2	13207.6	16001.6	15948	15914.6	15634.3	18804.9	18725.8	18864.8	14777.7	15442.7	15139.5	14319.9	12221.1	12003.3	13597.9	13642.4	18284.4	17235.3	16631.7	16678.5
Ptpn23	15959.7	15963.1	16477.2	12635.7	13213.4	13997	13978.1	14216.8	10928.3	13953.6	11084.4	15082.4	14735.4	14315.8	14451.4	15781.3	16037.7	15901.9	17414.6	16572.7	16606.5	18290.6	16801.6	18758.3	15323.4	14848.7	15353.3	16092.8	16030.7	16365.8
Hars1	14367.7	14150.7	16799.9	14547.2	15394	17696.1	16041.9	19712	14771.3	21378.6	14223.1	14546.1	13976.9	14892.3	14041	12994.6	12838.4	12788.9	16697.7	14087.7	14308.4	16197.9	18646.8	19296.8	14337.2	14332.4	13403	15486.1	16220.1	15656.2
Dapk1	11927.9	11770.3	12396.1	18616.9	18404.7	19676.7	18446.8	21679.4	18698.3	22719.6	19092.7	11397.8	10680.1	10938.6	10960.3	12944.5	13309.9	13251.7	16403.9	16125	16149.7	16874.6	17830.6	19083.3	16038.8	16449.1	12934.2	12997.4	12858	13692.7
Hsdl1	17014.4	16785.6	16170.1	17853.7	17784.2	17568.2	17056.6	15830.9	15875.3	14924.8	15204	16358	16781.9	17854.4	17229	15488.3	15781.9	15073.4	14169.3	13505.4	13479.1	13632.3	11462.3	10828.2	12165	11641.6	15734.3	15148	15081.1	14801.5
Nudcd3	17287.5	17005.2	16145.2	17948.2	17662.8	16873	17237.5	15055.8	16093	15803.1	16191.4	15730.4	15383.7	16315.7	16381.4	14403.4	14747.7	14145.8	15753.7	15946.4	16070.3	15706	13605.5	12744.7	14813.4	14716.9	13717.4	12356	13014.5	13217.6
Zranb1	12079.9	12159.3	13355.3	9738.49	10163.2	11504	10594.7	10152.2	9984.72	12676.2	9251.29	12002.1	11781.5	12413.7	11467.2	19028.5	19313.6	19031.8	18571.2	16790.6	16209.4	17983.5	18045.1	18375	15835.5	15961.8	19367.9	20083.2	20155.7	20486.8
Mcl1	14649.5	14903.1	16017.2	15649.4	15814.9	17307.8	16264.1	17137.6	15240.2	18143.8	14597.3	13519.4	13483.2	14189.3	12770.9	14091.2	13661.2	13784.9	17207.3	15573.7	14834.4	16782.2	19156.9	18485.1	16490.4	17065.1	13468.5	14139.9	13810.4	14083.6
Gdpd1	12511.4	12323	13272.9	16298.5	16261.8	16785.4	16508.8	17007.1	15736.8	15876.5	14791.8	13296.4	12668.2	13685.5	13362.4	13709.6	13841.2	13389	18214	17178.8	16315.7	17420.9	18311.2	20887.1	16616.3	17229.2	14320.1	14512.7	14683.1	14490.3
Gpd1l	16190.9	16264.1	14855.4	16675.5	16879.6	16168.6	16570.8	17637.8	17950.5	15890	18469.6	15802.3	15348.8	16034.8	15850.3	14407.2	14535.5	13947.6	14493.8	14792.6	14667.8	14724.9	14109.5	13602.9	15515.4	15747.8	14396	13404.9	13793.9	13167.2
Ppib	15909	15018.6	15700.9	14984.2	14917.4	17028.3	15306.3	16473.6	14226.9	15870.5	14111	16210.5	15556.1	15941.9	15925.4	14089.2	13748.9	13468.3	16365.3	14877.1	14177.7	15594.6	17396.1	18381.6	14418.8	15500.1	14298.9	15209.9	16071.9	14830.8
Cplx1	12903.4	13069.8	12950.2	20998.8	20076.3	19680.5	19323.7	20240.3	21432.5	22158.8	21760	12355.9	12573	13367.6	13524.6	13536.2	13547.3	12752.1	14153.6	15521.3	16018.4	15254.8	14418.1	17437.3	15305.1	15213.9	12420	11199.9	12800.4	11500.7
Adcyap1r1	9140.26	9230.91	8692.68	17212.7	17823.8	16918.7	16512.2	19349.2	20863.3	19761.2	21484.7	9841.87	9980.01	10186.8	9958.39	15048.9	15654.2	14729.4	14770.5	17238.4	17487.1	16081	16316.7	17478.4	18101.9	17444.7	15751.8	14607.7	14965.8	14312.1
Rpl9	19857.1	19808.6	15574.2	17799.5	16433.5	13676.4	14333	12403.8	17765.3	12211.2	17516.8	20520.2	20545.1	22039.4	22143.2	16249.5	15171.7	14314.2	12753	14787.8	14128.7	13137.7	9201.16	7626.41	13802.6	14815	14866	11553.1	11897.5	11751.7
Atad1	16635.7	16514.9	14676.4	16427.6	17356.2	15468.1	16562.2	13109.7	16757.7	13120.2	15804	16388.9	16089.4	17352	17061.4	14584.5	14942.6	14762.9	15436.4	16813.3	16241.7	15806.5	12873.7	13609.5	15872.8	15799.3	14263.6	12671.4	12150	13216.8
Kdm6b	13966.9	13759.8	15339	15459.2	16742.9	18179.6	18284.9	19333.8	15624.1	20244.9	17091.5	13508.3	12762.4	12464.1	12253.2	15567.3	15852.2	15691	12223.1	11983.6	12445.6	13178.5	18177.6	18170.7	14266.9	15009.6	13525.1	16251.3	16398.5	16156.8
Dclk2	10690.4	11410.6	10592.7	19596.9	19121.4	19422.3	20154	20190.8	19237.9	20442.6	20235.1	10200.8	10103.4	10256.6	10055	13152.7	13013.7	13353.6	17288.4	18185	17087.1	17358.4	18557.5	17298	18410	17727.8	12805.9	12363.5	12278.9	12732.7
Mtmr4	12910	12448	10860.6	13543	13868.9	12344.6	12927.2	11389.8	13747.5	10155	14109.4	11724.3	11466.8	12313.1	11809.2	18159.3	18189.4	18201.9	18177.4	19978.3	19275.3	20068	16014.7	14850.9	19227.4	19702.9	17209.2	14974.5	14397.7	14764.6
Samd14	12242.8	12626.8	12994.6	19372.1	17964	18874.1	18865.4	19759.8	19624.7	20315.3	18647.6	11957.5	11757	12654.8	12198.2	14046.8	14284.8	13614.5	16137.7	14883.1	15528.2	15760.3	16189.1	16185.2	15345.2	15109.3	13505.3	13398.9	14696.9	13254.4
Slc25a22	16483.7	16791.3	14544.4	18644.6	18501.8	16988.7	17890.4	15603.8	18392.7	14227.7	18072.3	16278.9	16063.9	17060.6	17116.4	15318.7	15562.3	14755.4	14380.6	15134.3	15201.6	14773.8	10992.5	9804.24	14368.2	14099.2	13935.1	12876.7	12630.2	12223.8
Rbbp4	16604.8	16138.2	15429.1	15421.1	15669.2	14823.9	14624.1	16016.9	16670.8	15697.5	15906.2	15933.1	15786	16970.5	16290.2	15868	15208.6	15064.4	14226.2	14681.8	13873.2	14257.4	13785.9	14636.1	14088.9	13446.2	15600.8	14135.3	14060.1	14003.1
Zfp46	11760.6	11805.3	12530.7	17132	18830.9	19798.5	18641.5	19796.5	15996.6	19407.8	16198	11311.6	10985.4	11555.7	11309	13127.6	12766.1	12777.1	18272.9	17041.9	17226.8	17434.5	18951.3	21255.8	16830.1	17074.8	12310.3	13075.9	13426.2	13409.3
Luc7l2	10631	10830.4	11991	13805.9	14251.1	15100.3	14186.5	16483	12821.1	17823.3	12625.7	9781.03	9672.85	9886.98	9350.83	12112	12040.8	12719	22104.4	20541.5	19715.3	21636.2	26570.3	30906.2	18716	19064.4	12045.4	13697.7	14683.1	15036.8
Rims1	7165.12	7033.21	8460.08	18366.7	19536.8	20713.7	19439.1	26336.4	19627.5	25766.5	19897.2	7202.57	6995.06	7311.29	6636.25	11986.7	12717.8	12337.3	18310.2	16887.1	17405.3	18470	22189.9	24895.2	16429.2	17373.9	11328.1	13469.8	14485.5	14395.5
Ptov1	13682.9	14194.2	12878.3	17224.2	16644.9	15291.5	16255.5	13295.8	17147.4	13378.5	17417.9	14776.7	14409.4	15003.4	14967.8	15210.8	15200	14791.2	15324.6	15688	16081.1	15996.8	13649.8	13191.7	16453.1	16540.8	16747.4	15021.3	14219.3	13440.1
Psmc3	16743.6	16551.8	19373	13387.4	13977.7	16078.8	14055.6	16560.6	12657.8	17746.2	12142.7	15824.1	15224.4	16454.1	15333.9	15243.6	14921.4	14349.6	15899.6	12436.1	13000.3	15382.6	15550.8	16978.4	12466.1	12428.1	14733.5	16456.5	17724.1	16934.1
Gapvd1	14715.6	14439.3	13982.5	17245	18361.5	17119.7	17688.8	17186.3	17154	16307	17675	14071	13579.3	14504.5	14011.5	13578.5	13897	13875.9	16319.5	16568	16721.1	16467	15061.2	15340.4	16138.7	16238.4	13325.3	12500.9	11697.1	12581.6
Crip2	12038	11931.2	12956.7	15145.6	14745.7	16068.9	15371.8	22374.2	17845.5	23383.1	18744.9	13640.6	12727.5	13638.7	13310	15378.5	15080.1	14230.2	13012.7	11550.2	12194.8	12330.5	15556.8	17018.2	13619.7	13132.6	16365	16507.8	17877.8	15411.1
Ssh2	12866	12575.7	11774.1	17185	17900.2	15807	16589.7	15170.2	16519	14742.8	17180.5	11758.2	11652.5	11819.8	11927.3	13888.8	13722.1	14270.8	18832.2	20635.6	21714.9	20926.8	16947.2	15855	18024.6	19033.8	12716.6	12580.9	11505	12901.9
Atp1a2	7154.11	7726.02	7568.85	21125.6	24261.4	23026.3	20963.7	25776.5	25332.8	27616	25671.8	7747.05	8428.17	8697.66	7654.22	10697.5	11277.7	9811.28	14903.9	16709.7	17149.2	14697.7	17857	20304.8	19366.7	17838.8	11967.2	11162.2	11598.3	10490.3
Lss	14810.3	15392.4	14767.9	10251.5	10203.6	10077	10972	10503	10558.7	10678.4	11292.1	23668.5	23865.5	23536.9	23653.4	15891.1	15821.2	16409.1	12394.5	12219.4	12230.1	12591.4	11831.5	11345.4	11266.8	11381	18649.8	17596	18956.3	17912.1
Csnk1d	10437.2	10999.9	9372.21	18305.6	17143	15675.2	16041.9	14528.3	17379.4	14225.4	17485.5	10048.2	9915.94	10564.8	10512.3	13158.4	13081.7	12951.2	22265.9	23176.6	23008.1	22223.2	18187.8	17275.5	22176.2	21826	12894.8	11261.8	11277.2	10882.7
Dact3	22162.6	22142.6	22636	10250.4	9867.32	10917.7	9809.13	10388.6	9150.99	10719.6	8725.42	20694.6	21474.2	21616.6	21879	21564.6	20974.2	18921	9057.62	7833.89	8409.51	8275.61	8454.42	8679.51	7537.9	7371.3	19738.8	20437.8	23347.6	20399.6
Thrap3	17289.7	17368.6	18832	15362.3	16005.5	17150.9	15366.6	18266	14480	20117.6	13786.3	17027.7	16408.8	16952.3	16299.6	11722.7	11734.3	12084.5	15362.5	13619.7	13949	14434.1	16375.5	19093.9	13297.5	13267.7	12624.3	13629.8	14856	13827.2
Vopp1	10274.3	10867.4	12129.5	16853	17182.6	18609.1	17337.4	20635.5	16964	22000.1	16415.6	10750.4	10855.3	11080.5	10901.3	12778.8	12628.2	12644.5	17682.2	15448.7	15614.8	16458.8	20852.9	23314.3	16103.5	15776.8	12593.4	14065.9	15901.7	14769.9
Ntrk3	6920.71	6506.97	6992.57	21441.5	24080.6	19898.2	21642.4	23412.1	25797.9	23210.8	27475.3	6219.04	6164.02	6091.93	6170.85	10932.6	11274.5	12318.9	16587.1	19947.3	22589	20742	20603.6	19837.9	20850.9	23479.4	8958.41	9618.26	8195.11	10617.4
Ormdl3	17014.4	16537.6	16943.7	13579.9	12675.6	13302.5	13371.7	12332.1	12122.1	12861.9	11511.4	17018.6	16889.3	17752.4	17123.1	17394.3	17048.3	16113.2	13604.7	13563.7	13392.5	14197.6	13830.8	14815.1	12426.7	12733.7	16921.6	16180.3	19173.2	17102.5
Bcl9l	12377.1	12710.1	13732.9	15642.5	16181.8	17531.6	17254.7	18919.9	14886.8	17749.2	15715	11608.2	11204.9	11400.5	10958.9	17876	18831.1	18088.2	13792.5	13216	14014.7	14461.2	13955.5	14300.5	12331	12687.1	15346.3	16474.6	17976.6	17285.9
Magi3	18771.6	18085.1	18795.4	9547.11	10234.2	10939.8	10263.9	10082.2	9426.99	10173	9384.81	16824.9	16650.9	16281.5	16585.3	20531.6	19825.6	20622.8	12632.6	11318	12093.3	12023.4	12418.2	11840.2	10625.9	10250.3	19622	20680.8	20817.1	21685
Pitpnc1	13993.3	13843.1	14429.4	14917.3	16366.1	15398.1	15768	18948.9	16273.5	16626.8	16051.3	13420.6	13184.5	14396.9	13265.8	15642.5	15981.5	15510.7	14304.7	14021	14725.2	13678.5	14666.8	16398.8	14080.5	14337.3	15132.7	14477.9	15336.3	15186.4
Stt3a	17906.2	17958.3	15700.9	9971.38	10494.1	9336.15	9495.6	9471.88	9948.43	9138.18	8977.64	16927.3	17230.4	18073.8	17757.5	17538.8	17965.9	17589.1	15766.8	17033.6	15987.3	15426.1	14956.3	16799.3	16334.9	16798.1	16657.8	14660.6	14954.8	14973.6
Slc6a6	7361.09	7750.63	8044.52	23302.3	24493.4	24106.8	24018.1	25066.3	23830.6	26035.3	24100.8	6441.6	6097.12	6417.56	5871.76	10695.6	11519.3	10935.6	19097.1	19282.9	19418.6	19486.4	17890.5	18806.1	19105.7	18425.8	9705.51	9295.28	9089.83	9187.59
Map1lc3a	12339.7	12075	10984.8	20231	18671.7	18360.9	18681.1	16557.2	20419.3	14953.2	19523	12104	12337.5	13680.6	12340.4	14044.9	13039.6	12111.3	19116.8	17813.5	18521.2	19847.9	14567.4	12801.8	17673.6	19178.6	13206.6	12054.1	12361.3	11063.9
Gabrb1	14191.5	13534.5	13236.3	19512.7	21518.7	18776.6	21030.9	19757.2	21708.5	21537.3	22490.3	13421.6	12945.2	12893.1	13162.5	10562.6	11098.5	11808.4	14781.6	15105.7	15663.1	15352.7	17662.2	17749	16008.5	16449.1	10253.9	10455.9	10431.9	11524.7
Alcam	19504.8	19416.8	17228.6	14622.2	14726.8	13554.6	13904	14752.8	15953.6	13828.6	15838.6	18672.8	18611.7	19238.7	19360.2	15355.4	15671.9	15422.5	12129.6	12552.8	12685.6	12164.7	11706.9	10931.6	13597.9	13340.1	14628.2	13463.7	13579.8	13673.9
Klhdc3	14022	13806.1	15306.3	13928.1	13148.6	15331.1	14236.5	19484.9	15012.9	17429.5	14572.6	13565.1	13297.6	14018.1	13999.4	14096.9	14606.6	13777.8	15435.8	13946	14079.7	14714	18037.9	19895	15099	14765.1	14300.8	15498.2	17169.7	15560
Rpl37	15832	15072.5	21082.2	13350.5	13859	17863.6	15099.6	24522.6	13235.6	23105.3	12695	16668.3	15157.5	16126.3	14434	12050.3	11798.3	11410.2	15555.5	11382.3	11667.6	13670.4	19364.8	20154.9	11369.5	11730.1	11620.9	14573	17342.6	15194.6
Adipor2	18991.8	19321.2	16968.5	11071.2	10807	10173	10646.4	8564.56	9888.26	8035.22	9343.6	20144.6	20323.7	21282.6	20658.5	19049.7	19164.7	18741.7	11850.9	11939.6	12056.9	11844	8889.52	8995.18	9749.47	9275.64	21194.7	18359.7	18706.6	17333.3
Eif2s3x	17106.9	17462.3	17989.1	12527.3	13032.6	13888.9	13414.8	13410.2	12909	14438.8	12780.7	17337.5	16956.2	17496.6	16893.7	16351.7	15829.5	15671.1	14086.9	13119.6	13047.4	14295.5	13196.1	13316.4	12863.5	12551.9	15907	16041.5	15753.5	16329.7
Polr2m	10155.4	10326.9	11652.5	19007.8	19362.4	21195	18934.3	22711.4	18862.6	23970.9	17983.3	10149.6	9499.48	10315.3	9899.38	10250.4	10194.4	10357.6	20340.7	16573.9	16981.4	18869.5	20775	22539.7	16968	17724.6	10463.4	10415.1	11919.4	11469.8
Gabra2	7904.97	7823.51	7840.66	22910.3	23886.4	21514.8	23523.7	21449.8	24891.6	22610.3	24043.1	7988.88	7917.49	8325.91	7968.06	8525.62	9284.31	9199.81	19231.2	20168.8	19422.8	18951	20511.9	23884.6	22405.5	21575.1	8793.59	7882.65	7714.83	8278.76
Ap1ar	17873.2	17585.4	22078	12701.4	13848.2	16531.1	15128.9	16449.7	11773.5	17636.1	11494.9	18089.3	16854.5	17249.3	16589.3	14549.8	14437.7	14559.1	13825.2	10879.8	11147.6	12808.8	15273.3	15105.6	10046.3	9725.99	13509.4	17304.7	18248.3	17837
Cox6a1	17283	17800.2	14777	16387.2	15269.9	13783.8	15139.2	12526.8	15836.1	11249	16041.4	17874.3	18286.6	18898.4	18605.1	15918.1	16220	14712.4	13663	13618.5	14788.4	13773.7	10074.4	8947.43	13727.3	13835.5	16548.8	13970.8	12701.6	12647
Nectin1	15871.6	16535.8	17802.2	14496.5	14060.5	14581.8	13919.5	16465.9	13506.8	14512.2	13400.5	16629.2	15711.5	16750.4	16290.2	15045.1	15759.5	15035.6	14283.1	13787.6	14845.8	14526.5	14111.9	14173.2	13303.9	13291.8	13903.1	14164	15712.3	14449.7
Nudc	14182.7	14123.2	17897.6	12309.4	12539.8	15665.3	13130.5	20044.9	11680.8	21748.5	11150.3	14249	14017.4	14368.2	13873.4	13881.1	13128.8	12357.2	14845.7	11964.6	12900.6	14431.4	20006.1	28037.3	12003.2	12185.2	13928	15777.4	19162.2	17285.9
Sestd1	9847.09	9894.38	9526.41	19101.1	20195	17883.4	18886.1	19719.6	19733.6	19469.9	19910.4	10018.3	9767.07	9961.75	10181	11308.4	11152.7	12162.8	17955.6	19359.1	19978.6	19540.8	17810.8	19278.2	19301.3	19841.2	11802.4	10899.6	10989	11865.2
Nes	21601.1	21465	26513.2	8733.17	9693.77	11126.3	9586.9	17940.8	10465.1	18870.9	10336	21410	21168.9	20565.7	19478.2	14937.2	14682.1	13837.7	8877.72	7683.86	8129.49	8156.02	14118.5	16038	10235.5	9689	14967.9	18623.8	21484	18997.6
Mdh1	20277.7	20044.3	16189.7	16625.9	15913.8	12308.9	13902.3	11150	17846.4	10805	17558	19844.4	20392.5	21228.1	21773	16160.9	16592.5	15586.7	11446	14630.6	13319.7	11882.1	8142.19	6977.83	13471.3	13619.9	15079.9	11361.4	10931.4	10716.6
Sobp	9184.3	9269.71	10587.5	16812.6	17839.9	19892.9	18334.8	23037.4	16813.1	23162.9	16636.5	8782.8	8118.18	8791.99	8247.03	12611.1	12952.4	12427.9	16897.8	15521.3	16059.6	17007.8	21901.1	22879.2	16340.6	16986.3	12444.2	13546.8	15020.7	14355.7
Rbm25	11661.5	11829.9	13913.3	15811.9	16474	19210.6	17315	20743.9	13893.6	23555.3	13258.7	9945.8	9925.36	9726.26	9727.71	10882.5	10348	11021.9	19353.6	16816.8	16461.4	19269	25997.3	33309.5	16560.7	15940.8	9765.04	11314.6	12506.7	12451.6
Habp4	24688.2	23604	25878.1	9243.9	9200.08	10430.4	9647.2	9710.88	7016.52	9028.85	6668.11	24316.5	23504.7	23701.1	23771.4	18305.8	17932.1	17499.9	9695.43	8528.09	8376.08	9343.69	9394.74	9951.47	7181.27	7031.92	17525.4	19849.3	20292.9	19289.3
Nfya	13541.9	13299.8	13713.3	15221.7	15654.8	16927.1	17258.1	15234.2	13659.6	15802.4	13329.6	14913.6	14627.1	14264.1	13914.9	10653.2	10644.7	11214	22085.4	18912.5	18528.4	19347.8	19096.3	19904.3	15275.6	14448.3	12405.9	12260.9	12676.9	12872.6
R3hdm4	14057.2	14283.2	13124	16804.6	15485.7	14756.2	15563	15559.4	17611.5	14921	17523.4	14375.7	15206.5	15210.2	15151.5	14351.3	14768.5	13774.5	14888.2	16086.9	15645.2	15268.4	13875.8	14626.8	16016.3	15672.2	14707.1	12792.1	13214.8	12925.9
Tmem245	19396.9	19133.8	18196.9	14521.8	16052.3	12482.5	14443.2	10292.1	12088.6	10134.8	12790.6	18193.7	18550.5	18057.8	19421.9	15812.1	16538.7	17264.9	12722.3	15540.4	17389.2	15246.7	9407.32	9275.04	12003.9	12547.1	14820.6	13937.6	12375	15060.1
Lars1	10162	10481.2	9310.79	18694.2	18992.8	17048.9	17897.3	17172.6	22835.5	15933.4	20909.4	10196.2	9971.53	10661.2	10197.1	9202.04	9279.2	9288.04	22325.5	23693.4	22295.8	23731.6	20185.3	17668.1	25403.5	26617.4	8855.73	7697.02	7846.56	8098.34
Gpr85	16413.3	16146.8	17806.1	16331.9	17088.2	17818.7	17688.8	17374.9	15338.6	18592.3	15576.5	14403.1	13242	13844.8	13444.2	10736	10907.5	11337.1	20222.3	17796.8	17845.4	18103.1	18815.2	19044.8	17388	17595.9	8811.08	8457.67	9578.35	9667.19
Pam	11769.4	11641.6	11559.8	18810.6	18854.3	18777.4	18527.8	19223.7	18742.2	18800.5	17984.9	11926.5	11188.9	12172	11640.3	10776.5	11398.7	11097.4	20404.2	19607.9	18884.8	19763.6	17174.3	18841.9	17361.9	17004	10711.9	9734.47	10286.4	10588.1
Klc2	9444.13	9129.64	11538.8	16579.8	16813	20840.9	18822.4	24621.6	17081.5	24793.8	16694.2	9496.11	9351.55	9739.53	8776.8	10930.7	10942.1	10525.1	18539.1	15252.2	15570.6	17567.7	23233.3	23453.5	16025.4	16777.2	11082.5	13403.4	15023.5	13442.4
Ddx1	13055.3	13315.9	14652.9	14762.8	15439.9	15880.8	15044.5	18824.3	14869.6	17881	14618.7	13099.2	12803.9	13539.5	12619.3	12934.9	12453.7	12744.5	17461.7	15798.8	15278.6	16844.7	19271.9	22304.9	15597	15450.3	12964.4	12686.5	14329.1	13829.5
Ddx39b	11800.2	12329.6	10681.6	15873	14688.1	14963.3	14918.7	15920.5	18029.8	15433.2	16873.9	13368.4	13968.4	14159.3	13629.3	13836.8	13820.4	13545.2	15039.3	16008.3	14365.7	14795.5	15582.6	14927.9	18764.6	17348.2	16254.8	14212.3	14781.9	14082.8
Zswim6	19229.6	19327.8	17441.6	10195	11285.4	10192.8	10853.1	9056.2	10297	9391.27	10413.5	17200.6	16692.4	16860.1	16751.6	21283.2	21602.9	22047.7	11859.4	12226.5	12657.6	11882.1	8797.23	7983.19	9755.8	10031.6	19386.5	18033.7	17850.3	17774.6
Pcsk1n	15669	15087.7	14996.6	16842.6	15553.2	16474.8	16446.7	17339.1	16301.2	16846.2	16850.8	15764.8	15434.5	16131.2	16797.2	14910.2	13668.3	12709.1	15108	13347	14204.5	17051.3	13445.5	11971.5	13786.4	14416.1	13922.8	13982.9	14540.4	12200.5
Tjp1	15457.6	14701.5	16247.2	11135.8	12177.5	12761.9	12307.1	13050.8	10795.5	13943.1	10649.2	14466	13860.1	14257.8	13115.6	18475.4	17642.9	18191.1	13316.9	12115.8	12034.2	12115.8	15007.2	15114.9	11555.9	11673.8	18130.8	20268.8	21489.5	20532.6
Bach2	9946.18	9996.6	9700.21	15451.1	16867	14448.5	15563	14875.7	15839	13761.9	15695.2	9318.67	9477.81	9611.66	9737.1	16529	17233	17675.9	17894.8	19187.6	20359	19714.7	15270.3	14393.4	15521.8	16473.2	14887.2	14387.4	13217.6	15803.5
Abi1	14325.8	14220.7	14400.7	12406.3	13399.5	13358.9	13214.9	11808.1	11940.6	13317.1	12027.3	14083.7	13078	14280.9	13308.7	17469.4	16932	17095.1	15966.3	14642.5	14732.3	14942.3	14124.5	14711.7	13933.4	14242.4	17279.9	17085.9	17183.4	17466.3
Ankfy1	14264.2	14935.3	12645.7	16745.8	17677.2	15290.7	16482.9	13245.4	16164.6	11789.6	16125.5	14230.2	14110.7	14710.6	14620.4	13064	13151.6	13365.4	17728	19272.2	19228.1	18141.1	14087.3	13129.4	17442.1	17095.7	13706.2	11794.5	10816.1	11837.4
Usp31	19639.1	19277.7	19050.2	13694.1	13902.2	12879.2	12837.7	12276.7	13010.2	12704.6	12713.1	16941.5	17117.3	17407.2	17549.6	17032	17332.4	18386.4	12301	13367.3	13857	12947.4	10476.5	9981.97	10863.7	11311.9	15139.8	15170.7	14603.6	16042.6
Gtf3c4	14380.9	15243.8	14301.4	13464.6	14375.2	13757.9	13325.2	12966.3	13353.1	13808.4	13613.2	14916.7	14165.4	15667.9	15249.4	15488.3	15194.1	15445.6	16438.6	15635.6	15736	16320.2	14741.2	15089.7	14739.6	14913.1	15087.7	14553.4	14869.8	14566.2
Eif3l	17364.5	17309	16153.1	13079.6	13594.7	13443.4	12446.6	12750.4	12698.9	12441.8	12553.2	16940	16565.2	17353.4	16754.2	16290	15516.7	15490	14703.1	13592.3	13834.9	14203.1	12925.9	13651.9	13392.5	13574.9	16143.2	15688.3	15536.7	14843.6
Ube2n	16697.3	16915.3	15818.5	15885.7	16706	15261.8	15147.8	14600.9	16801.6	13313.4	15459.5	16596.3	16757.4	17305.2	17249.1	14640.4	14697.8	15061.6	14048.9	14353.2	14032.6	13230.1	11320.9	11207.5	13509.3	13700.3	14770.7	12793.7	11957.8	12604.9
Ndel1	15506.1	15574.1	16809.1	10872.9	10998.6	11967	10782.5	12464.4	10135.6	12023.2	10034.3	14662.7	14610.1	15081.7	14739.8	17795.1	17440.1	16985.1	15242.1	14115.1	13752.6	14714	15181	18364.4	12007.5	12133.8	17816.7	16842.9	19746.8	18127.9
Rab11fip3	19033.6	18679.5	19148.2	14196.7	13604.5	14667.8	14732.6	14394.3	12465.9	14229.9	12716.4	16893.9	16946.8	16877.5	16829.4	15201.2	15582.3	15754.2	13507.9	13492.3	13540.6	14184	12862.9	12474.1	11443.3	10978.9	14358.1	14930.7	15259.5	14946.6
Phf21a	19044.6	18929.4	20570	10531.7	11094.8	11761.4	11547.3	10820.5	10050.6	11699	10036	18047.7	17742	17600.8	18222.9	19949.6	21063	20896.4	9616.93	8886.5	9170.76	9128.98	9419.91	10596.1	8531.84	8157.8	17673.5	20157.1	19903.2	20511.6
Tln2	19150.3	18817.7	18795.4	14729.4	16430.8	15658.5	16067.7	13642.3	12375.1	12176	13385.7	19155.5	18881.2	18596.5	19294.5	14846.6	14992.1	15013	12588.8	12970.7	14057.1	14034.6	10801.9	11023.1	10054.1	11043.3	13862.1	14231.9	12899.2	14981.1
Ran	14658.3	15009.1	12403.9	19164.6	18128.6	15833.6	17168.6	15127.5	20258.8	13198.1	19829.6	14391.9	14554.5	15552.6	15309.8	13834.9	13683.6	12950.2	15466.5	16931.2	16655.4	16486	12207.9	10649.1	17079.9	17259.7	13471.5	10925.2	10599.3	10028.8
Dmwd	12190	12711.1	11238.3	17293.4	16910.1	17118.9	17678.5	14886	17197	14997.4	17424.5	12185.1	11843.7	12677.2	12491.9	13802.1	13461.6	12818.6	17120.9	16827.6	16991.6	17516	15360.8	14605.6	18553.5	17843.6	14128.2	13056.3	13437.1	13014.6
Gspt1	11963.2	12310.7	11873.4	16996	18188.8	16823.5	16965.3	18691.1	17453	19705.8	17152.5	11334.9	10984.4	11804.4	11161.4	12672.8	12537.8	12404.3	17358.4	17249.1	17245.9	16793.1	17269	20761.1	17787.5	17843.6	11686.3	11400.6	11584.6	11467.6
Prdm8	9446.33	9088.94	11210.8	16607.4	16677.2	18732.5	18279.7	21752.8	15385.4	19827.1	14485.2	8213.47	7975.91	8580.27	8243	8546.81	8858.37	8511.44	26287.1	21731	21867.1	25541.6	28007.4	33967.4	18552.8	20280.3	7185.56	7956.6	9358.79	8471.95
Nxf1	17476.8	17721.7	17147.5	9994.44	10212.6	10459.3	10310.4	7743.44	8479.61	8161.01	7980.31	15864.7	16743.3	16038.3	16072.9	22460.7	21664.6	21799	11166	10907.2	9765.42	10352	9583.52	9123.84	9587.68	8358.85	22137.8	22491.9	22719.1	21915.8
Prkcsh	14977.6	14919.2	16113.9	11443.6	11169.4	12448.2	11423.3	12789.6	10064.9	11951.4	9706.27	15969.1	15374.2	15850.3	15662.5	14781.1	14938.7	14069.4	17153	14951	15482.8	16515.9	16550.5	17508.9	14598.9	14942	16310.7	16524.4	18500.8	16299.7
Dyrk1a	7290.63	7360.69	7802.77	15995.2	17145.7	16605.7	16536.3	18537.5	16333.7	18235.2	16578.8	7339.96	7138.27	7534.9	6738.18	10292.8	10851.7	10816.7	23022.2	22608.6	23326.3	22625.4	24321.7	25669.8	22563.1	23471.4	10381.9	10410.6	11123.5	11040.6
Rpa1	26707.4	26893.9	24278.6	6185.27	6133.69	5981.2	5728.02	5519.93	5517.14	5061.79	4973.47	25902.8	24839.8	26582.8	26691.2	24145	22800.9	22163.7	5396.89	5147.58	5366.33	5071.36	4295.23	4063.88	4906.39	4394.15	22969.4	20842.3	20858.3	19565.9
Khsrp	12965	13368.9	13010.3	18981.2	18624.1	18679.2	18405.5	16841.5	17304	17262.5	17562.9	12841.6	12585.3	13181.7	12427.5	11287.2	11395.2	10785.1	19539.4	17575.3	18115.2	18347.7	17915.1	16880.2	17622.9	17370.7	10283.7	9953.3	10023	10028.8
Smc6	14039.6	13598.9	15195.2	9845.71	10735.1	11458.3	10510.3	12960.4	9863.43	12853.6	9388.11	13664.4	13082.8	13116.7	12925.1	17596.6	17069.6	17938.2	15847.9	13453	13037.3	14434.1	17015.5	17535.4	13048.5	12855.9	17655.3	19748.1	20830.9	21509.1
Ptprn	11729.7	11766.5	12392.2	18446.3	17146.6	19092.6	19339.2	16714.3	17264.8	19299.9	17164	12555.2	12335.6	12306.1	12039.9	11861.5	12093.8	12008	18652.3	15489.2	15429.1	17486.1	17764.7	16035.3	15758.8	15714.1	11803.2	12896.3	13286.2	13120.6
Nopchap1	22922.2	20573.4	29149	11500.1	10373.6	8829.78	9497.32	6695.27	8741.29	9634.62	10469.5	15007.9	15632.4	12967.2	20796.6	18677.7	20503.8	30005.7	6792.89	12776.7	20123.1	11887.5	7869.5	7942.07	8638.06	9751.73	11082.1	23270.7	11112.5	21161.8
Strn4	8008.47	8206.83	8176.51	18152.3	18081.8	18995.9	18586.4	20567.2	19991.4	20872.4	19523	8141.48	8049.4	8488.03	7954.64	10657	10837.6	10449.2	20285.8	18681.5	19382.8	20451.2	20673.1	21234.6	21014.8	20814.3	11266.3	10956.9	11219.6	10896.3
Tent4b	16840.5	16974	17403.7	8454.17	8689.32	9033.09	8651.47	9438.59	7972.5	7831.55	7607.75	16242.9	15817.1	16603.6	15724.2	20716.6	20300.7	21070.1	13105.6	11755	12213.3	11830.4	11226.8	10364	10076.6	10017.1	21048.4	21132.1	22579.1	22139.1
Arhgef9	15021.7	15154.9	16997.3	12891.7	14061.4	15385.1	14417.4	16850	13796.2	18024	13187.9	14883.2	14587.5	14805	14041	13786.7	14167.3	14109.9	13499.4	12875.5	12458.1	13499.2	17547.7	19834	13690.8	13381.9	12975.2	14837.1	17191.6	15956.1
Atf2	14149.7	13653.8	12992	16037.9	17192.5	14773.7	16479.5	16317.4	16541.9	16280.1	16555.7	13237.6	12951.8	13362.7	12685	12308.6	13211.7	13415	17313.9	18038.5	17920	17238.8	15751	17788.8	16395.4	16175.7	12014.1	11400.6	11609.3	11587.1
Ubxn7	13418.6	13265.7	13138.3	15355.4	15288.8	13886.6	14303.7	14215.9	14526.8	13702.8	14645.1	12816.8	12099.1	12949	12820.5	13524.6	13896.2	14794.5	17338.1	19232.9	19976.8	18320.5	16069.2	15984.9	16292	16727.4	13367.7	12772.5	12443.6	13617.5
Kpna6	14781.6	14964.6	13878	17604.7	17348.1	16192.3	17072.1	13898.4	15894.4	14334.7	15799.1	14079.7	13945.8	14321.4	14149.6	14251.1	14207	13922.2	16776.8	17587.3	17157	16687.1	12868.3	12665.1	15646.3	15543.6	13236.3	11615	11398	11599.1
Hnrnph2	17824.7	17350.7	23586	13325.1	14628.8	18638	16469.1	21961.9	13010.2	24214.2	13120.3	17590.9	16571.8	16694.4	15508.3	10905.6	11019.1	11434.8	12439.7	9215.15	9908.72	11566.8	17056.9	21911	10253.1	9624.66	10583.9	14265.1	15487.3	14852.6
Ncbp1	16356	16405.1	16113.9	10319.6	10712.6	11406.5	10732.5	10662.6	10528.1	10560.1	10367.3	15624.4	15260.2	16210.2	15608.9	17563.8	17446.4	17344.2	14624.6	13448.2	13283.9	13678.5	13197.9	14755.4	13340.5	13005.5	18355.5	17182.5	18687.4	17842.2
Nrp2	9728.18	9125.85	10535.2	17623.1	19353.4	19675.1	18719	27322.2	21061	25806.1	20995.1	9015.5	8484.71	8677.4	8933.72	11310.3	11699.7	11334.3	15698.1	15001	15691.2	16040.3	19243.8	22106	16479.8	17441.5	9635.56	11201.4	11949.6	11656.3
Rab5c	14017.6	13632	15498.4	15675.9	15376.9	17304	15973	19651.4	15861	18910.6	16023.3	14158.2	13443.6	14134.1	13783.5	12985	12814.5	12163.2	15258.5	13476.8	14148.4	14080.8	16089	19210.6	13581.7	13967.3	12696.1	13711.3	15007	13513
Dynlrb1	15651.4	15047	15240.9	15996.4	16391.3	16700.1	16984.2	15500.5	15450.3	15355.3	16085.9	15990.4	15798.2	15763	15571.3	14012.2	14090.7	12788.4	15677.1	13986.5	14360.4	14966.8	13461	12736.8	13764.6	13370.6	13169.4	12908.4	13552.4	12496.7
Elovl6	12980.5	13120.9	13318.7	15728.9	16776.1	16313.3	17520	17173.5	16388.1	17512.6	16011.7	12442.6	12707.7	12720.5	12599.2	15476.8	15684.1	15774.5	13806.2	14065	13873.8	14116.1	13292.6	14629.4	12505.5	13143.8	14647.2	14170.1	15605.3	15142
Srsf11	19013.8	18834.7	19086.8	10222.7	10638	11115.7	10798	12457.6	11020	12694.2	10090.4	17897.7	18073.7	17400.2	17470.4	14441.9	14527.3	14948.8	13146.8	12682.6	11545.2	11974.5	15150.5	18429.4	12836.8	12252.8	16339.3	17064.7	17205.3	17154.4
Slit1	14074.8	13726.6	13425.8	13637.6	14770	14026.7	14159	15440.8	15926.8	14545.9	16418.9	14019.8	13873.3	13866.5	13910.9	16660	17158.8	16831.8	12268.9	12589.7	13011	13616	11588.2	11346.8	12852.3	13362.6	17089	16289	16796.4	16059.9
Mapk6	14127.7	14753.6	15081.5	16402.2	17360.7	17737.2	17356.3	19040.2	18099.5	20095.2	18111.9	14680.4	13900.6	14747	13904.2	12559.1	12538.2	12517.1	13873.6	13366.1	13031.3	13385	14527.8	15457.1	13659.8	13205	12235.1	12119	12276.2	12984.6
Gnaz	12066.6	12125.2	13462.4	17228.8	18153.8	19982.8	19218.6	21557.3	18011.7	21204.1	18138.3	11542.8	10853.5	11805.8	10826.1	12352.9	12698.1	12252.9	15543	13734	13691.1	15219.5	16898.1	17784.8	14228.2	14437	11264.4	13072.9	13629.2	13236.4
Got2	13257.9	13212.7	12123	18058.9	17836.3	16696.3	17172	17144.5	18411.8	15431	17754.2	13367.4	12862.3	14137.6	13420	12208.4	12786.6	12260	16050.7	16245.3	16282.3	16611	14322.2	15035.3	16742.2	16819	12871.7	11204.4	11551.7	11160.9
Rnf44	12960.6	12981.8	13931.6	14735.1	15164.7	16009.5	15294.3	15812.1	13814.3	16437.3	14430.8	12932.4	12756.7	12554.9	12742.7	13707.7	14411	14178.3	16857.3	16739.4	16256	16956.2	16678.1	17146.8	13971.4	13743.8	13221.8	14038.8	14595.3	13592
Psmd8	19044.6	18919.9	16759.4	13362	13151.3	12493.9	13275.2	11059.5	11917.7	10940.5	12518.6	18347.4	18074.6	19335.1	19192.5	16611.8	15503.3	15607.5	13399.3	12887.4	12883.2	12969.2	10320.1	10631.9	12286	12495.7	16700.6	14797.9	14419.7	13903.9
Cox5b	13702.7	13242	14409.8	16198.2	15770.8	18040.3	16448.5	18344.6	15422.6	16772	15535.3	14303.2	13233.5	14496.1	13607.8	13507.2	13080.1	11871.2	16714	14154.3	14375.9	16341.9	15779.2	14344.3	13645.7	14837.5	12754.5	13438.1	15569.6	13694.2
Odf2	13786.4	14247.2	16209.3	11835.6	11792.6	14354.9	12994.4	13835.2	10558.7	15481.9	9516.69	12606.9	12775.6	12445.9	12400.7	15137.6	15124.9	15167.3	15828.9	14154.3	13286.3	14847.2	20212.2	21055.5	13634.5	13721.3	14427.7	18376.3	18981	18088
Mast3	21299.4	21570	22785	9308.46	9185.7	9898.86	9283.7	11049.3	8457.65	10659	8702.34	21635.6	20794.8	21571.9	21355.9	19373.4	19659	19081.4	7077.45	6838.43	7075.69	7253.72	7747.24	8496.48	6997.67	6801.92	19130.9	21106.4	21646	19935.8
Sugp2	14583.5	14452.6	14601.9	15853.4	16205.1	15919.7	15656	15864.1	14925	17712.5	14786.9	14083.2	14813.6	14701.5	14031.6	13129.5	13599.5	13660.8	13722.5	13811.4	13547.2	14762.9	14547.6	15614.9	14235.9	14116.9	13951.1	14155	14548.7	14427.1
Gopc	15169.2	15048.9	18845	10464.8	11283.6	12919.5	11595.6	15078	10043.9	16363.2	9773.86	15020.6	13743.2	14235.5	13641.3	15987.5	15315.1	16489.7	14168.6	11775.2	11861.1	12651.2	16974.2	21271.7	10331.2	10604.2	15224.6	18423	19573.9	19833.5
Syt5	5513.66	5550.09	5926.24	18266.4	18246.4	19579.2	19034.3	25708.2	21360.9	23252	21628.1	6014.73	6034.93	6620.9	6078.31	11337.3	11328.4	10703.5	19632.9	17482.5	18156.4	19163	19989.9	21547.6	19562.3	20161.3	11654	12168.8	12407.9	11705.9
Plcxd2	17302.9	17033.6	18426.9	12135.4	12824.9	12215.2	12410.4	15300.8	12465.9	13612.9	11852.6	16822.9	16752.7	16985.8	16752.9	14968	15040.4	15895.3	12575.7	12708.8	12723.8	12341.4	14143	15240.9	11816.8	12518.2	14443.7	14912.6	15646.5	16359.8
Cdc5l	20061.9	20048.1	19538.9	9637.04	10547.1	10773.8	10329.4	9128.75	8737.47	8739.82	8356.16	19342	18373.3	19381.2	18859.9	18411.8	17779.2	17858.9	11926.1	10816.7	10937.4	11479.9	9762.71	9373.19	9698.12	10166.7	19100	18896.9	19411.9	18442.1
Slit2	18381.8	17144.3	17262.5	10828	11864.5	10874.3	11182.1	11339.5	10007.6	10795.2	9940.35	17055.6	16728.2	17139.6	17821.8	15765.8	16455	17741.9	12194.4	12152.7	12911.3	13667.7	11960.4	12382.6	12081.3	12629.2	17318.2	17297.2	16741.5	18719.5
Rps18	18287.1	18452.4	15243.6	13826.7	13099.2	11987.5	12382.9	11192.6	14393.1	10019.5	14111	19728.3	19606.7	20012.9	20390.2	15958.6	15596.1	14836	12539.8	12988.6	13360.9	12841.5	9379.76	7619.78	13199.1	13449.4	16664.9	13261.5	12591.8	12277.2
Ei24	14281.8	15161.5	15323.3	14666	14143.2	14381.5	13662.8	16465.9	14581.2	15589	13822.5	15785.6	15449.6	16120.1	15673.2	14833.1	14455	14129.7	13711.4	13148.2	12557.2	13703	13491	16168	12703.9	12595.4	14746.5	13922.5	15311.6	14400.1
Kdm2a	13370.2	13618.7	15365.1	13179.9	14305.9	15121.7	14553.5	15775.4	11974	16340.7	12444.4	12259.1	11906.9	11998.7	11661.7	15012.3	15474.6	15675.4	16350.9	14965.2	14964.6	15931.6	16787.8	19027.6	12736.2	12603.4	13439.1	15291.4	15542.2	16138.8
Vsnl1	13984.5	13390.6	14262.2	15399.2	15812.2	17026	17478.7	19427.7	17062.4	19979.8	17434.4	13801.3	13029	13109	12901	12218	11869.8	11990.1	15626.1	13682.8	13714.9	13692.1	17906.1	22100.7	14241.5	13563.6	11678.2	11129	11625.8	11638.2
Gas7	6638.86	6837.29	7835.44	18079.7	19856	20242.4	18989.5	26745.2	20675.2	25985.8	20513.7	6643.88	6484.37	6896.22	6264.74	9999.87	10436	10324.6	15987.2	15521.3	16159.9	16445.2	22623.8	24839.5	19595.3	20135.6	10110.3	10685.3	11540.7	11555.5
Foxj3	10104.7	10531.4	11179.5	10529.4	11220.7	11992.9	10858.3	14054.6	11367.6	14210.4	10886.6	10460.9	10249.5	10459.3	9987.9	13646	14223.5	14898.8	17932.1	16265.5	16556.3	17219.8	21912.5	27914	17683.4	17935.3	15339.2	16593.9	17131.2	17215.3
Ubfd1	12960.6	12839.8	11745.3	19313.3	18726.6	17227.8	18350.3	13509.2	17484.5	13662.3	16362.8	12105.5	12386.4	13178.2	12811.1	12659.3	12334.7	12381.2	18994.4	19625.8	19224.6	19100.5	13872.8	13563.1	18104.8	18036.6	11807.3	9770.69	9655.2	9799.5
Avl9	13856.8	13642.4	12407.9	12915.9	13712.5	12157.3	12794.6	10946	12466.8	10301	12055.4	13373.9	13287.2	13590.5	13469.7	15704.2	16279	16837.5	16528.2	17155	17455.5	16910	12827	13978.2	15195.4	15332.9	16672.7	15077.1	14480	15273.6
Kdm5c	12084.3	12592.8	13067.8	15559.5	16592.7	16313.3	16134.9	17589.2	15079.7	17588.2	15784.2	11532.6	11684.5	11478.8	11500.8	11969.4	11926.8	12428.4	17184.4	17125.2	17980.3	18040.5	18839.2	20810.1	16043	16585.8	11341.1	11895.7	11483	12387.7
Syn2	21429.3	21115.7	17548.7	11661.5	11940.1	10575	10782.5	10182.9	11672.2	9085.01	11544.3	21036.3	20140	20514	21321	16039.5	16340.7	16608.2	11169.9	11187	11211.5	11077.6	9071.11	9439.5	11761.3	11255.6	17570.1	14170.1	14051.9	13643.8
Usp4	15030.5	15000.6	13194.5	14692.5	14767.3	13312.4	13804.1	12164.8	14367.3	12233.7	13934.6	15254.3	15349.7	14874.8	15410.4	14653.9	14863.2	15095.1	14428.3	15354.6	15081	14586.3	13158.4	12320.3	15174.3	14880.9	15823.6	13818.4	13105	13770.1
Mlxip	19326.5	19309.9	19779.4	8397.68	9225.26	9306.45	8806.51	8304.22	7770.03	7743.94	8356.16	17580.8	17332.2	16674.9	16994.3	22902	23090.5	23636.7	9142.01	8943.66	9229.87	9313.79	7025.68	7156.89	7001.19	6917.73	20300.2	22025.5	20696.4	21990.2
Myef2	10190.6	10352.5	11478.7	17866.4	19107.9	20889.6	19783.6	23522.2	18725.1	22884.4	17928.9	9871.78	9725.61	10132.2	9329.37	9928.57	10231.3	9954.23	17183.7	16234.6	14923.4	16793.1	20169.7	22798.3	16717.6	17285.5	9577.15	10520.8	10887.5	11212
Rcc2	10098.1	9997.55	9745.95	16696.2	15149.4	15828.3	14958.3	16543.6	19046.9	18102.6	18657.5	10026.4	9997.92	10826.1	9710.27	12657.4	12581.8	11394.2	18298.4	17277.7	16970.1	18187.3	18971.1	19085.9	19851.4	20386.5	12158.9	12113	12756.5	11704.4
Garem1	20971.3	20779.7	20017.2	8296.22	8990.56	8247.27	8463.69	6927.44	7336.45	6332.48	7215.41	19039.9	18721.9	18641.2	19278.4	20188.6	19808.3	20695.9	12801.4	12415.9	12661.1	12333.2	8710.93	7817.4	9430.82	9439.7	18362.9	17768	17573.1	18393.2
Phf24	10170.8	10743.4	10814.9	15884.6	15543.3	15636.4	16138.4	19205.8	18889.3	18122.1	17681.6	10787.9	10882.7	11417.3	11329.1	14220.3	14570.9	14628	14325.6	13963.8	14737.1	14765.6	14271.3	14881.4	15004.1	14882.5	14536.3	15060.5	14422.4	14758.6
Dcakd	14376.5	15011	14591.5	15762.4	15816.7	16006.5	16179.7	14385.8	14754.1	15481.1	14945.1	15756.2	15558	16215.8	15540.5	13538.1	13979.5	13095.1	14265.5	13618.5	13803.9	13689.4	12044.9	12074.9	12760.1	12645.2	14426.9	14188.2	14891.7	13476.2
Paics	20643.2	20978.5	19102.5	11405.6	11176.6	10434.2	10425.9	10864	11987.4	11165.9	11753.7	21068.3	20763.7	22040.8	21256.6	16769.9	16624.8	16318	9370.31	9558.08	9371.96	9194.21	8821.2	9420.93	9928.14	9610.19	17297.7	15338.2	15550.4	15091.6
Impdh2	21601.1	21911.7	19256.7	7943.44	8174.06	7841.42	7579.94	5825.5	7642.06	5970.81	6852.74	20994.3	20029.8	21056.2	21080.9	21842.1	21953	20958.2	9234.9	8476.89	8915.22	8558.25	5802.49	5014.86	7717.98	7104.3	22424.7	18967.9	18939.9	18304.5
Ncoa2	11278.4	11027.3	11106.3	15928.4	17159.2	15168.1	16610.4	15690	15294.6	15296.2	16186.5	10931.4	10942	11502.5	11127.9	13183.5	13209.7	13701.8	16335.9	17265.8	18412.6	17556.8	17326.6	17283.4	16688.1	17049	12823.4	12885.7	12114.3	13038.7
B230219D22Rik	10536.3	10596.7	10083.1	19518.5	20342.5	19471.8	20240.2	17905.8	20558.7	18336.3	19559.2	12375.7	12348.8	12656.2	12242.5	10319.8	10426.2	10613.8	16474.6	15719	15950.9	15771.2	15965.5	16063.2	16754.9	16722.5	11387.6	10178.2	10887.5	10394.1
Aamp	16338.4	16267	19126	13254.8	12634.3	15030.3	13688.7	16832.1	12077.2	18375.9	11898.7	16216	15649.4	16449.9	15843.6	12670.9	12949.6	12203.8	13570.7	11939.6	11679.6	13398.6	17062.9	19723.9	11748.6	11484	12827.1	14420.6	15679.4	14476.7
Nsfl1c	12736	12241.6	15286.7	13162.6	13598.2	17157	14620.7	20991.4	12539.4	21617.4	11758.6	12017.8	11939.8	12291.5	11559.8	12796.1	12133.5	12023.1	16400	12689.7	13005.6	15051	19609.9	23838.2	12469.6	12769.1	12112.7	15391	17671.9	15877.2
Ctnnbip1	18073.5	18467.5	17620.6	12125	12038.1	12155	11843.7	10488.5	11974	10497.2	11356.4	18507.6	18511.8	19569.9	19376.3	16860.4	16774.1	15933	11799.9	11038.2	11938.7	11827.7	8712.13	8958.04	10665.3	10338.8	17663.5	16521.4	15995	15578
Bcl11a	7720.01	7709.93	8169.97	19285.6	19691.5	20390.1	20531.3	26766.6	22839.3	25433.2	22308.9	7537.17	7427.53	7830.48	7509.37	10117.4	10408.1	9826.37	14564.4	14019.8	14126.9	14499.3	22501.6	24018.5	18538.1	20151.6	9379.96	9885.39	10248	10373.1
Gnl1	13874.4	14110	17495.1	12014.3	11667.6	14016	12348.4	19734.2	12196.5	19508.1	12472.4	13838.8	13524.7	14730.2	13582.3	13582.4	13416	12676.1	13523.6	10947.7	12042	12346.8	19199.4	23724.1	12366.9	12495.7	13105.4	15668.7	17422.2	15544.2
Ankhd1	20275.5	19486.8	23276.3	8020.68	9200.98	9863.83	8772.06	8835.99	6859.9	8792.24	7088.48	17821.6	17411.3	16948.1	17208.9	18741.3	17925.4	19520.2	11631.1	11002.5	10667	11825	11210	12720.8	8490.34	8280.04	17935.4	20175.2	20630.5	21439.2
Scube1	18326.8	17786	18372	14370.8	15887.7	15810.8	15650.9	13166.1	12023.7	14116.9	12742.8	17967.6	18276.3	18179.3	18153.1	14353.3	14033	14617.6	12620.2	11788.3	12415.7	12944.7	11005.1	10593.4	10083.6	9669.7	13414.2	14505.1	14246.8	14664.7
Senp2	19764.6	19455.6	17261.2	11676.5	11762.9	10939.8	11290.7	8434.82	10473.7	8746.56	9950.24	17690.8	17615.8	17777.6	18015	18219.1	18269.6	18112.3	11630.5	13035	12357.2	12480	10043.2	9464.7	11517.2	11427.7	17178.7	15326.1	15610.8	15271.3
Gda	13997.7	13284.6	13594.4	12701.4	13584.8	13237.1	13125.4	17913.5	18406.1	19705	18805.9	14567.9	14646.8	14158.6	14010.2	12983.1	12811.7	12985.6	12357.9	12781.4	12399.6	12083.2	16881.9	17650.8	14827.5	15625.6	13262.8	12838.9	13102.3	13439.4
Rpl10a	14462.4	13871.4	11806.7	15401.5	14578.4	13556.1	13948.8	11337.8	14966.1	11344.8	15009.4	14909.6	15134	15533.1	15692	15183.8	14358.3	13832	15654.9	16887.1	16372.4	15820.1	12542.3	11467.5	16569.2	16465.2	15139	12475.2	12147.2	11457.8
Shmt2	7737.63	7727.92	8499.28	11729.5	11466.2	13253.1	12214	14488.2	14332.9	14635	14417.6	7963.02	7706.43	8341.98	7458.4	8118.99	8440.28	7924.51	26610.3	24224.4	22633.1	24943.7	31576.9	32089.3	27187.4	27646.8	8619.1	9010.04	9229.8	8890.66
Fam193a	9871.31	9611.39	10698.6	12770.6	14234	15058.5	14520.8	17577.2	12299.7	17807.6	11966.3	9081.41	9030.25	9077.1	8747.29	12455	12408.9	12501.1	19602.2	17870.6	18155.8	19921.2	22979.8	28128.8	16759.1	16757.9	11683.4	13478.8	14397.7	14079.8
Sh3bp5	4956.57	5039.95	6528.66	17922.9	18860.6	23841.8	21315.1	32048.4	19315.3	32677	18255.3	5000.27	4760.1	5494.47	4633.84	7484.97	7404.89	7298.89	18470.4	15543.9	15586.7	17921	27820.4	34219.4	16055	16737	7768.57	9530.72	11236	10506.1
Mtmr9	13570.6	13389.7	11499.6	16901.4	17364.2	15610.5	16041.9	13796.8	16400.5	13559.8	16293.6	12879.6	12554.2	13493.4	13049.9	13763.6	13572	13796.2	15469.1	16262	16846.5	16790.4	12782.6	12658.5	16085.2	16249.7	13787.4	12254.9	11666.9	12093
Tmem8b	16345	15896.9	15855.1	15127.1	15078.4	15279.3	15602.6	12603.6	12696	12491.2	12594.4	15081.4	15154.7	14654	15059	15149.2	15147.3	14895	15023.6	14278.2	14260.6	14249.3	12557.9	12983.5	12718.6	11861.9	13635.6	13634.3	13673.2	14038.5
Bap1	12718.4	12653.3	12891.4	16982.1	17184.4	16786.2	16953.2	16730.5	16355.7	16383.4	15944.1	12542	12329	13297.7	12713.2	11709.2	11960.6	11415.4	17511.4	16851.4	16816.6	17059.4	15752.8	15624.2	15884	15948.9	11579.2	11116.9	11419.9	11036.8
Zfp445	10335.9	10267.3	10599.3	16397.6	17496.4	16413.8	17685.4	14711.8	15979.4	16921.1	16046.3	9755.17	10297.5	9760.5	9931.57	11776.7	11594.8	12151.5	19182.2	19248.3	17708.6	18842.3	19921	18282.2	18301.7	18469.3	11303.9	11553.1	11131.7	12101.3
Map3k10	13013.5	12599.4	12129.5	16936	15708.8	16636.2	16209	17896.5	17337.4	17377.8	16883.8	12369.1	12198.9	13468.2	12872.8	13435.9	13098.2	12557.7	15445.6	14796.2	14784.9	16551.2	14580.5	12730.1	15131.4	15414.9	12600.5	12742.3	13533.2	12261.4
Pikfyve	19758	19713.1	17594.5	8478.38	8945.6	7450.8	7881.41	6585.17	7077.64	6059.17	6956.6	18251	18779.4	18750.9	18865.3	22032.9	22336.5	23399.4	9183.22	10121.3	10527.3	9436.09	6095.55	5955.23	7529.46	6919.33	21296.2	18823	18341.6	19676.4
Nol4	13061.9	12815.2	13112.2	11006.7	11146	12109.4	11509.4	13997.4	12006.5	14751.1	12009.2	12572.9	11606.3	12038.5	12132.5	17754.6	17714	17883.9	13924.6	12063.4	12147.1	12295.2	15075	16604.3	12718.6	12770.7	16874.7	17288.1	18067.1	17987.3
Ralgapa1	14605.5	14455.4	13009	17097.4	18175.4	15111.8	17099.7	13601.4	16902.9	13268.5	16501.3	13558	13634.9	13234.1	13593	13692.2	13831.4	15062	14152.9	16471.5	15773	15363.5	12308.6	12167.8	15074.4	14906.6	12562.9	11901.7	11074.1	12494.4
Fnbp1	15235.2	15064	16274.6	13870.5	14730.4	15624.2	14823.9	13880.5	11473.6	14251.6	11682.8	14211.5	13968.4	13929.4	13536.7	15752.3	15212.2	15477.2	13733.6	13155.3	13259.4	13798.1	12826.4	14404	11258.3	10779.5	14772.2	16699.5	17306.9	16067.4
Stum	13180.8	13368.9	13684.6	15230.9	15577.5	15384.4	15893.8	18995	18322	20081.7	18070.7	14622.1	14093.8	14023.7	14197.9	11855.7	12343.7	12155.7	14168.6	12926.7	13351.3	12659.4	15033.6	15804.6	13706.2	13624.8	11967.6	11636.1	11971.6	12193.7
Acvr2a	9717.17	9739.16	9136.99	15006.1	15626	13881.2	14152.1	14961.9	18234.2	13430.2	17648.7	9828.69	9377.93	9992.49	10030.8	13809.8	14191.7	14354.3	16880.8	18433.9	18127.2	17372	15517.9	14828.4	19556.6	19873.4	14588	12570.3	12311.9	12394.5
Rgl1	23803	23663.6	23319.4	7120.27	7677.68	8036.35	7221.61	8241.06	7400.44	8116.83	7162.66	22331.7	21973.6	22182.6	22149.9	20556.7	20617.8	20651.6	6405.62	6126.37	6319.82	6172.05	5978.69	5886.26	6265.41	6292.06	19500.3	19671.2	19689.1	19845.6
Ablim1	4333.42	4530.75	4842.92	18992.8	19818.3	20224.9	20372.8	26314.2	22924.3	25673.6	23065.6	4969.86	4555.64	4977.38	4672.73	8171.02	8281.14	8555.32	16920.1	16793	17058.4	17923.7	25220	28323.8	21576.9	23580.7	9432.42	9877.84	10286.4	9981.42
Mfn2	8347.56	8704.67	8858.64	18648.1	19427.1	18964.7	18210.8	21215.1	20135.6	21845.8	19798.3	8466.96	8598.72	8978.57	8497.83	9539.29	9685.5	9322.01	18094.3	18506.5	18181.5	17510.6	19744.8	23859.4	18870.8	18676.7	9464.78	9438.66	9990.03	9421.38
Kmt2d	16032.3	14745	17246.8	15762.4	16436.2	14519.3	15764.6	16418.1	13104.8	17418.2	16494.7	12436	12959.3	11195.1	12677	13081.3	14302.1	15014.4	12997	15866.6	19185.7	18143.8	15326.1	14061.8	12099.6	14002.7	9369.17	13451.7	9229.8	14107.6
Apbb2	11064.8	11030.1	11480	12394.8	13555.1	12173.3	12575.8	13668.8	12621.5	12949.5	12917.5	10493.3	9941.38	11093.8	10869.1	14808.1	15530.8	15691	17763.3	17855.2	18935.6	18453.6	16023.7	18786.2	16292.7	16289.9	13987.5	14360.2	14504.7	14745.9
Pom121	15746.1	16444.9	18358.9	16447.2	17643	18651.7	18083.3	19481.5	14474.3	19966.4	15118.2	15443.9	14982.3	15568	15092.5	11545.4	11669.4	11774.5	14023.4	12839.8	13711.4	13678.5	13121.8	15129.5	10810.2	11167.1	10136.7	10537.4	11057.6	11638.2
Ndst1	12348.5	12325.9	11831.6	20033.8	20832.6	18813.9	19690.6	19090.6	20847.1	18905.3	21553.9	11855.6	12226.3	12875.6	12329.6	11624.4	12164.9	11824.5	12983.3	14128.1	15001	13969.3	13113.4	13869.5	14956.2	14504.5	10779.3	10490.6	10514.2	10517.4
Ppp1r12a	9866.91	9569.75	11037	11810.2	12669.3	14148.5	12849.7	15535.5	11134.6	16024.8	10868.4	9159.99	8833.33	8865.37	8264.46	12196.8	12049.4	12815.8	21199	18254.1	18475.3	19978.3	24717.8	28983	17854.3	18282.7	11292.7	13181.5	14010.7	14622.6
Btaf1	18122	17556	17171.1	7499.57	7900.69	7821.62	7733.26	7300.44	7560.88	7514.81	7808.86	16645.4	16732.9	16523.2	16987.6	21317.9	20775.7	22129.7	10213.5	10107	10350.5	9794.84	9908.94	10432.9	9259.89	9502.42	20368.7	20237.1	20402.7	20946.1
Tra2a	14101.2	14067.4	17142.3	7971.11	7673.18	8782.57	8370.66	10319.5	7892.27	11316.4	7337.4	13894.1	14729.8	14430.4	13563.5	16228.3	15951.7	17113.9	13898.5	12275.4	11352.4	13360.6	18969.3	23192.2	12288.8	11987.4	16848.3	20721.6	20759.5	22186.4
Slc30a9	18866.2	19278.6	18615	14695.9	15005.6	14318.3	14729.2	11853.3	12994.9	11536.5	12383.4	19247.2	19444.6	20370.7	19201.9	15108.7	14339.8	14160.4	12106	12113.4	11721.4	11963.6	9757.32	9336.05	10349.5	10406.3	13525.4	12888.7	13074.9	12830.5
Sod2	15904.6	16983.4	15779.3	12643.8	13041.6	12279.9	12427.7	12863.9	14796.1	13734.2	13895.1	17014	16746.1	17495.9	16870.9	15632.9	16060.9	15974.1	11050.2	11215.6	10958.3	10585.7	10295.5	9824.14	12031.4	11881.2	15837.8	14788.8	14628.3	15028.5
Atp6ap2	16670.9	17035.5	14688.2	14669.4	13714.2	12387.3	12911.7	12441.4	14733.1	12194.7	14224.8	17373	17568.7	18324.7	18222.9	15023.9	15315.5	14615.7	12102.8	13043.4	13158.5	11941.9	10488.5	11284.4	12717.2	12518.2	14661.7	12177.9	11801.4	12627.5
Epha4	17705.8	16923.8	17629.7	11901.3	13285.3	13487.6	13464.7	12818.7	12704.6	14077.2	12634	16044.2	15122.7	15250.1	15422.4	14748.3	14988.2	15049.3	12622.2	12727.8	12917.9	12463.7	13925.5	15873.5	12945.1	13029.6	13720.4	12952.1	13497.5	13819
Gaa	12797.7	12766	11768.8	14004.2	14043.4	13336.8	13507.8	15439.1	16535.2	13367.3	16522.7	14305.8	14783.5	15257.1	15138.1	12790.4	12504.4	11860.3	14962.1	14922.4	15115	15189.6	14888	15642.8	17105.9	17970.6	13796.3	13110.6	12803.2	12008.1
Rab5b	14537.2	14932.4	14319.7	15966.4	16128.7	15462	15714.6	12939.9	14276.6	14405.9	14661.6	14600.8	14436.7	15046	15175.7	14048.8	13900.1	13503.2	14259.6	14093.6	13873.2	13947.6	12513.5	12915.8	12867.8	12709.6	14228.2	12760.5	13354.8	13298
Bag1	17534.1	16669.2	21073.1	12602.3	12409.5	14888.6	13149.5	18732.9	11632.1	19267.7	10998.7	16930.4	16285.4	17395.3	16920.6	13287.6	12748.4	11900.4	12732.1	9947.45	10265.8	10841.2	14282.7	17945.3	9313.35	9629.49	12443.1	14807	17817.4	15602.8
Herc3	15713.1	15530.6	14502.6	13863.5	14101.8	14123.4	13299.3	13047.4	13624.3	12952.5	13441.7	15879.4	16180.8	16608.5	16543.7	13942.8	14209.4	14532.2	12947.3	13058.9	13313.1	13385	12161.7	12292.4	12868.5	12757.8	14537.8	14075	14326.4	14249.7
Acvr1b	14530.6	14860.5	13531.7	17801.8	17932.6	17751.7	17597.5	17405.7	17557.1	15383	17106.3	15847	15294.1	16060	15812.7	12929.1	13394.8	13093.7	12352	12606.4	12774.6	13178.5	10311.1	9594.68	12098.2	11966.5	12377.3	11559.1	11867.3	12229.1
Snapc1	18905.9	19445.2	17807.5	7338.17	7427.69	7226.93	7519.64	6470.79	7530.32	6417.84	7149.47	18477.6	18929.2	19135.3	19191.2	20774.4	20017	20843.6	9556.09	9993.89	9965.44	9816.58	9032.16	9366.55	8976.41	8767.39	20564.4	18649.4	19395.5	19723.8
Taf15	10547.3	10273	13279.5	13133.8	13502.9	16879.8	14410.5	21787	12252.9	21945.4	11013.5	10488.8	10140.2	10098	10138.1	10595.4	10250.9	10400.1	19187.4	15096.2	14685.7	17439.9	24217.4	30760.3	13226.5	13398	9912.37	13036.6	14875.3	14693.2
Xist	10128.9	10522.8	14110.6	19645.3	20166.3	17486	20827.6	15160	18818.6	17824.8	18749.8	8658.08	12035.9	8411.16	9640.53	11233.2	11710.3	13138.9	13920.1	19101.9	16268.5	16942.6	18328	15954.4	16428.5	14683.1	9237.46	12398.2	9850.06	14502.3
Eif4e	13222.7	12859.7	13016.8	13131.5	13645	14016.8	13301.1	14693.9	14329.1	15069.3	13837.4	13016	12385.5	12910.6	12281.3	13615.2	13506	13449.4	15641.2	14966.4	14546.6	14822.7	16260.4	16108.3	15771.5	15886.2	13941.8	13753.5	13700.6	14055
Cnbp	14024.2	14376.9	12526.8	15301.2	14803.2	13496	13452.7	13505.8	16902.9	13028.9	16535.9	14291.1	14075.9	14926.5	14539.9	14623.1	13730.8	13523.9	14060	15101	14135.9	14447.7	12743.1	13793.8	16012.8	15612.7	14229.4	11248.2	11815.1	12122.3
Napg	15891.4	15259.9	15418.7	13303.2	14047	14645.7	14408.8	14553.9	13579.4	13000.4	12861.5	15099.2	15016.2	15136.9	14982.5	14607.6	14165.4	14518.5	13511.2	13133.9	12482	13969.3	13381.3	13528.6	12444.3	12818.9	13951.1	14565.5	14545.9	14679
Cacna1b	12038	12196.2	11359.8	16396.5	17098.1	15506.2	16002.3	16290.1	18493.9	15499.9	19808.2	11845.4	12087.8	11947	12529.5	13077.5	13289.1	13666.4	13497.5	15522.5	16398.7	15322.8	14284.5	12146.5	15244.6	16490.9	12505.2	12615.6	11112.5	12044.2
Bnip3l	18456.7	18525.2	17717.3	12473.2	12701.7	12383.5	12239.9	12434.6	12150.7	11627.1	11577.3	18851.3	18590	19397.3	19510.4	14966.1	14186.2	14334.5	11239.9	11297.8	11012.1	11104.8	11340.1	12060.3	10180	10433.7	15469.1	13895.4	14271.5	14648.9
Hdgf	9083.01	9524.31	10190.3	15327.7	15328.4	16167.9	15476.9	19902.3	17133	21166.7	16374.4	9266.96	9394.89	10076.3	9674.06	12699.8	13037.6	12313.3	15589.5	14637.8	14630.2	15727.7	17585.5	21619.2	15304.4	15545.2	12920.5	13042.7	13599.1	12677.1
Rps17	15990.5	15924.3	15896.9	13772.5	13785.3	14545.2	13053	17221.3	14124.7	15577.7	13164.8	16235.8	15015.2	16932.7	15784.6	13856.1	12308.4	12785.6	13764.4	12431.3	11843.2	12923	13580.9	14100.2	12008.9	12722.4	13622.5	13250.9	14507.5	13278.5
Micu1	26297.8	25504.5	26054.5	7542.23	7996.01	8087.37	7559.27	7150.22	6681.31	7506.57	6209.84	26036.6	25750.9	26088.1	25881.1	17615.9	16644	16468.5	7231.83	6694.35	6768.21	6702.02	6255.57	6740.42	5803.96	5631.01	17891.5	17232.3	17702.1	16790.5
Ptpn4	20233.7	19750	18293.6	10703.5	11771.9	9999.37	10591.2	8346.05	9337.22	7930.39	9051.82	18630.2	18978.2	18536.4	18343.6	19331	18822.1	20434.1	10199.8	11324	11818.7	10822.2	7291.77	7309.41	7789.73	8030.74	17114.3	15618.9	14987.8	16589.8
Fbxw7	17287.5	16597.3	18145.9	9363.8	10154.2	11153	10334.6	11949.7	10128.9	13024.4	9983.21	15281.2	14989.8	15176.7	14648.6	16274.6	16602.8	16563.8	12611.1	11310.9	11349.4	11382	14958.7	17942.6	12278.3	11631.9	14642.7	15747.2	16887	17425.8
Clec16a	20484.7	20570.6	19478.8	11290.3	11584	10853	11642.1	8883.79	9726.87	9409.24	9511.75	19665	20291.7	20035.3	20296.3	16550.2	17019.3	16796.4	10028.4	10280.9	10703.4	10550.4	8671.97	9162.3	9367.51	9341.58	16049.1	15176.7	15050.9	15440.4
Peli1	12846.1	13357.5	11331.1	10636.6	10696.4	9742	10305.3	8544.07	10871.9	8316.76	10533.8	12289	12303.5	12640.2	12241.1	19610.5	19804.4	19750.9	13590.4	13845.9	14303	13357.8	11573.2	11170.4	14316.1	13689.1	19707.5	16856.5	17768	17085.2
Capns1	12656.8	13261.9	13979.9	15407.3	15312.2	16831.9	15885.1	19611.2	15994.7	19769.4	15840.3	13184.3	12887.7	13500.3	12996.2	12073.5	12199.5	11357.9	13954.1	12323	12860	12586	15930.8	17500.9	13218.8	13582.9	11905.1	13241.9	13969.6	12650
Hapstr1	14251	14293.6	12376.5	11922.1	12033.6	10536.2	11400.9	9373.72	11805.9	9474.38	11316.8	13071.3	13108.2	13271.8	13441.5	18232.6	17579.2	17892.9	14302.1	15927.4	15752.7	14711.3	11621.2	11301.7	14913.3	14969.4	17120.6	15003.2	14718.8	14895.4
Jakmip2	11287.2	11072.7	11813.3	13440.4	14310.4	14640.4	14219.3	15562	13723.6	14541.4	12909.3	10258.1	10336.2	10555.7	10256.1	15365	14890.7	15749.5	14440.8	13807.8	13670.8	14599.9	16042.9	16961.1	14081.9	14856.8	15384.2	15941.9	16925.4	16822.9
Nrxn3	14484.4	14253.8	14430.7	13216.8	15060.4	14386.1	14115.9	14180.1	13446.7	13795.6	14513.2	14072	13420.1	13888.2	13725.8	12963.8	13871.1	14338.8	15040.6	14247.2	15679.8	14868.9	14080.7	14805.8	13744.2	13996.3	12758.2	12752.9	12718.1	13298
Rps25	16723.8	17301.4	15030.6	16657	16090.9	14571.9	14844.6	14099	17230.4	13253.5	16887.1	17186.9	16992	18276.5	18332.8	14064.2	13258.5	12605.3	13264.6	13642.3	13409.2	12588.7	9766.91	9171.58	12904.3	13684.3	12190.1	10134.4	10355	10052.8
Etv5	11553.6	11500.5	11572.8	13517.7	13795.2	14764.5	14208.9	12973.2	13185.9	13527.6	12825.2	10779.3	10372	10951.2	9931.57	13439.8	13085.2	13230	17716.8	15951.2	15670.9	16670.8	17950.4	18329.9	16189.3	16859.2	14339.1	14954.9	16760.7	15614.8
Ddost	14513	14375	12927.9	14210.6	13678.3	12969	13275.2	10882.8	13334	10709.1	13563.7	14986.6	14902.2	15995.7	16013.9	13368.5	13506	12597.8	16554.4	16793	16836.3	16681.7	13277	11956.9	16145.7	17431.8	13790	11661.7	11842.6	11601.4
Tut7	18077.9	17904.3	20171.4	9677.39	10419.4	11255	10494.8	11824.3	9093.69	12558.6	8732.01	16293.1	16269.3	16488.3	16255.3	17128.3	17224.4	17136.6	10127.2	9391.38	9345.69	10129.1	12496.8	13280.6	9241.6	8828.51	16304.3	18512.1	18975.6	19562.9
Flna	10763.1	11949.2	11396.4	16110.5	16749.2	16496.8	17013.5	16574.3	19456.6	18367	19361.4	9641.11	11887.1	9359.4	9843.05	12844.3	13667.9	13497.1	12924.4	15064.1	12451.6	13504.6	16438.4	13889.3	17537.1	15900.6	12890.3	12730.3	12457.3	12611
Ddi2	17032	17213.4	16536	9685.46	10050.8	9696.31	10081.3	8930.73	8433.77	9231.77	8537.49	16171.9	15996.1	16083.7	16091.7	18783.7	18677.9	19520.2	12053.7	11702.6	12409.2	12330.5	9898.16	9834.75	8727.39	8926.62	17737.5	18596.6	19033.2	19254
Gtf2i	5086.49	4969.91	4853.37	23886.8	24013.2	22845	23344.5	22605.5	24827.6	23401.8	24737.1	5240.07	5092.71	5463.03	5038.88	6839.38	7171.88	7002.6	20136	20868.9	20352.4	20524.6	19863.4	20503.8	21955.3	22067.2	7157.28	6962.03	6540.17	6924.15
Gna12	18837.6	18142.9	16000.2	14544.9	14178.3	12669	13190.8	11075.7	13031.2	10843.9	12574.6	17928.1	17267.2	18403.7	18487.1	16789.1	16586.3	15511.7	10787.2	11433.5	11341	10963.5	7687.91	8025.63	10166.6	9988.16	16358.6	13614.7	14263.2	13335.6
Numa1	10485.7	10091.2	12120.4	14933.4	16081.9	18692.1	16488.1	20071.3	14501	22834.2	15860.1	9515.38	9146.15	9211.96	9142.95	10042.3	10444.7	10415.7	17463	15761.8	16805.3	17600.3	21691.3	24821	15260.8	15632	9220.71	11196.9	12095.1	11396.2
Stk4	18815.6	19218	19816	9934.48	10940.1	11188	10236.4	11028.8	9248.4	11153.2	9201.83	18189.2	17665.7	18387.6	17993.5	16563.7	16867.6	16351.5	10986.8	10452.3	10663.4	10520.5	10335.6	11252.6	8735.84	8222.14	15758.5	16397.7	18264.7	17583.6
Triobp	15409.2	14836.8	18242.6	14470	15775.3	17907	18340	20481.9	14984.2	23526.1	15701.8	14332.6	14482.9	13958.7	14020.9	15368.8	15957.2	15397.5	7023.81	6007.29	6725.22	6759.09	7700.5	7895.65	5373.46	5774.15	15146.5	19206.3	18607.8	19496
Baiap2	18483.1	18900	19842.1	6517.31	7045.51	7675.42	7028.67	6574.92	5667.08	6905.3	5355.92	16794.5	16183.6	16459	16283.5	21923	21793.5	21068.2	10337.2	8555.48	8851.33	9120.83	8684.56	8635.75	7259.35	6827.66	21521.7	22457.2	23734.5	22270.6
Atp8a2	14083.6	14425.1	15124.6	15914.5	17453.3	16097.1	16326.2	17829	14541.1	17296.9	15388.6	13557.5	13061.1	12520.7	12965.4	13079.4	13775.2	13934.9	13540	13227.9	14427.8	14184	12728.1	14455.7	11157.7	11450.2	11575.1	12120.5	11688.9	13126.6
Neurl4	11610.8	11559.2	11755.8	17539	17746.4	19008.1	17382.2	18921.6	17673.6	19004.2	17732.7	10689	10941.1	10828.9	10958.9	10720.6	11222.7	11236.1	16169.7	15239.1	15069.1	16453.4	16030.3	15856.3	15182	15377.9	10934	11258.8	11565.4	11210.5
Lrrc58	13762.1	14219.7	12948.9	20221.8	20204.9	16778.6	17580.3	15980.2	18775.7	15333.6	17853.1	13533.1	13588.7	14454.2	13243	10443.1	11118.9	11241.8	14174.5	16585.8	17186.2	15260.3	12840.8	12853.5	15033.6	15755.9	9404.88	8792.71	9336.83	9227.43
Large1	14314.8	14659.9	12674.4	15908.8	16064	13984	14749.9	13677.3	18168.3	14101.1	17788.8	14625.7	14124.8	15192.8	15256.1	13744.3	13963.8	13968.4	12808.6	13198.2	13615.8	13200.2	10808.5	9790.98	13984.1	14356.6	13899.7	11562.1	11376	11494.6
Rgma	8138.38	8110.29	8454.85	18434.8	19184.3	20549.3	19861.2	23396.8	21123.1	21910.2	22287.5	8170.88	8110.65	8434.22	7753.46	10822.8	10659.2	10434.5	14920.3	13716.2	14919.2	14972.2	17685.6	17402.8	17532.9	17835.5	10466.7	10084.6	10978.1	10888.7
Atf5	4080.2	4275.2	5521.13	18001.3	16063.1	20502.8	19132.5	22718.2	18027.9	26009.1	17178.8	4343.24	3881.01	4669.92	4214.04	5137.72	5469.29	4679.41	28934.5	23806.5	23153.2	27009.2	30522.7	34612	21173.1	21026.6	4582.64	5354.71	6542.92	5807.08
Bop1	21237.7	21151.7	19229.2	7669.05	7520.31	7354.09	7261.24	6936.83	7504.54	6755.54	7167.6	20071.1	20155.1	21054.8	20958.9	20496.9	19377.3	18263.7	8681.47	8325.66	8543.25	7971.22	7150.93	6774.9	8358.1	7652.76	20905.6	18663	18772.5	17958
Ptprt	14882.9	14824.5	13598.3	13530.4	14488.5	13017	12808.4	12857.1	14614.7	12852.2	16324.9	15452.5	14860.7	14491.2	16213.7	13139.2	13757.5	14310.9	14151.6	13925.7	16189.1	14151.4	12016.1	12581.6	13752	12765.9	12980.7	11711.5	10997.3	12690.6
Pdxk	19511.4	20178.7	20375.3	11259.2	11176.6	11312.1	10799.7	11405.2	11263.5	11147.2	10926.1	19371.9	18966.9	19404.3	19112.1	15856.4	16523.4	15210.2	9512.92	9116.32	9684.82	9205.08	9606.29	10645.1	9539.85	9200.05	14814.2	15305	16766.2	15180.4
Ptprg	9831.67	9363.42	9901.45	17505.5	18091.7	16882.1	17141	19881	17941.9	19404	18975.7	9244.65	8870.08	9195.89	9313.28	10406.5	10542.5	10847.8	17266.8	16887.1	17647.1	17426.3	18139.2	18623	16243.5	17317.6	10525.5	10572.1	10069.6	10882
Rars1	13392.2	13301.7	13983.8	9349.97	9990.51	10451.7	9724.72	11377	10054.4	11994.8	8926.53	12908	12218.7	13365.5	12101.6	16436.5	16087.6	16015.1	14718.8	12841	13046.2	13790	16767.4	18934.7	13718.9	14361.4	15981.8	16999.8	17943.6	17723.4
Vps33a	13647.6	13490	15555.9	13943.1	14895.8	16927.8	15041	18105.6	13211.7	18678.5	13665.9	13564.1	13325.8	13403.2	13216.2	11237.1	10836	10934.2	14504.2	12925.5	12982.9	13904.1	16717.7	18076.6	13328.5	13309.5	11984.7	12755.9	14658.4	13875.4
Pcbp1	9798.64	10034.5	10276.5	18698.8	18927.1	19257.1	18390	21415.7	19903.5	23946.9	19656.5	9149.85	8966.18	9733.94	9142.95	9159.64	9121.63	8672.33	16124.6	15373.7	15501.3	15627.2	19285.7	20913.6	17948.6	19009.7	8890.33	8543.69	9284.69	8459.92
Sdf4	8459.86	8135.85	10292.2	15829.2	16413.8	19478.7	17547.6	22189	13968.1	20426.1	13985.7	10319.4	9967.76	10357.3	9557.38	8579.58	9015.93	8537.39	20035.2	16432.2	17025	18785.2	21358.1	24847.5	13934.1	15040.1	9471.48	11338.8	12586.3	11685.6
Gtpbp1	16886.7	16969.2	17584	11611.9	11375.3	11910.6	11590.4	11229.4	9848.15	11457.2	9632.09	16719.5	15896.2	16774.8	16351.9	17041.6	17261.3	16378.9	11859.4	10879.8	11402.5	11545.1	10641.3	10147.8	9884.53	10028.4	15988.5	16369	16947.4	15532.9
Klhl23	7314.85	7874.62	8422.18	18342.5	19276	18909.9	18247	20763.5	19112.8	22207.5	19194.9	7752.63	7632	8112.78	7443.65	10348.7	10643.9	10483.1	16992.7	16940.7	16364.7	16189.7	19140.7	21649.7	16497.4	16560.1	10439.9	9612.22	10544.4	10258.1
Extl3	16171.1	15833.5	14436	20558.4	21006.2	19241.1	19692.3	14799.8	17766.2	17256.5	18530.6	14928.3	15298.9	15739.9	15890.5	10780.4	10880.4	10469.5	13143.6	14003.1	14156.2	13423.1	10806.7	10849.4	12265.6	11842.6	10089.1	9453.75	9367.02	9126.7
Rps23	15076.7	15436.9	13705.5	15258.5	15207.9	14676.2	14637.9	13295.8	15386.3	11661.6	14798.4	15472.3	15528.8	16054.4	15413	13486	13311.9	13299.8	15071.4	14100.8	13502.4	14279.2	10420.8	9398.39	13801.2	13668.2	13652.3	12531	12550.7	11818.6
Rbbp6	13317.3	12756.5	15616	11322.6	12413.1	13753.3	12320.8	13475.9	10286.5	14124.3	10156.3	12074.1	12096.2	11687	11292.9	14688.6	14387.8	15192.7	19391.5	16602.5	17271	18744.5	15291.9	17951.9	10853.8	11044.9	12036.4	14446.2	15081.1	15185.6
Mapkbp1	12493.8	12124.3	12699.3	15619.4	16845.4	16898.9	17066.9	14018.8	13208.9	14867.1	13578.6	11005.9	11339.6	10596.2	10920	13619	13818.4	13710.3	16889.3	16312	16327.1	17592.1	14408.5	15162.6	12997.9	12991	12162.6	13008	12646.7	13481.5
Anp32a	15849.6	15731.3	19384.7	12858.2	13298.8	16234.1	13928.1	24106.9	14313.8	27245.3	13970.9	15389.7	14802.3	15170.4	14769.3	13250.9	12618	12325.5	8920.9	7364.74	7258.99	8213.1	12469.8	16475.7	8303.93	8021.09	11771.2	13765.6	15673.9	15544.9
Nr2c2	10710.2	9993.76	9593.05	18742.6	20410	17706.8	19008.4	16079.2	19252.2	15843.5	19579	10863.4	10862.9	10780.7	10517.7	10042.3	9978.63	10286.4	17372.1	19404.3	19021.6	18581.4	15178.7	14356.2	17675	18316.5	9683.93	8718.76	8812.63	9143.24
Prr12	15966.3	14702.4	17977.3	15574.4	16882.3	17249.1	17406.3	18741.5	14543	19578.5	16986	14327.6	13820.5	13508.7	14179.1	9876.53	11172.8	10510	13505.3	13018.4	15237.4	15540.2	14692.6	14701.1	12402.8	13624.8	8994.5	10454.4	10459.3	11013.5
Terf2ip	15746.1	15314.8	16448.4	10172	10534.6	11362.4	10801.4	10584.1	9046.89	10565.4	8783.12	14523.8	14568.6	15030	14318.6	16529	16282.5	15797.1	14888.9	12408.7	13713.1	13841.6	13274.1	13561.7	11536.2	11500.1	15936	16387.1	17134	16483.8
Ark2c	13315.1	12850.2	13151.4	17740.7	18534.2	17754.7	18369.3	19310.8	18101.4	19275.2	18731.7	12041.6	11633.6	12113.3	12080.2	12048.4	13133.1	12728.9	13167.8	14261.5	14506	15032	12260.6	12935.7	11551.6	12046.9	10293.4	11341.8	10541.7	11403.7
Cox8a	13702.7	13511.8	13854.5	15059.1	15537	16732.1	15914.4	14573.6	14905.9	14849.9	15078.7	14107	13403.1	14286.5	13623.9	12561	13063.2	11897.6	15604.5	12869.5	13885.7	15379.9	12586	10980.7	13322.2	13933.6	12731.1	13018.5	13780.2	12987.6
Gak	9970.4	9680.48	10083.1	14093	14433.6	15379.8	15259.8	13771.2	13629.1	13114.2	13865.4	9506.76	9812.3	10062.4	9442.03	12377.9	12415.6	12340.2	19874.3	17930.2	18404.8	19453.8	17379.3	16567.2	17945.1	17949.7	12703.2	12792.1	13220.3	13019.1
Immt	11410.5	11776	11855.1	15151.3	15436.3	15369.1	15235.7	14120.3	14442.7	13955.1	13761.5	11408.9	11397.1	11860.3	11621.5	11545.4	11737	11502.7	18066.2	17926.6	17313.4	17806.8	16305.9	16239.6	16415.1	16405.7	12257.8	11370.5	12122.5	11953.2
Lrrc8b	12344.1	12490.5	9542.09	21420.8	22323.5	16726	19961.1	13409.3	22103.9	13109.7	22302.3	12657.1	12786.9	13454.9	13393.2	11156.1	11880.4	11866	13982.9	17222.9	17105	15146.1	9188.58	8064.1	15216.5	15527.5	11649.5	8948.16	8483.29	9091.37
Rnf19b	13409.8	13258.1	13926.3	11597	11717.9	12596.7	11674.8	11741.5	10156.6	12445.6	10382.1	13055.1	12514.6	13120.2	13261.8	17737.3	16919.9	16324.1	14163.4	12612.3	12572.2	13716.6	11382.6	12382.6	10794.8	10568.8	17349.4	17749.9	19090.8	18015.9
Rnf40	14867.5	15467.2	15946.6	12091.5	12510.2	13058.9	12167.5	12510.5	10884.3	13413	10782.7	15032.8	14335	15491.9	14667.3	13495.7	13330.8	13154	15560.7	13370.8	13757.9	15061.9	14968.9	14698.4	12907.8	12905.8	13377.7	13919.5	15627.3	14079.8
Vps41	13784.2	13557.2	14097.5	15323.1	16113.4	16203.7	15835.2	15945.2	15012.9	15816.6	15017.7	14375.7	13627.4	14428.3	13837.1	11751.6	11663.5	11767.4	13715.3	13464.9	13120.3	13648.6	14575.7	14499.5	13583.1	14176.4	12160.3	12002.8	12830.6	12532.8
Scai	16179.9	15987.7	15724.5	12759.1	13943.6	12650	13065.1	10719.8	11417.2	11180.9	11508.1	15174.7	14681.7	14617.7	15037.5	14370.6	13833.7	15043.6	13415.7	14085.3	14109	13194.8	12551.9	12870.7	12086.2	12872	14536.3	14965.4	14502	15196.1
Ripor1	8153.79	8190.74	10012.5	13310.2	14398.6	16625.5	14913.5	19795.6	13376	19829.3	13426.9	8058.34	7327.66	7843.76	7330.99	11921.2	11721.7	11365.4	17185.7	13873.3	15094.7	15714.1	23645.1	27708.4	16159.1	16495.7	11528.6	13389.8	14653	14024.9
Cbl	15913.4	15662.2	14279.2	13675.6	14825.7	11749.9	12932.4	12543	13241.3	12152.8	14206.6	14142	14516.8	13741.4	15012	16550.2	17260.5	17797.6	10886	13297	14240.9	12512.6	8887.72	10223.4	10624.5	11334.4	14697	13498.5	12051.2	14198.6
Amfr	8222.05	8649.78	7316.65	18047.4	17708.7	15538.9	16183.2	14526.6	19292.3	13413.7	18074	8543.51	8536.53	9300.7	9042.36	10996.2	11312.3	10928.5	19146.9	20537.9	20410.3	19271.7	15431.6	15788.7	21315.2	22176.6	11655.8	9364.71	9660.68	9159.78
Tenm4	7321.46	6562.81	7485.22	14512.6	16813.9	15241.2	15254.6	21568.4	18923.7	21314.2	20831.9	6619.55	6529.6	6666.32	6645.64	9706.95	10620.7	11083.3	16658.4	17720.6	20902.3	19910.4	21229.9	22119.2	17865.6	20840	9488.6	10514.7	9317.62	11016.5
Fmnl2	11815.6	12452.7	12453.6	12692.2	13534.4	13491.4	13080.6	14227	13661.5	15580.7	13242.3	11972.2	11640.2	11921.8	11581.2	15594.3	14336.7	14472.8	13166.5	13358.9	13390.1	14518.3	14423.5	16845.7	14150.1	13936.8	14583.2	15030.3	15147	15258.5
Ola1	18282.7	17342.1	21155.4	10182.4	10756.7	12753.5	11242.4	15975.1	10145.2	15416.7	8941.37	17439.9	16440.8	17271.6	16726.1	13193.1	12906.4	13149.3	11686.7	9773.61	9387.49	10814	14384	16141.5	9862.02	9960.82	13300.7	15594.8	17907.9	16441
Fbxl16	7090.26	7604.88	7409.43	20160.7	20168.1	19947.7	20720.8	20592.8	22251.9	21858.5	22305.6	7258.84	7347.45	7743.83	7530.83	8776.14	9195.11	8584.57	17704.4	17794.4	17576.7	19108.6	18449.7	19101.8	19649.5	19728.6	8108.63	8083.38	8697.36	8272.74
Tle3	10547.3	10635.5	10966.5	15798.1	15753.7	17044.3	16570.8	14058	12953.9	16635.8	13651.1	8840.6	8345.26	9100.85	8477.71	13547.7	13555.5	12851.6	18804.1	17757.5	18889.6	19470.1	16832.7	16146.8	15465.5	15731.8	11323.6	11791.5	12355.8	11585.6
Mga	16838.3	15481.4	16519	11322.6	12698.1	11652.5	11266.5	11933.5	10812.7	11455.7	11457	15073.3	14764.6	13920.3	14776	15293.7	15025.1	16367.1	11915.7	12729	13409.2	12681.1	13255.5	13522	11536.2	12566.4	14345.1	14766.2	13577.1	16392.1
Ube3b	15321.1	15291.1	13262.5	15554.8	15353.6	14042.7	15046.2	12205	13931.8	11769.4	13675.8	15589.4	15142.4	15854.5	15855.6	13825.2	13728	13825	13797.1	14864	14251.1	13662.2	10194.2	9714.05	12764.4	12256	13713.3	12608	12328.4	11877.3
Tsn	15752.7	16163.8	13016.8	15986	15514.5	13346.7	13668	12060.7	15722.5	11563.5	15162.7	14877.1	14630.8	15925.8	15520.3	14224.1	14476.6	14304.8	13352.2	14463.9	13714.3	13849.7	10074.4	9405.02	12974	12968.5	13566.7	11141.1	11145.5	11355.6
Scaf11	11956.5	12252	13325.2	11518.6	11949	12010.4	11468.1	11552.8	10405.9	12039.7	10317.9	11731.4	11067.3	11717.8	11630.9	16388.3	15985.8	15800.4	14970.6	14378.2	14719.2	15388	14413.9	15519.4	13299.7	13806.5	15216.4	16568.2	17221.8	17068.7
Fam234b	13350.4	13415.2	12308.5	17088.2	16528	15288.4	15266.7	15658.4	17182.7	15544.8	17055.2	13296.4	13664.1	14236.2	13650.7	11982.9	12460	11949.5	13284.2	14373.4	14398	13790	13196.1	13833.6	14378.7	13730.9	11736.6	10769.8	10950.6	10506.9
Ctbp1	7427.15	7269.83	6749.51	21169.4	20379.4	18961.6	19340.9	18798.7	22759.1	19407	22979.9	7601.05	7578.29	8057.58	7587.16	9514.23	9593.55	9118.66	17550	18878	18693.2	18695.5	15993.7	16148.1	19400.5	19447.2	9731.55	8573.88	8628.75	8233.65
Ncs1	7790.47	8003.34	6655.42	25819.1	24676.8	21453.1	23353.1	18505	26134.1	19824.1	26265.3	7253.77	7268.3	8089.73	7930.5	9269.49	9475.28	8925.69	15832.2	17884.9	18433.5	16499.6	12839.6	13666.5	19248.5	18784.5	8365.35	7118.99	6638.98	6973.01
Adgrb1	8067.92	8008.07	7694.31	17135.5	16938.9	16974.3	17637.1	20366.6	19137.6	19718.5	19152.1	7482.92	7720.57	7864.72	7672.99	11678.4	11325.2	10812.5	15849.9	15368.9	15543.7	16496.9	18818.2	18888.3	18262.3	18803.8	10908.4	10944.9	11634	11235.3
Tpi1	12192.2	12648.6	11821.1	14896.5	12988.6	15756.7	16414	15371.6	16321.3	16328.8	15227	12471.5	11554.5	12738.7	12715.9	14879.4	13956.7	13629.2	13808.2	11357.3	11570.3	12583.3	12956.4	11883.9	13215.2	12806.1	15233.5	12893.3	12696.1	13176.3
Osbp	13172	13722.9	13995.6	12478.9	12944.5	13022.3	12451.8	12304	12251	12441.1	12317.5	12913.6	12771.8	12793.9	12663.6	13021.6	12440	12582.7	16983.5	16538.2	16476.3	17059.4	16723.7	17353.7	15333.3	15567.7	12026	12134.1	12289.9	12440.3
Arrdc3	8162.6	8611.92	7732.2	21925.7	22522.3	21220.1	21229	18284.8	18257.1	17219.1	17633.8	8319.93	8061.65	8371.33	8102.18	8575.72	8951.89	8756.31	21462	21843	21418.7	20766.5	16262.8	15690.5	17819.9	16645.3	7432.23	6415.69	6737.78	6917.38
Usp14	13139	13035.7	11239.6	14618.7	14801.4	13094.7	14062.5	12273.2	15329	12195.5	15024.3	12301.7	12392.1	13102	12791	13998.7	14601.9	14175	14391.7	14789	14921.6	14053.6	12278.6	11950.2	15351.5	14916.3	14232.3	12398.2	11724.6	12053.9
Snx3	16386.9	16403.2	14072.7	14328.2	14405.8	13213.5	13450.9	10937.4	14426.5	11786.6	14289	16968.4	16528.5	17058.5	17250.5	13195	13399.5	13007.3	13152.7	13238.7	13037.9	13116	9766.91	8802.86	13093.6	12817.3	13926.9	12107	11784.9	11402.9
Vcan	4599.86	4643.38	4721.39	19898.9	23337.9	20182.3	21454.7	23205.6	23468.6	22647.8	26825.8	4584.05	4343.64	4552.52	4263.67	7943.62	8137.72	8828.5	17928.1	17961.1	18638.2	18864	20499.9	18481.1	21010.6	21819.5	7919.26	7558.17	7572.11	8349.42
Napa	17322.7	17488.8	14773.1	12454.7	11998.5	10773	11163.2	10458.6	11660.8	9058.06	11773.5	17147.3	17890	18542	18412	15629	15924.5	15706.1	10549.8	11886	11687.9	11053.2	8834.39	8704.71	11382.8	11332.8	16236.6	13750.5	13557.9	12889.8
Elmod1	9151.27	9369.09	9710.66	16794.2	17233	18186.5	17227.1	23570.9	19748.8	21643.6	19592.2	9712.59	9184.78	9751.41	8790.21	10157.9	10278.4	10181.2	14156.9	12674.3	12807.4	13993.8	17503.4	18032.8	16096.5	16712.9	10620.4	10649.1	11606.5	11009.8
Ezr	17190.6	16982.5	21939.5	6826.28	7259.53	8618.1	7214.72	11049.3	7027.98	12825.2	6720.86	17101.2	16635.9	17421.2	16032.7	17985.9	17281.8	16339.2	6711.77	5642.92	6197.43	6392.19	10622.1	15343	6653.7	6620.17	19456	23860.8	27003.3	23846.2
Elovl4	10959.1	11210	10811	12722.2	12438.2	12694.9	12019.4	15198.4	12621.5	11749.2	11783.4	11531.1	11405.6	12028	11361.3	14796.5	14274.6	13957.5	15308.2	14730.7	13862.4	14700.4	14297.7	17449.2	13782.2	14585	15828.1	15074.1	15682.1	15074.4
Cux1	12095.3	11999.3	12654.8	17183.9	17531.5	17448.6	17411.5	15893.2	14964.2	16024	15283.1	12098.9	11502.6	12290.8	11997	11965.5	11772.4	11320.1	15894.3	15171.2	15927	16206.1	14155.6	14377.4	13498	13003.9	10521.4	11266.3	11252.5	11497.6
Olfm2	9792.04	9778.91	9782.54	14489.6	14302.4	14714.3	14331.3	18214	17676.4	18015.8	18650.9	10935.9	10886.4	11623.4	10816.8	12616.9	12676.9	11939.1	13890	12989.8	13587.8	13308.9	14898.2	15409.3	15424	15514.6	13613.6	13011	13585.3	12007.3
Igf1r	20088.3	19311.7	19525.9	11264.9	11860	11171.2	11798.9	11167.9	10384.9	10700.9	10495.9	18568.9	18040.7	17373	17923.8	17787.4	18690.4	19425.8	6601.87	6945.6	7326.46	6631.36	6111.73	6731.13	5522.59	5724.29	16355.3	17353	16807.4	18783.4
Cdk13	12888	13236.4	14246.5	10590.5	11590.3	11727.9	11585.2	11250.7	9856.75	12639.5	10200.8	11851.5	11950.2	11533.3	11645.6	14303.1	13735.9	14056.6	17266.8	15292.7	15971.2	17124.7	17305	19100.5	13856.1	13841.9	13238.2	14737.5	14905.4	14666.9
Srr	13698.3	13792.9	16226.3	12753.3	13468.8	14363.2	13936.8	15439.9	12515.5	15360.6	12037.2	15316.2	14784.4	15517.7	14971.8	12753.7	12280.5	12304.8	12931.6	11332.3	11775.1	11751.6	14507.4	15227.6	10801.1	11181.6	12700.2	14278.7	16151.5	14898.5
Lcorl	11392.9	11515.7	11349.4	14465.4	15875.1	14390.7	15078.9	13058.5	14396	12541.4	14364.9	10667.2	10641.5	11253.1	10561.9	12963.8	13262	13557.4	17904.6	17652.7	18467.5	17660.1	13691.8	13862.8	15090.6	15080.4	12267.5	11011.3	10884.7	11880.3
Gatad2a	16690.7	16949.4	18226.9	8623.64	8568.82	9518.14	8708.32	10238.4	8432.82	11263.2	8431.99	16576.5	15836.9	16646.9	15547.2	18047.6	18606.7	17426.3	9067.43	8568.58	8902.08	8770.24	9721.96	11048.3	8800.55	8226.96	18283.7	18993.5	21105.3	18117.3
Dync1i1	10168.6	10424.4	9823.05	14641.7	15222.3	14843	14694.7	17253.7	17705.1	14805.7	17294.2	10470	9893.33	10706.6	10265.5	13410.9	13291.9	12610	14740.4	14952.1	14774.7	14991.2	14010	14856.2	15270.7	15876.5	13212.5	12715.2	12391.5	12713.2
Ppp1r15a	6953.73	7656.93	8228.78	7860.43	8326.03	8787.9	8384.45	11303.6	8709.77	7211.55	7465.98	7889.01	7687.59	8716.53	8229.59	17276.7	16341.5	15418.7	21762.9	18012.3	18830.5	20421.3	19468.5	20145.7	15690.6	16963.8	16383.2	18554.3	21184.9	18166.2
Gphn	13048.7	12844.5	13131.8	15765.8	15805.9	16378.8	16624.2	12794.8	13955.7	14294.3	13252.2	12494.3	12382.7	12649.2	11995.7	12809.6	12341	12587.4	16131.1	14234.1	13642.7	14955.9	13634.2	13560.4	13755.5	13148.7	12735.2	12313.7	13121.5	12877.1
Itgb1	13297.5	13479.6	12911	17197.7	18523.4	18518.5	18023	15845.4	15920.2	16051	15619.4	12428.4	12375.1	12865.2	11876.3	10732.2	10393.2	10401.5	16180.9	15523.7	14819.5	15659.8	14177.8	15063.1	14624.2	15001.5	9645.98	9865.77	10069.6	9727.33
Atp5if1	11954.3	11677.5	11881.2	17151.6	17082.8	17332.1	17220.2	18043.3	17429.1	18259.9	17274.5	11880.9	11675.1	12106.3	11948.7	12075.4	11374.3	10687.4	15558.7	13582.8	13979.4	15510.3	13093.7	12689	13657	14107.3	11227.6	11135	11628.5	11000.8
Sacs	16252.5	16353.1	15148.2	13287.1	14080.2	12226.6	12706.7	13263.4	12375.1	11909.4	13342.8	15507.8	15716.3	14268.3	16078.3	15228.2	15394.1	17461.2	9796.83	11700.2	12666.5	11341.2	8786.44	8577.39	8936.31	10160.3	14597	14256.1	13928.4	15332.2
Shank3	17056.2	16577.4	15891.7	18382.9	17714.1	17063.4	18329.7	14294.5	16484.6	15244.5	17396.4	15532.6	15014.3	15563.8	15284.3	12156.3	12115	11420.6	12176	12223	13074.9	13012.7	10498.1	9748.54	12044.7	12056.6	10077.2	9711.83	9814.38	9653.66
Dbnl	15103.1	14639	17414.1	12918.2	13161.2	15582.3	14047	17771.8	12410.5	18117.6	12042.2	15410	15259.3	15570.1	15218.6	11279.5	10839.6	10784.6	12678.4	10713.1	11378.1	12504.5	14609.9	15617.6	11875.9	12162.7	11518.5	13152.8	14515.7	13434.8
Vldlr	4921.34	5074.97	5065.07	18035.9	18730.2	16406.2	18129.8	17864	19216.9	15258.7	19112.5	4945.52	4598.98	5010.22	5049.61	5629.14	6093.27	6183.06	26662.6	28065.8	27696.8	28870.9	23564.8	23762.6	25227.6	25975.7	5263.88	5120.78	4827.6	5294.41
Twf1	15935.5	15556.2	15715.3	10896	11544.4	11387.5	11528.4	11743.2	10254	11216.8	10039.3	15778	15420.4	16003.4	14708.9	14941	14219.2	14308.1	13746.7	12627.8	12305.3	13534.5	12611.8	13655.9	11086.7	11012.7	14631.9	15158.6	15577.9	15008.2
Arl3	15431.2	15257.1	18573.2	11539.3	11819.6	14467.6	12730.9	17851.2	11205.2	19237.8	11030	15565.1	14458.4	15122.9	14203.3	13395.5	12136.6	11735.3	12414.2	9597.38	10004.2	11208.1	14730.4	17686.6	9409.72	10099.1	12017.5	14179.1	16113	15598.3
Mboat7	17906.2	17990.5	15207	12717.6	12403.2	11027.3	11721.3	9912.32	12511.7	9603.17	12380.1	16689	17251.1	17720.9	17367.2	15501.8	15858.5	15177.2	10321.5	11215.6	11274.2	10493.3	8848.77	8454.04	11728.9	11765.4	15661.8	13379.2	13681.4	13074.8
Snca	12806.5	12054.2	16228.9	14253.2	13493.9	18072.3	15165	26904	13829.6	26221	12884.5	12321	11391.5	11842.2	11486	10129	10278.8	9738.62	13551.1	10145.1	10188.1	12547.9	18387.9	20178.8	9857.09	10438.5	9272.8	11424.8	14197.4	13212.3
Rps11	11575.6	11406.8	13514.7	14589.9	14550.5	16767.9	15475.1	20703.8	15080.7	21029.6	14897.3	11778	11318.9	11963.7	11689.9	10836.2	10407.3	10309.5	15321.3	12752.8	12805.6	13828	17236.7	19551.5	12754.5	13708.4	10441.4	11376.5	12687.9	11624.7
Mib2	9325.23	9402.22	10997.8	13729.8	13193.6	16272.2	14860.1	17997.2	14159.1	19338.1	13916.5	8884.7	9130.13	9384.56	8849.22	10423.8	10485.5	10550.6	17683.5	15095	14968.8	17208.9	22435.7	23018.5	16347.6	16529.5	10160.9	12076.8	13346.6	11657.8
Clstn2	10402	10155.6	11222.6	12642.6	13598.2	13430.5	13892	16504.3	14982.3	16618.5	15063.8	10816.3	10664.1	10569	10912	11574.3	12078.5	12916.7	14313.9	14796.2	15550.3	15445.1	17967.2	19653.6	14736.8	16018.1	11605.2	12162.8	12926.7	13624.3
Prep	13163.2	12904.2	12287.6	16061	16668.2	15803.9	16193.5	15490.3	16915.3	13881.7	16458.5	11925	11905.9	12714.9	12234.4	11919.3	11353.1	11685.8	15306.2	14897.4	15295.3	15366.3	13049.3	13151.9	15075.8	15739.8	11431.1	11284.4	10462.1	10849.7
Dyrk2	11668.1	11891.4	11656.5	13857.8	14489.4	13880.5	13917.8	14804	14456.1	14255.4	14389.6	10768.1	10520.8	11227.2	10903.9	14222.2	14622	15073.4	13441.2	14331.8	13750.8	14529.2	14439.1	13573.7	14465.2	14488.5	13361.3	12727.2	12342.1	13127.4
Dhx36	12242.8	12042.9	11061.9	14216.3	14712.4	13671.1	13950.5	12833.2	14626.1	12952.5	14338.5	11996.5	11853.2	12165.7	11704.6	12981.1	12586.9	13010.1	16078.8	16713.2	15907.3	16760.5	13686.4	11938.3	16412.3	17221.1	12799.2	11521.4	11348.6	11817.9
Camk2g	13755.5	13851.6	13960.3	10852.2	10888	10975.6	10251.9	12939.9	12012.2	11454.2	11668	13369.4	13378.6	13857.4	14188.5	15775.5	15520.6	15575.4	11747.6	11943.1	12023.5	12308.8	12459	13561.7	12485.8	12645.2	16417.1	15846.8	15896.2	15611.8
Golga3	13936.1	13901.7	16108.6	10077.4	11250.3	12385	11404.4	13128.5	9688.67	14911.3	9961.78	13137.7	12764.3	12821.8	12732	13721.2	13202.7	13253.1	14361	12685	13223	14521	17994.8	20513	11800.7	12323.6	12491.8	14675.6	16478.1	15946.4
Slc25a51	11507.4	11892.4	11975.3	14666	15467.8	15015	15103	14245.8	14611.8	14397.6	14282.5	11589.9	11305.7	11814.2	11256.7	12345.2	12315.4	12059.4	16004.2	16132.2	15555.7	16062	14539.8	14713	14736.1	14938.8	12010	12122.1	12542.4	12310.3
Mink1	18011.9	17983.9	21236.4	10313.8	10807.9	12634	11475	13642.3	9599.85	14425.4	9279.31	16863.9	17025.9	16189.2	15925.4	14603.8	14747.3	14841.7	10282.9	9136.56	8808.34	10188.9	11263.4	12326.9	7877.66	8053.26	14094.3	16349.4	17397.5	17092.7
Fto	9822.87	9667.23	9957.64	16420.7	16579.2	16521.2	16202.1	18416.3	17002.2	18356.5	16671.1	9994.97	9436.35	10353.8	9857.8	10761.1	11099.3	10555.3	16014.7	16079.8	15710.3	16510.4	16568.4	17100.4	15657.5	15524.3	10807.5	10116.3	11216.8	10285.1
Arhgef2	3452.65	3647.69	3581.88	15308.1	15587.4	14686.9	14503.5	19113.6	19387.8	17153.9	19133.9	3732.34	3550.29	4027.04	3539.42	6284.37	6527.47	6403.87	22446.5	24019.6	23659.5	23446.2	27520.2	30168.7	29919.5	31251.2	6774.43	6990.7	6973.81	6703.89
Fgfr1	15402.6	15411.4	14948.2	12046.6	11859.1	11532.2	12126.2	11259.2	10842.3	11440.7	10654.1	15272.1	15068	15140.4	15081.8	16232.2	16352.1	15920.3	11621.3	11287	11698.7	12208.2	9660.23	10795	10355.1	10414.4	15730.2	15667.2	15953.9	14509.1
Sh3rf3	10316.1	10473.6	12121.7	13883.1	15119.8	15239.7	15134	14351.6	11964.5	14800.5	12009.2	9101.18	8686.34	9055.43	8842.52	12902.1	12877.3	13420.1	17760.7	15997.6	17271	17434.5	16457	18784.8	14328.1	14287.4	11817.3	13291.7	13505.7	13584.4
Diras2	7279.62	7453.44	6945.52	19109.2	20731	19426.9	20579.5	20416.1	21540.4	20116.9	21680.8	7086.47	7072.32	7284.74	7271.97	8003.36	8232.03	8093.42	16838.3	17426.5	17121.1	17323.1	19670.5	19934.8	20088.4	21507.5	7842.24	7469.13	7662.68	7669.11
Pcgf3	11828.8	11782.6	12585.6	18373.7	19511.6	20690.1	19911.1	22034.5	17555.2	21674.3	16720.6	11350.1	10492.6	11173.4	10740.3	9479.54	9296.1	9374.85	15477.6	13642.3	14101.8	14727.6	15118.1	15015.4	12183.3	12280.1	8331.5	9260.57	9133.74	9489.04
Txnrd1	13795.2	13743.7	14420.3	12699.1	12969.7	12515.2	12276.1	14411.4	13934.7	15827.8	13504.4	14057.3	13573.6	14682.7	13661.4	14821.5	14206.6	14030.2	10662.3	11063.2	10836.5	10452.5	12233.7	14957	11330.1	11828.2	14162.4	14499.1	15056.4	14040
Fabp5	7790.47	7814.99	8789.38	20294.4	21543	24688.5	23015.5	24900.7	21322.7	26656.8	22251.2	7817.02	7493.49	7894.77	7223.69	8934.17	9201.4	8613.35	15950.6	13293.4	13572.8	14382.4	15383	13338.9	13146.3	13386.7	8398.47	8626.7	9559.14	9159.03
Slk	15455.4	14990.2	17774.8	7710.55	8177.65	9122.18	8251.8	9599.92	6946.81	9397.26	7012.65	13533.1	13720.6	13509.4	13300.7	18215.2	17811	19035.2	11947.7	10345.2	10442.5	11398.3	12022.7	12777.9	8493.15	8437.66	16981.1	20430.3	21088.8	22872
Tspan13	15087.7	16352.1	10225.5	14485	13462.5	9783.88	12403.5	8289.71	15740.6	7631.62	15746.3	17846.5	17853.2	18788.7	19522.5	15503.7	15509.2	14812.5	9955.79	12927.9	12302.3	10689	6886.64	6233.76	12799.5	13016.8	16814.4	10203.8	9797.91	10712.1
Atp2b4	20497.9	19948.7	20150.5	8886.5	9196.49	9294.27	8530.88	12543.8	10999.9	12178.2	11252.5	20313.9	20091	18892.8	19228.8	14127.8	14598.8	14595	8613.44	8397.11	8850.74	8868.08	9994.64	10456.8	9173.37	8944.31	14513.6	13593.5	14002.5	14870.6
Dhcr7	19247.2	19021.2	16918.8	9897.59	9391.62	9092.48	9290.59	7152.78	8488.21	7905.68	8445.18	22575.5	22528.5	23274.8	24114.7	17980.1	17637.8	16844.1	5883.59	6465.73	6535.96	5503.48	3860.14	4616.96	4810.72	4542.12	20351.2	17306.2	18215.3	16674.8
Stau2	9919.75	9839.49	9694.98	16055.2	16521.7	16349.1	16880.9	17856.3	16742.4	18048	16425.5	9749.09	9071.71	9958.95	9530.55	11848	11946.8	11892	15046.5	14609.2	14136.5	13977.5	14484.1	15210.4	14982.2	15405.3	12279.8	12060.2	12155.4	12187.7
Sec23ip	15336.5	15789	16632.7	8489.91	8991.46	8961.51	8770.33	10149.6	7556.11	9882.47	7569.83	14920.7	13954.3	15007.6	14590.9	16475	15636.5	15692.4	13824.5	12350.4	12104.1	12531.6	13960.9	16490.3	11195	11672.2	15314.7	16246.7	17880.5	16682.3
Brap	16714.9	16335.1	18304	8469.16	8555.33	9542.5	8594.62	10142.8	7419.54	9629.38	6897.25	15123.5	14728.8	15697.3	15442.6	17294.1	17087.6	16763.4	12023	10720.2	10761.9	11099.4	11735	12446.3	8823.76	8360.46	16437.9	18729.4	20430.2	18561.6
Eif3e	12361.7	12088.3	12261.5	12858.2	13858.1	13732	13096.1	13440.1	14060.7	13416	13535.7	12389.4	11955.9	12693.3	12215.6	12090.8	12210.9	12075	15952.6	14609.2	14672	14665.1	15755.2	15236.9	15734.2	16161.2	12541.3	11777.9	11710.8	11820.1
Rtraf	15823.2	15612	16860	10962.9	11152.3	12517.5	11485.3	12082.1	10191	11687	10215.6	15963.1	14989.8	15497.4	15115.3	15180	14152	13900.4	12371	10510.7	10095	11515.2	12640	12011.3	10429	11381	14860	16065.6	17460.6	16433.5
Ccdc85c	14565.9	15554.3	13717.2	9781.15	9508.52	9228.78	9547.28	9866.23	10617.9	9769.4	10087.1	15049	15234.8	15568.7	15195.8	19394.6	18642.1	18175	8996.78	9429.48	9467.49	9661.67	9068.12	7957.99	9877.49	9558.72	19363.8	17513	18163.2	16580.8
Plxna3	17675	17371.5	14880.3	10852.2	11046.2	9955.21	10741.1	9462.49	12105.8	9655.59	12630.7	16644.9	18541	16774.1	17962.7	16681.2	16443.6	17106.9	9452.08	10685.7	9841.85	9922.57	8256.05	6617.07	11256.9	10070.2	16757.5	14456.8	12602.8	13916.7
Ints1	17095.9	17288.2	15587.2	13158	13614.4	12396.4	12648.2	11989	12226.2	10764.5	12528.5	16491.8	16700.9	17087.9	16680.5	14224.1	13928.4	13527.2	11763.9	13164.8	13161.5	13173	10056.4	8625.13	11735.9	11611	12777.2	12114.5	12734.5	12113.3
Srsf7	13328.4	13832.6	12325.5	12065	12137	11594.6	11333.7	11135.5	12554.7	11423.5	12335.6	12932.9	13069.6	13576.5	13425.4	13684.5	13465.9	13454.6	14692.6	14904.5	13609.9	13874.2	12549.5	11218.1	15053.3	14991.9	16261.5	13892.4	13332.8	13077
Nub1	10749.9	10631.7	10850.2	13932.7	14164.8	14932.1	14183.1	15958	13550.8	14837.9	14134.1	10906	10358.8	11293.6	10905.3	12447.3	12182.2	12008.5	15794.9	13928.1	14393.8	15108.1	15882.8	16657.4	14037.5	15027.3	13086.8	12867.6	13667.7	13548.4
Nrip1	8354.17	8560.81	8479.68	13230.6	14189.9	13540.9	13249.4	14732.3	12172.7	13221.3	12658.7	8218.54	7664.03	8233.67	7929.16	10553	10744.9	11309.7	21929	22295.4	22956.1	23804.9	19612.3	19446.7	18639.4	19337.8	9429.44	9900.48	9806.14	10826.4
Sec63	13154.4	13272.3	15291.9	10713.8	11235.1	11976.9	11655.9	13337.6	10339	14301.8	9828.26	12618.6	12544.7	12678.6	12441	13012	12816.4	12518	15394.5	13494.7	13217.6	14809.1	18432.9	19020.9	13308.8	14211.8	12271.2	13829	14721.6	14754.1
Ggnbp2	11234.3	11265.8	10145.8	10481	10588.5	10109.8	9914.22	9369.46	10579.7	9451.17	10362.4	10923.2	10979.7	11574.5	11298.3	17845.2	17066	17056.4	14026	14515.1	14033.8	14233	13191.3	12244.7	14469.5	14779.6	17654.2	15721.5	16508.2	16121.5
Dusp11	9444.13	9910.47	9731.57	10268.8	10539	10256.7	10026.2	10678.8	10377.2	9553	10040.9	9303.97	9308.21	8702.55	9116.12	14461.2	14776.4	14877.6	17042.4	17563.4	16835.7	17054	17421.3	18694.6	18419.9	18548.1	15412.5	14633.4	14631	15245
Lrrc4b	2646.74	2799.65	3012.12	30344.2	28870	28749.3	28790	31169.2	33332.1	30750.4	33365.3	2797.98	2859.64	3222.05	2703.85	3638.42	3940.37	3713.61	14800.6	15815.4	16354.5	16314.8	17670.6	19144.3	20852.3	21391.7	3678.54	3459.13	3507.49	3424.11
Slc4a8	16481.5	15641.3	15085.4	10414.1	10907.7	9962.06	9993.46	11388.1	11726.7	11231.8	12810.4	15316.2	15787.9	15517	16353.2	15515.3	15995.3	16615.2	9824.96	10647.6	11470	10955.3	10504.1	10836.1	10844	11332.8	15041.2	14874.9	14205.6	15660
Snrpn	10844.6	10743.4	13445.4	13605.3	14538	17418.2	15364.9	20472.5	13773.3	21698.3	13689	11124.5	10377.6	11219.5	10262.8	11225.5	11079.6	10558.6	14535	11841.9	11409.1	13828	17567.5	19013	12523.1	12847.9	10526.6	12626.1	13514	13770.9
Trak2	15880.4	15627.1	14273.9	12463.9	13290.7	12010.4	12195.1	10814.5	11763.9	11160.6	12266.4	14598.8	14713.7	14633.8	14649.9	15114.5	15126.9	15543.8	12284	13052.9	12951.9	12278.9	10103.7	9989.93	10808.1	11065.8	14690	13487.9	13999.8	13912.9
Slc35e2	20597	21113.8	20534.7	8054.12	8320.63	7658.67	7604.06	6698.69	6882.82	6689.65	6617.01	20555.7	20375.5	20434.3	20118	17536.9	18488.9	18322.2	8941.18	8998.43	9139.11	8859.93	6588.18	7162.19	6881.61	6481.85	16721	15920.8	15668.4	16046.3
Tab2	11923.5	11944.4	12687.5	13061.1	14287.1	14849.8	14948	12672.7	12359.9	12954.7	12165.8	11375	11006.1	10842.9	10521.7	12840.5	12655.7	12846.4	17716.2	16331	16371.8	16804	14979.1	14331	14916.8	14667	11716.1	11996.8	12520.5	12216.3
Klhdc2	9212.93	9437.24	8933.13	15428	15794.2	15975.2	15230.5	15998.2	17619.1	16289.1	17190.4	9402.83	9330.82	10044.2	9463.49	11304.5	10975.1	11131.4	16830.4	16298.9	15329.4	16091.9	15803.7	14268.7	16588.9	17094.1	11844.8	11527.4	12048.4	11436
Abcd3	14816.9	14635.2	14493.5	12429.3	13088.4	12429.2	12034.9	12403.8	11346.6	13153.9	11486.6	14712.9	14771.2	15507.9	15427.8	13996.7	13702.1	13379.6	11637	11940.8	11784.7	11441.8	11890.3	13112.1	11339.2	11389.1	14833.6	13765.6	14581.6	14265.5
Nfx1	10789.5	10757.6	10588.8	10237.7	10852.9	10936.7	10291.5	10213.6	9962.76	9573.22	9681.54	10577.5	10139.2	10367	10055	14958.4	15030.6	15178.6	17136.6	16774	15866.7	16929	15786.9	16478.3	15917.1	15768.7	15184.8	15184.3	15177.2	15046.5
Lonp2	15794.5	16336.1	18117.2	8798.88	9589.45	11030.4	9743.67	11216.5	8810.05	11574.7	8773.23	16492.3	16091.3	16698.6	16511.5	15062.4	14857.3	14719.5	10424.8	8981.76	8900.89	9340.97	11901.6	12673.1	9074.89	9095.5	16089.3	18165	19798.9	18593.2
Cfdp1	14026.4	13750.3	18468.7	11638.5	12086.6	15741.5	13444.1	20036.3	11260.6	21809.9	10558.5	13534.7	12958.4	13617.7	13402.6	10851.7	10531.5	10227.9	12488.7	9970.08	10023.4	11460.8	18320.8	23761.2	9416.05	9557.11	10473.1	12807.2	15306.1	14234.7
Arhgap5	11287.2	11458.9	10021.7	13713.7	13859.9	11885.5	12844.6	9686.13	14259.4	10513.7	13740.1	10689	11120.1	11611.6	11044.8	13605.5	13866.3	14390.7	15284	17528.9	16530	15760.3	13091.3	14110.8	17262.1	16799.7	13772.1	11513.8	12075.9	12406.5
Chtop	10617.8	10612.8	9275.51	17794.9	16795	16004.2	16402	14641.9	17346	13586	17782.2	10157.7	10240.1	10636.8	10488.2	10396.9	10571.2	10255.2	17801.2	18321.9	17540.9	17450.8	14396.6	14003.4	18173.7	18115.4	10335.4	9073.43	8985.53	8927.5
Sec22b	17170.7	17452.9	18148.5	9235.83	9401.51	9171.68	9058.03	9647.72	8426.13	8894.82	7434.66	16882.2	16796	17765.7	17317.5	15812.1	15431.4	14807.7	11597.8	11624	11225.2	11452.7	11870.5	12128	10427.6	10448.2	15056.8	14988.1	15553.2	15257
Ctif	14151.9	13615.9	14935.2	15471.8	16256.4	16514.3	16534.6	18892.6	15549.6	20441.8	15614.4	12753.4	12628.6	13023.1	12516.1	11822.9	12180.6	12112.3	11180.4	10389.2	11338.1	11259.7	12447.6	13503.4	10697	11001.5	10512.5	11527.4	12295.4	11975
Scoc	17214.8	17551.3	15887.8	13955.8	14694.4	13171.6	14226.2	10322.9	12975.8	10129.6	12408.1	17197	17130.5	17100.4	17120.4	13289.5	13759.9	13723.5	12401.1	11802.6	11400.2	11390.2	8621.03	7529.58	10625.2	10740.9	13345	12097.9	11620.3	12062.2
Prickle2	9717.17	9264.04	9722.42	12877.8	13639.6	13666.5	13781.7	16506	15372.9	15672.8	15776	9276.59	8580.81	9141.38	9015.53	11790.2	12080.1	12098.6	13514.5	13294.6	13834.3	13901.4	19833.5	20605.9	18147.7	19127.1	12193.8	12001.3	12229.5	12438.1
Pfkm	9820.66	10035.4	10943	15183.6	15249.2	15902.9	15252.9	17891.3	16140.8	16837.2	15719.9	10558.7	10574.6	11390	10595.5	11896.2	11744.5	11244.6	14506.8	13938.8	13675.5	14230.2	14515.2	15998.2	14240.1	14235.9	11837.8	12036	12564.4	12011.1
Psmb6	11364.2	10971.5	12728	13541.9	13725	15747.6	14593.1	16302	12983.5	16527.9	13562.1	11200.6	11357.5	11476.7	11087.7	12135.1	11571.2	11279.5	15666.7	13407.7	14136.5	15138	16124.4	16668	13228.6	13418.9	11708.3	12502.4	13223.1	12523
Sema6a	10569.3	10666.7	12181.8	13279	14325.7	15104.9	14949.7	16547	14116.1	17821.8	13982.4	9927.04	9719.02	9866.01	9506.41	12888.6	13740.6	13729.7	12868.2	11600.2	12940	12289.7	15588.6	18218.5	13014.8	13132.6	12104.9	13466.8	13223.1	13799.4
Wars1	12821.9	13236.4	11814.6	13638.7	13192.7	12417.7	12589.6	13698.7	14398.8	12225.4	14211.6	13415.5	12955.6	13679.2	13287.2	12605.3	12120.9	11992.9	13978.9	14861.6	14420.1	14034.6	13688.8	13654.6	16372.9	16952.5	12476.2	10750.2	10651.5	10576
Psmd4	15059.1	14259.5	16414.4	10031.3	10052.6	11972.3	10439.6	12006.9	9324.8	12892.6	8964.45	14242.4	13738.5	14482.8	13792.9	14393.7	13454.2	13471.6	13655.1	11291.8	11634.8	12689.3	14236.5	15624.2	11577.7	11289.4	14355.5	15493.6	16807.4	15904.3
Eno2	15849.6	15823.1	13925	12054.7	11744	10798.1	11220	11867	13647.2	9671.31	12373.5	16482.2	16626.4	17702.1	17249.1	15050.9	14570.1	14050.5	10928.5	11201.3	11170.9	10528.6	9067.52	9099.96	11936.4	12486	15144.6	13000.4	12136.2	12445.6
Xrn2	11390.6	11209	12211.8	13413.9	13929.2	13957.4	13659.4	12161.4	12350.3	13441.4	11925.1	10909	10714.9	10948.4	10612.9	12695.9	12264.7	12278.8	17033.2	15642.8	14852.9	17081.2	15823.5	16145.4	15262.9	15501.8	12366.5	12660.8	12413.4	12927.4
B4galt6	13982.3	13506.1	11818.5	19516.2	19438.8	16632.4	18446.8	15647.3	19770.8	14636.5	20431.3	13107.3	13038.5	13489.9	13572.9	11464.5	11915	11805.6	11720.1	13292.2	13655.2	12026.1	9676.41	8561.47	12575.8	12952.4	10303	8800.26	8713.83	9049.28
Pde10a	6343.8	6208.83	6507.75	16176.3	17527.9	16991.8	16641.4	21482.2	18636.2	19650.4	18824	6205.86	5956.73	6316.93	6130.62	10844	10893.4	11429.6	16613.9	16010.7	16365.3	15589.1	18134.4	18650.9	17045.4	16930	10272.5	10413.6	10023	10822.6
Rbm17	11174.9	11166.4	13985.1	10740.4	11522.8	13856.9	11690.3	16980.6	10040.1	17285.7	9454.05	10763	10008.3	10541	10288.3	12044.6	11566.5	11504.6	16199.2	12625.4	12704.1	15002.1	19964.1	26951.1	12051.1	12597	11450.5	13987.4	16088.3	15311.9
Tex2	15792.3	15644.2	16398.7	11270.7	11333.1	12261.6	12193.4	13468.2	10764	13038.6	10436.5	16001.6	15980.1	16235.4	15458.6	14008.3	14355.9	13604.6	10660.3	9949.84	9996.48	10444.4	11464.1	12785.8	9629.89	9827.32	14176.2	14156.5	15501	14781.2
Zcchc12	10380	10538.9	11551.9	13352.8	13517.3	14463.8	13378.6	19351.8	15771.2	17994.8	15843.6	9986.86	10305.1	10829.6	10221.3	11375.8	11513	10748.8	13963.9	12495.6	12758.5	13569.8	18049.9	20538.2	14475.1	15614.3	10835.1	12060.2	12967.8	11983.3
Nedd4l	7559.27	7936.14	8478.37	16832.2	17607.9	17216.4	17616.5	20090.9	18971.4	21858.5	19503.2	7214.23	7362.52	7481.79	7050.68	11383.5	11100.5	11059.2	13397.4	13260.1	13784.2	13770.9	16199.3	17865.7	15094.1	15685.1	11005.1	11516.9	12229.5	11669
Cbx6	14240	14132.7	13437.6	17288.8	17056.7	16892	17034.2	15922.2	15629.8	16242.7	16399.1	13445.9	13481.3	13542.3	13210.8	11691.9	11986.1	11480.1	12018.4	12974.3	12329.8	12444.7	11660.1	11303	11865.4	11390.7	10460.4	10295.9	10220.6	10190.4
Scap	16646.7	17250.3	14060.9	14018	13551.5	12032.4	13009.9	9774.04	13362.6	9269.96	12910.9	16834.5	16630.2	17656.7	16759.6	13952.4	14352.4	13363.1	11417.2	12398	12676.1	12202.8	8363.33	8115.82	11753.5	11800.8	13465.5	11639.1	11540.7	10791.8
Selenof	14942.4	15337.5	11964.9	14008.8	13413	10985.5	11931.5	9142.41	14863	9300.66	14435.8	16037.6	16052.6	17196.2	17481.2	14139.3	13556.3	13328.6	12072	14277	13043.8	12778.9	8541.32	7308.09	13597.9	14147.5	14466	10837.7	10596.6	10788
Fxr2	15246.3	15117.9	14927.3	11805.6	11701.8	12200	11788.5	11051	11093.5	11109.7	10454.7	13715.6	13832.8	14257.1	13912.2	14873.6	14704.1	13770.7	13490.9	12726.6	12422.9	12836	11911.2	12332.2	11789.4	11911.8	13810.8	13555.8	15459.8	13885.9
Tmem106b	12592.9	12913.6	11046.2	15728.9	16684.4	14504.9	15096.1	12934.8	15475.1	11258	14412.7	12791.4	12834.9	13378.1	12800.4	11385.5	11533.1	11727.8	15568.6	16708.5	16590.9	15882.6	11405.4	11183.6	14221.1	14374.3	11509.2	9906.52	10311.1	10083.7
Vapb	10697	10763.2	10545.7	13811.7	13642.3	13581.2	13776.5	15601.3	14319.6	13969.3	14582.5	11062.7	10975	11496.3	10929.4	12678.6	12483.2	12250.5	14625.2	14655.6	14214.1	14719.4	14229.9	14755.4	15139.8	15797.7	12655.2	12368.1	13052.9	11918.6
Hspa12a	14827.9	14442.2	13249.4	12434	12534.5	11466.7	12019.4	15083.1	17050.9	14577.4	16705.7	14363.1	14276.5	14654	14295.8	14125.9	13060.4	13490.4	9585.53	10405.9	10331.4	10387.3	11443.8	10830.8	11909.7	12601.8	13939.9	13282.6	12108.8	13347.6
Ddx24	13557.4	13441.7	13131.8	11027.4	11509.3	11827.6	10897.9	11071.4	10556.8	11349.3	9961.78	13316.2	12931.1	13569.5	13031.1	13607.5	13194.8	12517.1	15376.2	14362.7	14563.9	15407	14361.2	13785.9	14916.1	14877.7	13466.3	12757.4	13673.2	12462.1
Usp8	15950.9	14792.4	17084.8	7471.9	8133.59	9042.23	8322.43	9442.86	7236.18	9699.77	6760.43	15147.8	14853.2	14677.8	14345.5	15846.8	15518.6	15738.1	11998.1	10509.5	10370.8	11118.4	13461.6	15528.7	8892.7	9204.87	16239.6	18986	20427.4	19267.5
Ube2j1	11507.4	11988	10554.8	13920	14559.5	13151	13588.8	11480.3	13750.4	11137.4	13154.9	11381.5	11273.7	12427	11736.8	12090.8	12461.6	12311.9	16494.2	16766.8	17127.1	16415.3	13465.8	14004.7	15801.7	15492.1	12235.9	10763.8	11266.2	10658.7
Zbtb41	15785.7	15205	14160.2	10924.8	11784.5	10208.8	10479.3	10145.3	10033.4	9547.76	9383.16	14038.6	13948.7	14213.8	14254.3	17261.3	17035.4	17833	11181	12595.7	12421.7	11471.7	9326.42	9492.56	9547.59	9507.25	15490.6	14435.7	14707.8	15428.4
Rc3h2	14891.7	14978.8	13970.8	16043.7	16209.6	14215.5	14918.7	14537.7	14755	14044.2	15103.4	13769.4	13886.5	13824.6	14041	11628.3	11318.9	12521.3	12637.2	14616.4	14967.6	13988.4	11371.3	11799	11760.6	12474.7	10344.7	10062	9515.23	10465.5
Vdac3	12916.6	12867.2	11003.1	15660.9	15653	13055.8	14860.1	11738.9	18254.2	13380	17351.9	12825.9	13048.8	13786.8	13724.5	12391.4	12291.8	11821.2	13377.7	14484.2	14090.5	13251.8	10831.3	9759.15	15561.2	15012.8	12502.3	9858.22	9476.8	9880.68
Uqcrc1	10851.2	10901.4	9749.87	15385.4	14536.2	14813.3	14448.4	14298.7	15410.2	13043.1	14890.7	10590.2	10491.6	11555	11212.4	12447.3	11964.9	11868.4	15937.5	15443.9	15306.1	16722.4	13214.1	12576.3	15375.5	15019.2	12911.5	11243.7	11510.5	11003
Csnk1g3	14629.7	14414.7	16671.9	11772.2	12505.7	13715.3	12923.8	13404.2	10773.6	12949.5	10138.2	13726.8	13229.7	13390.6	12989.5	13160.4	12794	13317.3	14589.3	12651.6	12519	13803.5	13942.9	13457	10901	11162.3	11879.8	13623.7	13848.8	14458.7
Sin3a	16844.9	16699.5	17990.4	7639.07	8968.08	9024.72	8809.96	7877.45	7262.92	9821.07	6795.05	16127.8	15432.7	15782.5	15686.7	16866.2	16233	16846.4	11287.7	10176.1	10132	10708	10155.9	11064.3	8622.58	8431.23	16113.5	18143.8	19620.5	19010.4
Dcc	8255.08	8108.4	8305.88	16597.1	18208.6	15375.2	16005.7	16605.9	19156.7	16717.4	19476.8	8561.25	8441.37	8817.15	8512.58	12990.8	13130	13211.1	13844.8	15708.3	16053	15197.8	12139	13397.3	12587.8	15258.9	11109.7	11749.3	11581.8	12153.2
Kcnc3	20427.4	20391.7	23769	6315.55	6320.73	6893.41	6909.8	5386.78	4400.73	5136.67	4234.95	19098.7	18754	18095.5	18143.7	20971	20562	20184	7323.42	5825.11	6156.83	6487.31	5427.92	4993.64	4635.57	4056.38	19255.5	22079.9	22587.3	21449.7
Ppid	15649.2	15673.5	19263.2	9809.97	10438.3	11965.4	10698.1	11676.6	9261.77	12859.6	9030.39	15945.3	14945.5	16038.3	14804.1	13977.5	13924.5	13694.7	11323.7	9674.77	9021.49	10259.6	12701.7	12439.7	9861.32	9550.68	13701.4	16030.9	18036.9	17214.5
Ube2z	11267.3	11350.1	11584.6	17158.5	16506.4	17687.7	16910.2	15101.9	15984.1	16060.7	15386.9	10837.6	10795	11175.5	10739	11036.7	11035.6	10466.6	15709.2	14497.3	14478	14958.6	14099.3	14280.6	14268.3	14670.2	9994.6	9935.19	10862.8	10420.4
Sh3bgrl	11500.7	11784.5	10288.3	17648.5	17143	15381.3	15669.8	13703.8	17806.3	14645.5	17645.4	11638.1	11421.6	12174.1	11557.1	12183.3	12266.3	12030.2	13638.1	14686.6	14463	13966.6	10939.2	12202.3	14072	13920.7	11365.3	10169.1	9990.03	9789.73
Arl5b	15594.2	16080.5	16059	9859.55	10248.6	9495.29	9549	8690.03	8676.35	8722.6	8539.14	14734.2	14188.9	14417.8	14498.3	18192.1	17718.3	18248.2	11351.8	10804.8	11181.6	11058.6	9207.15	9206.07	8775.93	9103.54	16492.2	15191.8	15915.4	16394.4
Chmp7	13099.4	13604.5	12687.5	14940.3	14377.9	14045.7	14036.7	12724.8	14091.3	13177.1	13273.6	13067.7	12594.7	13728.1	13680.2	12630.4	12626.6	12007.1	14011	13691.1	13548.4	14127	11540.9	12166.4	13128.7	12907.4	12570.4	11305.6	12451.9	11157.1
Pum3	15539.1	15150.1	17105.7	9453.73	9635.31	10914.6	10642.9	12435.4	10320.9	11868.2	9927.16	15887	15400.6	15994.3	15561.9	14031.4	13634.9	13798.1	11682.1	9536.65	9828.71	10770.5	12308.6	12862.8	10606.2	11069	14195.1	15416.7	16672.9	16084.7
Cntnap2	14898.3	14276.5	14489.5	10975.5	12586.6	11897.7	11624.9	13104.6	12169.8	12265.9	12762.6	15320.2	15148.1	15565.9	15193.1	13355	13825.5	13723	11570.3	11710.9	12688	11428.2	10567.6	11374.6	11199.9	12069.4	12976.3	12721.2	12781.2	13340.1
Tcerg1	8990.53	9019.85	10455.5	10825.7	11467.1	13365.7	12403.5	15156.5	10849	16685.9	10482.7	8396.49	7886.4	7975.13	7738.71	10844	10584.5	10894.1	19237.1	16023.8	15694.8	18516.2	23696.6	27929.9	15739.8	16220.7	10194	12048.1	13105	12954.5
Uba2	14753	14262.3	14458.2	11675.4	12161.3	11582.4	11301	10468.8	11045.7	11103	10799.2	14512.6	14197.4	14638	14476.9	13738.5	14227.1	14122.2	13379.7	12806.4	12511.9	12216.4	11063.2	11563	11497.5	11870	14488.7	13247.9	13950.4	13451.4
Ppp1r37	14636.3	15394.3	15473.6	12941.2	12122.6	12359.9	12627.5	10689.9	11181.4	10998.9	10894.8	14359	14987	14818.2	14624.4	13977.5	14237.7	13408.4	13226	12492.1	12034.2	13077.9	11032.6	10919.7	11868.9	11107.6	13742	13506	13406.9	12506.5
Tmem65	16067.6	16524.4	13925	13093.4	12893.2	10891	11859.2	9383.97	12483.1	9687.79	12449.3	15619.8	15507.1	16735.7	16428.3	15796.7	15725.3	15190.8	10233.2	11232.3	11307	10705.3	8047.5	8182.14	10574.6	10454.6	14996.2	12365	13530.4	12510.2
Trappc10	14257.6	15096.2	13134.4	13352.8	13536.2	11891.6	12431.1	9902.93	12928.1	9714.74	13248.9	14377.2	13659.4	14667.3	14370.9	13160.4	13789.7	13696.2	13150.8	14222.2	14513.8	13768.2	10686.2	9719.36	13434.7	12569.6	13325.6	11812.7	11046.7	11335.3
Exoc6b	10003.4	10060	10092.2	15052.2	15858.9	15262.5	15370	15873.5	14914.5	15897.5	14730.8	9871.78	9773.67	9930.3	9676.74	10591.5	10501.2	10568.5	16509.3	15679.7	16347.4	16197.9	15872	16865.6	15195.4	15894.2	10630.1	10445.3	10871	11276.6
Enpp5	12183.3	11664.3	11243.5	14580.6	14575.7	14083	14017.7	15462.1	15585	14541.4	14661.6	13178.8	13173.2	13496.2	13006.9	10628.1	10946	10877.6	13590.4	13469.7	13068.3	13735.6	14105.9	15154.7	14528.5	14861.6	11330.3	10487.6	11054.9	10733.9
Zfp652	8986.13	9300	10049.1	14063	14679.1	14123.4	14033.2	14237.3	13081.8	15508.1	13082.4	8809.16	8705.19	8687.18	9079.91	11780.5	12006.2	12340.2	16349	17639.6	19022.2	18024.2	16669.7	18116.4	14641.8	14400	10492.4	11196.9	11378.7	11953.9
Satb1	6504.54	6614.87	6997.79	18596.2	19228.4	19561.7	19475.3	21544.5	19831.9	22717.4	19892.2	6504.97	6374.13	6621.6	6408.24	7369.34	7588	7520.17	16650.6	16437	16173.6	17105.6	21135.2	21554.2	18212.4	18815.1	7028.18	7040.51	7385.48	7848.02
Cstf2t	13132.4	13631	14434.7	12437.4	12908.5	13832.5	12925.5	14766.5	11382.9	15691.5	11092.6	13348.1	13164.7	14074.7	13515.3	11223.6	10608.5	10346.8	14002.5	12913.6	12655.2	13656.8	16328.1	19989.1	12518.9	12846.3	10980.2	12037.5	13195.6	12256.1
Trp53bp2	13610.2	13596	14903.8	5751.79	6389.97	7196.47	6498.08	6941.1	5541.97	7480.37	5156.45	12215.5	12292.2	12365.5	12151.3	22855.7	21592.7	21926.9	8747.54	7611.22	7461.99	7751.08	7986.37	8615.85	6409.61	6091.01	21835.3	24822.1	27264	26371.3
Plekhb2	16047.8	15443.5	15267.1	17502.1	17334.6	16989.5	16684.5	18176.4	16771.1	17459.4	16031.5	14707.8	14224.7	15468.8	14938.3	10375.7	10490.6	10430.8	10934.4	10753.6	11050.3	10580.3	10422	11736.7	10456.4	10205.3	9717.78	9218.31	10267.2	9442.43
Ehd1	16003.7	15835.4	15229.2	12808.6	12292.6	12024.1	12331.2	13515.2	12615.8	12995.2	12343.8	15867.2	15465.6	16442.2	15929.4	14455.4	14292.3	13592.4	9906.07	9294.93	9752.29	10159	9512.8	9167.6	9519.45	9663.26	14477.2	13871.2	14373	13186
Bend6	12993.7	12585.2	12896.6	13967.3	14938.1	14613	14992.8	13774.6	14532.5	12474.8	14463.8	12986.1	12669.1	13232.7	12717.2	12744.1	12616.8	12384.1	13935.8	12961.2	13346	13086.1	11498.9	11031.1	12673.6	13295	12270.5	11562.1	12564.4	11648.7
Washc2	13262.3	13186.2	14456.9	12036.2	12284.5	12977.4	12332.9	13680.8	9786.08	14349	9829.9	12214	12811.4	12931.5	12049.3	13114.1	13614.5	13586.2	12518.8	11952.7	11686.7	12575.1	13945.9	16580.5	10592.2	10377.4	13260.9	15075.6	16283.2	15248.8
Rab11a	14869.7	15138.8	13813.9	14998	15547.8	13485.3	14155.5	13568.1	16239.1	13015.4	15751.3	14526.3	14661	15118.7	14711.6	12447.3	12119	11964.1	11628.5	12449.2	12676.7	11697.3	10439.3	11657.1	12197.4	12000.3	11529.3	9758.61	9880.25	10277.6
Jmjd1c	14035.2	13776.8	13384	12042	12469.7	11922.8	12143.4	11293.4	11402.9	11606.9	12076.8	12953.7	12939.5	12173.4	12915.7	15451.7	15592.1	16677.5	11241.2	12317	11887.4	11675.5	10897.2	10635.9	10603.4	10904.9	14050.4	14717.9	14411.4	15096.9
Arhgap1	14101.2	14155.4	12520.2	13366.6	13254.7	12054.5	12477.6	9361.78	12022.7	10555.6	12416.4	13724.8	13824.3	14213.1	14031.6	15189.6	15415.3	14490.2	12662.7	13158.9	12940.6	12645.8	9517	8618.5	12224.1	11995.4	14281.8	12900.8	12399.7	12237.3
Alkbh5	16633.5	16845.3	15774.1	8850.76	8576.91	8311.24	8501.59	6695.27	7583.8	7186.09	7439.6	15630.5	15162.2	16022.2	16244.6	19924.6	19530.1	19484.8	9802.06	9866.48	10209.6	10183.5	7167.11	6456.58	8225.15	8038.78	17755	15683.8	16373.8	16658.2
Chst2	10787.3	11202.4	11697	14383.5	14800.5	14064.8	14589.7	16547	15855.2	15081.3	15565	11391.7	11281.2	11668.2	11197.7	9822.57	10122.8	10064.6	14501.6	14498.5	14237.4	14632.5	16523.5	18963.9	15571.7	15601.5	10108.4	9772.2	10264.5	10473.8
Tesk1	10796.1	10254	10633.2	17143.5	16432.6	18092.1	17340.8	16215.8	15614.6	17437	16697.5	9697.38	9448.6	10001.6	9218.05	10655.1	10465.9	9780.61	15998.3	14211.5	15201.6	15526.6	15177.5	15217	15262.2	14818.2	9620.68	9364.71	10648.7	10026.5
Taok3	10917.2	10857.9	13787.8	10339.2	11285.4	14136.3	11926.3	17370.7	10266.5	18227.7	9365.03	10518.7	10700.8	10486.5	10061.7	14199.1	13493.8	13718.8	11847.6	9380.66	9400.03	10618.3	16543.3	19979.9	9032.68	9339.98	13640.8	17565.8	20004.8	18106.1
Cyth2	7125.49	6969.8	7581.92	12005.1	11886.1	14437.9	12579.3	15439.1	11563.4	14827.4	10931.1	7096.1	6558.81	7388.15	6736.84	11181.2	10288.3	10387.4	20608.9	16570.4	16479.3	18790.7	21845.9	23094.1	16177.4	17140.7	12372	13573.9	14576.1	14000.9
Rab3gap2	15228.6	15456.8	13776	9843.41	9859.22	8649.32	9237.19	9033.16	9160.54	7355.32	9552.96	14932.9	15343.1	15102.6	15293.7	15833.3	15861.3	16401	11037.1	12336.1	11794.2	11632	10296.7	8782.97	11472.9	12059.8	16696.8	15104.3	15292.4	14827.8
Gad1	4049.37	4102	3807.95	17972.5	19504.4	17016.9	16967	17322	21962.6	16848.4	23123.3	3822.58	3869.71	4442.12	3890.82	8525.62	8985.68	8791.22	19441.2	21522.7	22068.3	19649.5	17134.8	16807.3	24004.4	23617.7	8483.3	6823.18	7399.21	7083.51
Rnmt	15301.3	15435	13282.1	10589.3	10984.2	9764.85	10394.9	10233.3	12202.3	9471.39	11396	15568.6	15803.9	16494.6	16334.4	14675.1	14438.5	14793.1	11387.1	12413.5	11402.5	11550.5	9612.29	10360	11668.4	12014.7	14627.1	13116.6	13234	13325.1
U2surp	12247.2	12580.5	12971.1	14022.6	14799.6	14252.8	14360.5	14825.4	14511.5	15651.1	13596.7	12609.9	12293.2	12259.3	12575.1	11844.1	11863.5	12086.3	12017.7	12569.5	11957.8	12292.5	13832	15007.4	13351.7	13644.1	11355.6	11079.2	11378.7	12026.1
Cyb5r3	15942.1	15305.3	17090	12535.4	12571.3	13629.2	13221.8	13917.2	10874.8	15460.9	11193.2	16594.7	15576.8	16581.9	16207	11797.9	11947.2	11435.2	11872.5	10039.1	10838.9	12012.5	11117.7	14075	9389.32	9391.44	11439.7	12826.9	13533.2	12498.9
Sybu	7583.49	7734.54	6987.34	17278.4	17136.7	16524.2	16403.7	17409.1	18404.2	16652.2	17973.4	7458.59	6860.32	7420.3	7035.92	11150.4	10706.7	10458.1	15997.7	16344.1	16336.6	15828.3	15442.3	17044.7	17290.2	17119.8	11160.3	9720.88	10363.3	9439.42
Rsrc2	7169.53	6999.14	8734.5	9661.25	10517.5	12413.2	10946.1	16827.8	9353.45	17988.8	8946.32	6508.01	6406.17	6418.95	5962.97	10192.6	10229.3	10009.4	19555.1	15695.2	15497.7	17401.9	28613.3	37328.3	14745.9	14612.3	10235.7	12301.6	15083.8	13913.7
Hadha	19256	19647.7	17794.4	9506.76	10085.8	9989.47	9459.42	8656.74	8777.58	7662.32	8728.72	18562.3	18117	18421.1	17886.2	16463.5	16199.2	15125.3	9365.08	9006.77	9296.74	9705.15	7120.97	6606.46	8154.1	7897.24	15833.3	14814.5	15465.3	14892.4
Pigt	11859.7	12634.4	10710.3	16465.6	16014.5	14797.3	15525.1	12628.3	15007.2	12709.1	14951.7	12526.8	12627.7	13030.8	12306.8	11780.5	11860.4	10966.7	14928.8	15061.7	15134.7	15317.3	11359.9	9565.5	14383.6	14380.7	11470.2	10043.9	10412.7	9652.91
Gpatch8	11097.8	10929.8	12530.7	8449.56	9128.15	10234.7	9549	11153.4	8212.21	10431.3	8288.57	9792.69	10201.4	9567.64	9475.56	15266.7	15545.8	15793.8	15971.5	14232.9	14589.6	15290.2	15974.5	17630.9	12367.6	12455.4	14316.4	17013.4	17499	16989
Srsf10	11020.7	11766.5	12261.5	8733.17	8763.06	8709.47	8346.55	10392	9906.41	11551.5	9531.53	11504.2	11508.3	11637.4	11633.6	15731.1	15334	15902.3	12145.3	11506.1	11163.7	11686.4	15089.4	20213.3	12068	12146.6	16072.9	16894.2	17199.9	17416
Nras	11602	12010.7	10503.9	20088	20116.8	17840	19378.8	14627.3	19160.5	15846.5	18586.6	12116.7	11876.7	12774.3	12276	10252.3	10724.4	10136.4	12548.3	14254.4	14079.7	12895.8	10451.3	10399.8	12852.3	12616.3	9871.44	8296.18	8433.89	8406.55
Btbd1	11102.2	11040.6	10726	15505.3	16267.2	15388.9	15159.9	13196.8	15807.5	13700.5	15635.9	11296.4	11278.4	11752	11518.2	11402.8	11199.5	11410.2	14725.3	14569.9	13957.3	14662.4	13488.6	13064.4	14116.3	14708.8	11780.8	10632.5	10390.7	10489.6
Mgrn1	10269.9	10771.8	9191.87	15782	15406.6	13612.5	14718.9	12321	17083.4	13069.3	17251.4	10351.4	10763.9	11040.7	10713.5	12416.5	12786.6	12303.4	13458.9	14515.1	14689.9	13738.3	11856.7	11479.4	15322.7	15313.6	12973.3	11605.9	11030.2	10646.7
Mmd2	8189.02	8207.78	7180.74	16688.1	16694.3	14383.8	15361.4	13350.4	17681.2	13993.3	18685.6	8699.15	9179.13	9601.18	9050.4	12256.5	12599.5	11339	13615.2	15427.2	15783.7	13779.1	12735.3	11838.8	16614.2	16280.2	13491.2	11116.9	12073.1	10648.9
Ap3s2	16294.4	16644.6	15229.2	11847.1	12101.9	11653.2	11762.7	9455.67	11342.8	9302.16	10754.7	17795.8	17868.3	18140.9	18535.4	14501.6	14082.9	12952.6	10402.6	11401.4	10864.6	10376.4	8746.29	9613.25	10054.8	9861.1	13319.3	12923.4	13055.6	12104.3
Eif2ak1	14775	14921.1	15561.1	9351.12	9815.16	10107.5	9652.36	10247.8	8838.7	10551.1	8646.29	14423.4	14529.1	14908.4	14219.4	15181.9	15396.4	15187.1	11275.9	10448.8	10468.8	10604.7	10837.9	12726.2	10201.8	10083.1	15430	15786.4	17334.3	16165.9
Rasa1	11091.2	10875.9	11097.2	13275.6	14189	14553.6	14033.2	15123.3	13122.9	15286.5	13267	10174.9	9729.38	9967.34	9278.41	12310.5	12345.7	12467.1	14889.5	14261.5	13903.6	14942.3	15327.3	15917.3	13435.4	13410.8	11539.4	11625.5	12248.8	12451.6
Adam22	9510.19	9553.66	9892.3	17711.9	18946	18398.2	18300.4	19315.9	16455.9	18562.4	17040.4	9653.78	9089.61	9761.9	9586.88	10420	10814.4	11214.4	13332	14313.9	14589	14537.3	13542.5	12451.6	11904.8	12600.2	9518.73	10009.1	9751.25	10592.6
Gpx4	12817.5	12211.3	13155.3	13416.2	13731.3	14763.8	13321.7	13547.6	13195.5	12627.5	13138.4	12649	12057.6	12743.6	12131.1	12185.2	11662	12001.4	14893.5	12933.8	12504.7	13545.4	12562.7	12564.3	12323.3	13647.3	12511.9	12685	13434.4	12350.1
Cdk11b	13088.3	13312.1	16078.6	10225	10278.3	12654.6	11061.5	15247	9736.42	16858.9	8999.07	11550.4	11905.9	12254.4	11291.5	12815.4	12198.7	11836.8	13785.3	11332.3	11237.8	12591.4	17738.9	22891.2	10567.6	10481.9	11291.2	13976.9	15739.8	14615.1
Ncoa1	8633.82	8443.45	7732.2	13019.6	13908.5	12121.5	12899.7	13072.2	14417.9	12567.6	15187.5	8430.45	8492.25	8590.75	8141.07	12139	12427	12453.9	15591.5	16858.5	17005.9	16374.6	15301.5	15568.5	17423.8	18462.8	12973.7	11791.5	11422.7	12111.1
Sike1	12656.8	12346.7	11981.8	13136.1	13344.7	11884	12806.7	11108.1	12181.3	11344.1	12683.4	12287.5	12432.6	12363.4	11980.9	14291.6	14036.1	14244.9	14606.3	14929.5	14526.3	14156.9	11016.5	11123.9	12097.5	12616.3	12435.7	12752.9	12402.5	12517.7
Osbpl6	10203.8	10020.3	10503.9	10138.5	11084.9	10674.8	10338	12304	10400.2	11255	9744.18	9580.27	9393.95	9588.6	9708.93	13077.5	13146.9	14333.1	16581.9	16063.1	16823.2	16983.3	16320.9	17497	13595.1	14025.2	13030.6	14148.9	14650.2	14934.5
Slc25a46	12698.6	13029.1	13329.1	11618.9	11793.5	12216.7	11347.5	12087.2	10467	11945.4	10192.6	12088.3	11716.5	12202	11740.8	12811.5	12753.2	12925.2	15100.2	13611.4	13427.2	14135.1	14816.7	14955.7	13395.3	13788.8	12173	13364.1	13942.1	13377
Dnaaf9	7561.47	7655.99	7771.41	17740.7	18871.4	17702.2	18078.2	20597.1	19492.9	19921.4	20357.1	7504.21	7723.39	7843.06	7651.53	9622.15	9484.71	9556.03	14236.7	14946.2	14922.2	14773.8	15761.8	17389.5	15234.8	15928	9201.37	8747.44	8809.89	9087.61
U2af2	7123.28	6993.46	7500.9	16055.2	15581.1	17114.4	16093.6	20309.5	16153.2	22352	16489.8	7057.57	7180.67	7309.89	7094.94	8194.15	8178.98	7771.64	16331.3	15209.3	14965.8	16203.3	21278.4	24529.2	16294.8	16799.7	8988.18	9260.57	10374.3	9213.15
Wipi2	14766.2	15060.2	15375.5	9782.3	9550.79	9718.4	9373.28	10052.3	8896.95	9479.62	8768.28	14652	14454.6	14943.3	14958.4	15810.2	15258.1	15463.1	11489.8	10773.8	10775	11251.6	11301.1	10975.4	10400.8	10047.7	15136.4	15703.4	16247.5	15108.9
Caskin1	9441.93	9743.9	9606.12	16413.7	16784.2	16720.7	17080.7	17528.6	16811.2	16948	17401.4	9307.52	9425.99	9688.52	9140.26	11052.1	11630.5	11035.1	13608.7	13453	13672	14252	14473.3	12697	14629.1	14390.4	10064.5	10662.6	10807.9	10370.8
Eif3f	14603.3	14171.5	11814.6	15245.9	14441.7	12490.1	13421.7	10812	14015.9	10647	14132.4	14187.6	14148.4	15391.2	15155.5	13137.2	12335.5	11782.5	12975.4	13585.2	13596.1	13901.4	9279.67	8764.4	13612	13775.9	12482.5	10846.8	11513.2	10105.5
Lrpprc	16400.1	16198.8	15393.8	10868.3	11472.5	11089.8	11301	11361.7	11360.9	10712.9	11039.9	15535.2	15661.6	16104.7	15736.3	13746.2	14139	13904.7	10610	10914.3	10858.6	11455.4	10348.2	9519.08	11031.1	11043.3	13082.7	12276	13612.8	13283
Ccar2	12130.5	12147	11836.8	16687	16789.6	17735	16588	14659.8	14684.4	16267.4	14542.9	11608.7	11436.7	11696.1	11192.3	9639.5	9498.46	9297.48	15736.7	14725.9	14026	15072.7	14888	13311.1	13777.3	14367.8	9137	9177.56	10135.5	9259.01
Sdcbp	19203.1	19691.3	14807.1	9829.57	9868.22	8102.6	8825.46	6146.44	10013.4	6161.01	9592.52	18183.6	17728.8	18512	19376.3	18731.7	17548.2	17130.9	8444.01	9559.27	9285.99	7938.6	5826.46	5935.33	8517.07	7979.27	17304.4	13103	12125.3	12429
Fhip1b	14521.8	14118.5	14838.5	9577.09	10151.5	10034.4	10022.7	9196.19	8186.42	9576.97	8628.16	12878.1	12700.2	12115.4	13078	15704.2	15793.3	16654.9	12251.3	12613.5	13531	12836	11888.5	12523.2	10701.9	10880.8	14564.2	14520.2	14367.5	15454
Cnot7	11223.3	11358.6	12772.4	14453.8	15042.4	16236.4	15602.6	15667.8	14587	15315.7	13839	11771.9	11267.1	11766.7	11396.2	9897.73	10090.6	10277.4	15507.1	13649.5	13175.2	14243.8	15647.9	15242.2	13203.3	13018.4	9872.93	10146.5	10923.2	11006.8
Capn7	13962.5	14179	13952.5	13131.5	13975	13073.3	13938.5	11063.8	13198.4	11475.9	12436.2	13943.3	13814.9	13981.8	13716.4	13044.7	13216.4	13347.5	12302.9	12188.4	11708.2	12047.9	10285.9	10326.8	10886.2	10753.8	13033.6	13077.4	13220.3	12992.1
Rheb	10538.5	10548.4	12109.9	12163	12236.8	13669.6	11984.9	18801.2	12867	18071.9	12198.8	9967.09	9523.98	10000.2	9565.42	11414.4	10810.1	10872.8	14550	12924.3	12652.2	13121.4	18230.3	22604.7	12651.8	13081.1	11213.1	11871.5	12416.2	12502
Ddx21	12934.2	12822.8	14467.3	8478.38	9103.87	10188.2	8673.86	12769.2	9728.78	13312.7	9015.55	12935.9	12576.8	12908.5	12546.9	14208.7	13658.5	13874.5	12508.4	11014.4	10958.9	11735.3	14702.2	16874.9	11915.3	11818.5	13819	15223.5	17507.2	16226.8
Gcn1	12799.9	12953.4	11826.3	14888.5	15385.9	13847	14129.7	14218.5	14655.7	13650.4	15138	12070	12105.7	12233.5	12361.8	10959.6	11176.7	10894.6	14126.8	15584.4	15377.7	15347.2	12761	12633.3	14541.2	14316.4	10154.2	9698.24	9078.85	9207.89
Map7d2	13788.6	13696.3	15659.1	12573.5	13208.9	13862.2	12989.3	18912.2	13674	18011.3	13242.3	13302	12705.9	13543	12917.1	11119.5	10959.8	11051.2	11584.7	10195.1	10227.5	11827.7	14069.9	17479.7	10628	10564	10261	11494.2	12638.5	12312.5
Rb1cc1	10899.6	11139.9	10629.3	12476.6	13949.8	12748.2	12925.5	11209.7	11863.2	11298.4	11285.5	10282.9	10138.3	10472.6	10442.6	12011.8	12048.6	12913	16765	16487	15999.9	16649.1	14739.4	14328.4	14997	15746.2	12128.3	11461	11834.3	12154.7
Otud6b	17793.9	17217.2	18193	9334.98	9608.34	10073.2	9430.13	9832.08	8194.06	9744.69	8239.12	16418.3	16079	16885.2	16274.1	15002.7	14518.6	14591.2	10364.6	9150.85	9687.21	9990.52	10451.3	11086.8	8228.67	8545.43	14486.8	14482.5	16620.8	16313.2
Dnajc18	12024.8	12106.3	12921.4	13427.8	14001.1	14223.1	13866.1	13389.7	11143.2	12998.9	11128.9	11586.4	11858.8	12366.9	11669.8	12721	13144.1	12669	13893.2	13461.3	13609.9	14165	12575.3	13151.9	11730.3	11512.9	12200.5	12423.9	12967.8	12273.4
Atp6v1h	14048.4	14016.3	11084.1	14315.5	13545.2	11041	12129.6	9939.63	13735.1	9007.89	12945.5	13597.5	13761.2	14684.8	14484.9	14470.8	14038.8	13489	12057.6	13629.2	12643.2	12422.9	8935.67	8523.01	13441	13663.4	14559	11587.8	10220.6	10890.3
Sik2	13702.7	12786.8	13442.8	8761.99	9418.6	9317.11	9492.15	9121.93	8151.09	8747.31	8316.6	12722	12249.8	12325	12060.1	16209.1	16175.2	16267	13095.8	11992	12095.7	12838.7	11859.7	12397.2	10918.6	10925.9	15736.2	16998.3	16587.8	16949.2
Stub1	17527.5	16801.7	17816.6	10110.9	9721.64	11052.5	10250.1	10724	9147.17	11398	8710.58	16577	16096	16455.5	16086.3	14312.8	13512.3	13423.9	10734.3	9227.06	8940.89	10058.5	11121.9	11446.2	9240.89	9269.21	13935.1	14951.8	15256.7	14630.8
Ankrd52	12209.8	11967.2	11955.7	17829.5	18889.4	18267.2	19223.8	16316.5	16487.4	17855.5	18034.4	10176.5	10459.6	10187.4	10146.2	8976.56	10018.7	9590.47	13350.9	14523.5	14994.4	14521	13598.9	13507.4	13744.9	14358.2	7657.33	8388.24	7489.78	8592.98
Phip	15435.6	15152	13889.7	11223.4	12015.6	10572.7	10730.8	9296.9	9801.36	9251.24	10190.9	13842.4	13982.6	13141.2	14193.9	16505.9	16616.5	18442.6	9250.6	10807.2	11310	10338.4	7710.68	7711.29	8564.2	8461.79	15741.8	14731.5	13283.4	15679.5
Hipk1	10199.4	10390.3	9955.03	12707.2	13251.1	11574.8	12944.5	11578.5	12596.7	11571.7	12835.1	9871.78	9609.72	9746.52	9739.78	12867.4	12716.2	13205.5	16249.5	17677.7	18266.9	16890.9	13987.2	13523.3	14878.1	15258.9	11620.1	11127.5	11378.7	11121.8
Nr2f1	5381.55	5403.39	5302.9	20872	19825.5	19372.1	19756.1	17893	21455.5	20092.9	21690.7	4595.71	4576.37	4955.02	4558.73	6349.89	6514.5	6290.16	21205.5	20685.6	21168	21777.5	18556.9	19949.4	20866.4	20021.4	5260.16	4960.8	5102.05	5151.58
Erbb4	9965.99	9289.59	9744.64	14327	15845.4	13421.3	14188.3	14739.2	15463.7	14820	16801.3	10159.2	9782.15	10070.8	10342	11468.3	11763.7	12799.7	13888.7	14615.2	17245.9	15051	11998.1	12365.4	12860.7	14125	11174.4	10680.7	10261.7	11886.3
Eeig2	17362.3	16312.4	16485	16305.4	16759.1	15400.3	14935.9	13429	13768.5	13520.1	13980.8	14281.9	14058	14524.1	14128.2	11732.4	12079.3	11956.6	11318.4	11762.1	11861.7	11642.9	8697.14	9321.46	8976.41	9203.26	10685.1	10748.7	10607.5	10427.9
Brd1	10890.8	10901.4	11408.2	10385.3	10714.4	11124	10920.3	10734.3	9859.61	11407	9836.5	10481.2	10372.9	11172.7	10405	14738.7	14590.9	14696.4	15119.1	14185.3	13851.1	14820	13843.4	13248.7	12511.8	12648.5	13632.2	14963.9	15558.6	15293.9
Lamc1	20451.6	19874	20236.8	6533.45	7616.53	7603.85	7114.81	6808.8	5816.06	7350.08	6114.22	19001.9	18878.4	18585.3	18861.3	16320.9	16495.5	16686	8539.52	7919.62	8524.15	8457.7	7852.12	8496.48	6633.3	6845.35	15692.7	16476.1	16865	16673.3
Zhx3	12703	12278.5	12844.3	10795.7	11347.5	11242.8	10677.4	12000.1	9900.68	12093.6	9913.98	11536.2	11071.1	10970.1	10736.3	14501.6	14845.2	14880.9	12038	12218.2	13031.9	12569.7	12963	14697.1	11652.9	11553.1	13764.3	14654.5	15544.9	14851.8
H1f2	10492.3	9917.1	8835.12	1829.64	1654.59	1787.89	1335.1	1781.37	1814.54	1573.2	1523.2	12614	12094.4	13315.9	13771.4	30086.3	27261.2	27275.3	2650.69	2536.28	2519.57	2258.47	2199.46	1957.67	2464.1	2082.88	37669	30831.8	30134.7	28271.7
Ppfia3	8078.93	7754.42	8897.85	16111.7	16439.8	17185.2	16488.1	21391.8	15724.4	21448.2	14869.3	7167.08	7243.8	7462.92	7025.19	8375.3	8245.38	7821.18	15885.2	14594.9	14691.7	15931.6	20221.8	24367.4	16664.8	16389.6	7817.31	8558.78	9795.17	8520.06
Ube2m	9939.57	9871.67	10794	13923.5	13378.8	14410.5	14594.8	15960.6	14467.6	16814.7	13913.2	10492.3	10215.6	10548	10055	10998.1	10924.4	10286.9	14362.3	13303	13599.7	14504.7	15097.7	14169.2	14272.5	14626.8	11433.7	11685.9	12929.4	11187.9
Smc1a	8869.43	8863.68	10639.8	13055.4	15403	17355	15545.8	20624.4	13592.8	22467.3	13263.7	8546.55	8398.97	8408.37	7909.04	8542.96	8654.04	8612.88	16359.4	13560.2	13688.1	15203.2	19553	23858.1	13002.1	13211.4	8402.19	9782.76	11134.5	10740.7
Lingo1	4811.24	4585.64	4529.29	21489.9	20985.5	20859.9	21983.5	24327.1	25694.8	23639.2	26575.2	4521.19	4541.51	4771.94	4523.86	6602.34	6972.66	6446.33	14543.5	14071	14709.6	14347.1	17608.2	19068.7	20134.1	21071.6	6582.45	6109.32	6674.65	6139.34
Oaz1	18060.3	18530.9	16891.4	11527.8	10730.6	10703.7	10844.5	9518.83	9831.92	9447.43	9737.59	17396.3	16896.9	17823.7	18909.5	15615.5	14350.4	13457.9	9780.47	9288.97	9599.44	9574.7	7792.19	7022.93	8485.42	7840.95	14977.9	13125.7	12767.5	12554.6
Usp20	19101.9	19370.4	18933.9	9604.76	9271.12	9221.17	9521.44	8524.44	8256.14	8197.7	8120.43	18856.4	18785.1	19683.1	19527.8	15471	15363.4	14744.5	8752.78	8449.5	8252.49	8517.49	6778.16	6867.75	7423.95	6903.25	15430.4	14369.3	14589.8	13615.3
Adarb1	16943.9	16275.5	15966.2	10611.2	11574.1	10522.5	10989.2	9129.61	9730.69	9474.38	8974.34	15903.2	16146.9	16013.1	16287.5	14592.2	14471.9	15104.5	10765.7	11212	10794.7	11547.8	8485.59	7906.26	9029.16	8870.32	14002.8	14225.9	13689.6	14006.9
Zfp148	10346.9	10133.8	9888.38	14263.6	15527.1	13940.6	14553.5	12444.8	14273.7	13783.6	14608.9	10088.8	9570.15	10201.4	9887.31	9934.35	10428.1	10551.5	16528.2	16883.5	17423.2	16494.1	15357.8	14918.6	15867.9	16244.8	9850.98	9305.85	9342.32	9879.18
Ptk2	8887.04	8975.36	8752.8	12339.4	12860	12223.6	12153.7	13416.2	14198.3	12963.7	13725.3	9082.42	9210.22	9417.4	9224.76	11913.5	12146.1	12301	15286.6	15979.8	15704.9	15852.7	15388.4	14301.8	16674.7	16614.8	12389.9	11578.7	11617.5	11452.5
Kdm1a	10452.6	10169.8	9300.33	14904.6	14483.1	13361.9	13507.8	11876.3	14785.6	13633.9	14392.9	9842.88	9421.28	10108.5	9822.93	12048.4	12014.4	12016	15428.6	16312	15645.8	16676.2	12430.2	11987.4	15528.1	15818.6	12164.8	10679.2	10832.6	10274.6
Bdh1	6929.51	6756.84	6711.61	17427.1	18111.5	17318.4	17351.2	21502.7	21326.5	20360.2	21501.2	6832.98	6750.08	7640.41	6982.28	8853.23	9004.15	8516.16	14316.5	14232.9	14158	14673.2	15870.3	15097.6	17468.2	18692.8	8822.98	8916.47	9336.83	8592.98
Exoc5	11615.2	11952	10583.6	12271.4	12367.2	11122.5	11158	10199.1	12268.2	9627.13	11560.8	11238.1	11253	11846.3	11433.7	14528.6	14482.5	14563.8	13325.4	14733	14107.8	14156.9	10942.1	10905.1	13711.9	14120.1	14092.1	12861.6	12709.8	12689.1
Rbm6	10611.2	10492.6	13612.7	10290.7	10867.3	13403.1	11711	14181.8	9305.7	16134.8	9155.67	9970.64	9795.34	9450.24	9321.33	11090.6	11227	11469.2	15547.6	12420.6	12534	14485.7	20236.8	22501.2	12063	11997.1	10739.5	14286.3	15811.1	15717.1
Rraga	13174.2	12771.6	12624.8	12994.3	13279.9	13030.7	13297.6	12538.7	12688.4	11464.7	12248.2	12224.1	11708	12495.5	12018.5	12015.6	12085.6	11926.4	14378.6	13382.7	13346	13890.5	12505.7	13084.3	13194.8	13555.6	12290.2	11458	12353.1	11327.8
Grina	8142.78	7943.71	6912.85	16607.4	15835.5	14676.2	15940.3	13665.4	16972.6	13076.8	16873.9	8768.6	8692	9362.89	8448.21	11075.2	10981.4	10501.1	15746.5	16701.3	16079.9	15687	13090.1	11834.9	17297.9	17718.1	11875	10843.7	10684.4	10049.1
Pmpca	14629.7	14305.9	14485.6	10643.5	10745.9	10785.2	11034	10273.4	10626.5	10745.8	10519	14625.7	14371.7	14690.4	14200.6	14021.8	13234.9	13136.6	11979.8	11552.6	11384.6	11854.9	11663.7	12039.1	11875.2	11508.1	13524.3	13507.5	13884.5	13195
Gm49336	15455.4	16473.3	13803.5	12113.5	11739.5	10205	10742.8	8439.94	11720.9	9355.32	11290.5	14690	14597.8	15368.9	15560.6	14095	14073.8	14262.8	11160.1	12411.1	11993.6	11702.7	8911.7	8633.09	11647.3	12127.3	14144.2	11245.2	11820.6	12094.5
Med1	13119.2	13060.3	14360.2	10944.4	11921.2	11927.4	11747.2	13092.7	10002.9	12178.2	9884.3	13237.1	13009.3	13010.5	13100.8	12090.8	12413.3	12273.6	13505.3	13051.7	13445.7	13757.3	13790.1	14292.5	11529.8	11496.8	11458.3	12469.2	12536.9	13434.1
Usp24	7209.16	7324.72	7324.49	14949.6	16664.6	14710.5	14956.6	16467.6	16429.2	16509.2	17225	6375.19	6520.18	6613.21	6208.4	8450.46	9068.59	9303.14	17183.7	18917.3	20341.6	20309.9	18887.8	17912.1	18977	20405.8	7769.69	7961.13	7508.99	8255.45
Nup153	13458.3	13329.1	11712.6	10758.8	11137	10032.1	10579.2	9870.49	10856.7	9097.74	10528.9	13015.5	13146.8	13334	12918.4	14062.3	14268.7	14385	12973.5	14330.6	13876.1	13001.8	10202	10695.5	13104.1	13158.3	14264.7	12381.6	12811.4	12550.8
Pik3ca	13678.5	14226.4	12694	11824.1	12436.4	10687.7	11537	10687.3	11688.5	9966.33	11649.8	13473.3	12737.9	13757.5	13288.6	14519	14657.7	14731.8	11854.8	12477.8	12664.7	12556.1	9726.75	9263.1	10908	10951.6	13678	12891.8	12221.3	12967.3
Relch	14213.5	15072.5	12738.5	9778.84	9820.56	8846.54	8985.67	8847.94	9848.15	7862.25	9796.93	13938.7	14105.1	14473	14287.8	15654.1	15748.5	15822.1	11124.1	11961	12052.1	11417.3	8986.01	8806.84	11404.6	11273.3	16150.3	14064.4	14002.5	13775.4
Pls3	12196.6	11623.6	12111.2	12295.6	13187.3	13213.5	13304.5	15082.3	12950.1	14140.8	12808.7	11206.6	10898.7	11439.7	10427.8	12420.3	12179.5	12476.1	13167.8	11902.7	11587.6	12504.5	14040.6	13994.1	12296.6	12791.6	12352	11660.2	12504	13064.2
Nap1l5	14182.7	14900.3	15616	12542.3	12555.1	14193.4	13321.7	14513.8	11977.8	16281.6	11626.7	15064.2	13958.1	14814.7	14448.7	10859.4	10874.5	10366.1	12264.4	10288	10354.1	11979.9	12960	15055.2	10211.6	10451.4	10425.4	11062.6	12215.8	11246.6
Gramd1b	11498.5	10941.2	11770.1	14084.9	14979.5	14539.9	14891.1	15245.3	15294.6	16098.9	15723.2	10323.5	10054.4	10209.8	10075.1	11549.3	11937.4	11975.9	11170.6	11321.6	11392.4	12115.8	14100.5	14811.1	13604.2	14482	11043.8	11530.4	12479.3	12069.7
Rab35	12791.1	12780.2	12397.4	12975.8	13052.4	12965.2	12672.3	12716.2	12497.4	13067.8	12251.5	12352.9	12101.9	13113.2	12497.3	12911.8	12852.6	12334.5	12590.8	12213.4	11827.6	12368.6	11838.7	12097.5	11947	12238.3	12684.6	12327.3	12899.2	12283.2
Phc2	12251.6	12412	12308.5	12726.8	12694.5	13515	13452.7	12180.2	11699.9	13618.9	12032.3	11587.4	11487.6	11397	11225.8	14152.8	14371.7	13507.9	12948	11766.9	12205	12569.7	11064.4	11716.8	10841.9	10618.7	13036.9	13447.1	13335.6	12895.1
Fyttd1	13850.2	13723.8	12482.3	9798.44	9956.34	9157.21	9754	9141.56	10424	9198.83	9918.92	13144.8	12541.9	13383	13233.6	14971.9	14887.6	14735.1	12292.5	12743.3	12376.3	12477.3	11260.4	11556.3	12540	12100	15159.1	13444.1	14060.1	13465.7
Dnajc6	9770.02	9952.12	9373.51	15870.7	16178.2	14754.6	15252.9	18161.1	19872	16257.6	19003.7	10352.4	10061	10653.5	10260.2	11088.7	11482.4	11532	10948.2	11031	11402.5	11327.7	11921.4	11112	12969	13684.3	11871.3	10507.2	11175.7	11011.3
Tpp2	14372.1	14173.4	14392.8	10792.2	11485	10958.8	11021.9	11050.1	10366.7	10933.8	10279.9	13588.9	13186.4	13422.1	13795.6	13680.7	13373.2	13691.4	12096.2	11666.9	11718.4	11939.2	11774	11748.6	11562.9	11149.4	13432.4	13199.6	13615.5	13734.8
Bicd2	18483.1	17787.9	18229.5	13237.5	13383.3	13473.1	13387.2	13873.7	12734.2	14566.9	12863.1	16261.2	15835.9	15947.5	15713.5	12081.2	11924.1	11767.9	10224.7	10457.1	10240.7	10327.5	9571.53	9092	8453.76	8217.31	10114.8	10800	10492.3	10850.4
Grk2	8173.61	7819.72	8009.24	17854.9	18207.7	19407.1	18787.9	17703.6	17069.1	19576.2	17764.1	7572.15	7305.05	7708.19	7372.56	9092.19	9170.36	8865.3	16347	14973.6	15185.5	15670.7	15637.1	13979.5	15126.5	15011.2	8549.52	8830.44	9743.02	9019.21
Mta2	9179.9	8716.03	9275.51	10175.4	10750.4	11927.4	10930.6	11951.5	10579.7	13368.8	10243.7	8707.77	8246.33	8769.63	8192.04	13150.7	12780.3	12376	15119.1	13723.3	13722.1	14469.4	18057.7	20551.5	14432.2	14618.7	13856.9	14482.5	16118.5	14164
Syngr3	7253.2	7534.84	6516.9	18743.7	18250	16315.6	17694	11727	18560.8	12462.8	18852.1	8248.96	8169.06	8780.12	8426.75	10512.5	10533.8	10292.1	16160.6	16808.5	17256.7	16795.8	12164.1	10543	16766.8	16793.3	11372	9714.85	9339.58	8813.99
Abhd17a	19738.2	19578.7	15774.1	10499.4	9054.41	8152.85	9137.27	7308.98	9324.8	6137.04	9571.09	20205.9	19812.1	20926.9	21903.1	16336.3	14553.2	14138.7	8514	8848.4	8819.69	8957.77	5610.11	4814.58	8074.62	8209.27	16145.8	12697.1	13566.1	11529.2
Chmp4b	10628.8	10612.8	11622.5	14619.8	13912.1	15894.5	14637.9	18008.3	14456.1	18449.3	13951.1	10647.4	10437.9	10733.2	10233.3	10535.6	10180.6	9774.95	13983.5	12346.8	12403.2	13241	14618.9	15486.2	11951.9	12841.5	10088	11738.7	12429.9	11404.4
Ppm1h	8420.23	8519.17	8083.73	16917.6	17453.3	16401.7	15754.2	16274.7	16463.6	16837.2	16906.8	8294.08	8008.89	8843.01	8193.38	10078.9	10450.2	10017	16201.1	16271.5	16581.4	16287.6	14665.6	14035.2	14042.5	13790.4	9310.38	8884.77	8842.82	9182.33
Serf2	14858.7	14363.6	15269.7	11096.6	11373.5	12008.8	11351	13605.6	10177.6	12282.3	9791.99	15412	15232	15848.9	14867.2	13563.1	12889.1	12795	10888	10054.6	9567.8	10243.3	10163.6	11865.4	9101.62	8625.85	13302.9	13795.8	14337.3	13359.7
Med14	14691.4	14654.2	14328.8	12159.6	12745.8	12058.3	12589.6	10702.7	11597.7	11180.9	10950.9	13523.5	13318.3	13397.6	13334.2	13624.8	14139.8	14016.5	11525.8	11525.2	11742.9	11452.7	10021	9613.25	10785.6	10581.7	12984.5	12585.4	12262.5	12586.9
Gon4l	16569.6	16457.2	17569.6	10042.9	11060.6	11342.6	11116.7	10304.1	8745.11	9788.87	9213.37	16328.6	16558.6	15413.6	15743	12896.3	12942.6	12984.2	11120.2	10320.2	10676.5	11126.5	10878.6	11016.5	9221.9	9479.91	12640.7	13756.5	14257.7	14014.4
Ap3b1	16402.3	16031.3	18952.2	9077.88	9683.87	10370.2	9666.15	11322.4	7820.65	9821.07	7144.52	15679.2	15797.3	15628.8	15571.3	13790.5	13774	14082.1	9828.23	8868.64	8791.03	9465.99	11455.8	12350.8	8222.34	8064.52	13793.3	15941.9	17076.4	16665.8
Psmc6	12502.6	13031.9	12609.1	12299.1	12477.8	11943.4	12522.4	10553.3	11834.6	9532.79	11996	13030.7	12616.4	13447.9	12723.9	13426.3	12915	13005.9	13848.1	13630.4	12996.1	13175.7	10420.2	9111.9	13038.7	12899.4	13093.5	12365	12067.6	12248.6
Rab12	12474	13010.2	12722.8	13646.8	14013.7	14175.9	13550.9	13092.7	12407.6	12334	12136.1	12737.7	12541	12981.9	12471.8	11996.4	11791.2	11787.2	13291.4	12120.6	11892.1	12583.3	11898	11730.1	11790.1	12079.1	11818.4	11942.5	12089.6	11825.4
Dip2b	11877.3	12001.2	10873.7	13679.1	14156.7	11971.5	12835.9	11484.6	12632	11590.4	13837.4	11732.4	11622.3	11635.3	12108.3	12302.8	13108	12939.8	12281.4	14868.8	15759.8	14050.9	10668.3	12329.6	12446.4	12841.5	12041.3	11458	10739.3	11282.7
Rnf2	9930.76	9423.04	10533.9	9597.84	10252.2	10571.2	9910.77	11020.2	9814.73	11199.6	9216.67	9979.26	9367.57	10374	9657.97	13819.4	13143.7	13544.2	15411.6	14122.2	13208.6	14341.7	16391	18344.5	13016.9	13623.1	14133.7	14378.3	15517.5	14523.3
Elmo2	18025.1	18065.2	17534.3	10371.4	10611.9	10600.9	10420.7	9745.87	9852.93	9510.32	10113.4	18413.3	17857.9	18789.4	18422.7	14283.9	14518.2	14479.4	7785.26	7574.31	7993.96	7332.54	7016.69	6034.81	7262.16	6982.06	14632.7	14372.3	14148	13386.7
Golga4	14006.6	13732.3	18189	9466.41	10276.5	11141.5	10381.1	12219.5	8417.54	13096.3	7620.94	11792.7	12221.6	11351.6	11801.2	11880.7	11654.9	12295.4	13322.8	12161	12310.7	14447.7	17641.2	20852.6	11005.1	11134.9	10218.6	13928.6	13914.7	15404.4
Ythdf3	11456.7	11716.3	11280.1	11754.9	11987.7	12058.3	12119.3	10626.7	10786	11318.6	10199.2	10634.3	10527.4	10780	10516.3	12713.3	12639.2	12854	15384.1	15203.4	15067.3	15233.1	14143.6	12357.4	13998.9	14015.6	12417.8	12158.3	12218.6	12272.7
Msl1	6883.27	6794.7	6646.27	19963.5	20167.2	20268.3	20214.3	21703.3	19498.6	20581.9	19539.5	5965.04	5756.98	6001.08	5410.39	7378.97	7276.01	7071.01	16269.8	16468	15794.5	17290.4	18648	19383	17109.4	17115	6166.12	5748.62	6252	6429.51
Atp6v1c1	16294.4	15879.9	14683	11852.9	11878.9	11231.4	11273.4	10061.7	11796.4	9788.12	11724	16103	15486.4	16525.3	16038	13162.3	12636.8	13110.6	11128.1	10944.1	10895.6	10724.3	9510.4	9204.74	10425.5	10340.4	13030.6	11468.6	12062.1	11427.7
Noc2l	8649.23	8963.06	9964.18	11066.6	11240.5	12762.7	11859.2	15257.3	12427.7	16038.2	11740.5	8890.79	8945.45	8989.05	8611.83	10736	10635.6	10164.2	15753.7	13755.4	13331.6	15602.7	19004	20096.6	16305.4	16186.9	11060.9	12031.5	13041.9	12353.9
Map2k4	11344.4	11842.2	10875	14962.3	15811.3	14108.2	14999.7	13860.9	15654.7	13356.8	15113.3	10842.6	10880.8	11731	11577.2	11190.8	11270.6	11000.2	13664.9	14315.1	14033.2	13594.3	11456.4	12503.3	13124.5	13330.4	10979.8	9568.45	10044.9	10059.6
Meaf6	9402.3	9341.65	10203.3	13756.3	14392.3	15882.3	14746.4	16599.1	13154.4	16394.7	12704.9	9031.72	8761.72	9320.27	8582.33	10317.8	10502.8	10562.4	15637.2	14282.9	14359.2	15610.9	15838.5	17426.7	13190.6	13475.2	9739.74	11421.8	11655.9	11575.8
Ppig	9789.84	9631.27	11898.2	9796.14	10575.9	11248.2	10825.5	13134.5	9688.67	13676.6	9167.21	9083.94	9319.52	9244.1	8902.87	11046.3	11677.7	11946.7	15570.5	14003.1	13862.4	14749.3	20155.9	25453.6	13150.5	13071.5	11003.6	13109.1	14200.1	14351.2
Il6st	17851.1	17854.2	18377.2	8320.43	8942.9	8821.41	8229.4	8217.16	7434.82	7845.77	7457.74	17961.5	17482	17751	17294.7	15023.9	15102.5	14745.5	9314.05	9042.49	9425.7	8952.33	8292.01	9065.48	7802.39	7400.25	14559.7	14962.4	15295.2	15262.3
Igfbp5	4925.75	5321.05	5570.79	15534.1	16222.2	17644.3	17597.5	23259.3	21609.2	28334	23021.1	5074.8	4666.82	5059.83	4310.61	7402.1	7579.75	7225.29	14606.3	12699.3	13577	13444.8	21403.1	25237.4	16396.8	16232	7476.51	6986.18	7594.07	7478.92
Dmxl1	15774.7	15196.5	13544.7	10151.2	10582.2	8717.85	10088.2	6733.68	8371.69	6691.15	8283.63	13838.3	14127.7	12866.6	13877.4	15929.6	15847.5	18262.3	10958	12463.5	12402.6	12452.8	8393.89	7488.47	10317.8	10596.1	15405.1	13940.7	12907.4	14533.9
Cherp	11602	11229.9	12287.6	10388.7	10999.5	12286.8	11757.5	11734.7	9749.79	12545.2	9640.33	11422.1	11067.3	11010.6	10726.9	11690	11779.9	11469.2	15763.5	13366.1	14058.8	14885.2	15819.3	17248.9	13068.2	12835	11396.9	13758	13972.3	13083.8
Slc25a36	11033.9	11867.8	10963.9	9841.1	9657.8	9464.83	9304.38	8502.25	9140.48	8758.54	9426.03	11425.7	11186.1	10988.9	11321.1	15118.3	14755.2	15354.6	14382.6	14180.5	13693.4	14004.7	11163.3	11797.7	12525.2	13145.4	15885.4	14245.5	13931.1	14209.9
Hnrnpr	9563.04	9386.13	11517.9	12613.8	13242.2	15133.8	13666.3	18382.1	13815.3	23800.9	13825.8	8966.32	8633.58	9007.92	8566.23	9510.38	9318.89	9769.76	11821.5	10851.2	10549.4	11115.7	19147.3	24013.2	12946.5	13005.5	9637.42	11239.2	12325.6	12204.3
Brox	9809.65	10048.7	9706.74	13618	14393.2	13867.5	13244.2	13345.3	13818.2	12858.9	13596.7	9817.53	9583.34	10367	9978.51	11479.9	11361.8	11599.4	15137.5	14304.4	14315.6	13982.9	13498.2	15185.2	14257.7	13750.2	11715.7	10827.1	11011	11094.7
Ppp1r9a	6363.61	6024.27	7089.27	15454.5	16813	17090	17259.9	22556	16724.3	21966.4	17879.4	6098.38	6148.94	6164.6	6000.52	8926.46	9300.42	9792.88	14151.6	13645.9	14236.8	14570	17629.8	19369.7	13350.3	14411.3	8711.37	10078.6	10256.2	11335.3
Smchd1	14077	13409.6	13752.5	10779.6	11589.4	11192.6	10632.6	10883.7	10159.5	10617.8	9559.55	12932.4	12577.7	12784.1	12533.5	13931.2	13871.1	14713.8	11912.4	11638.3	11584.1	10979.8	11290.3	10182.2	9999.89	10623.5	13795.5	13675	14471.8	14637.6
Hid1	16358.2	16155.3	15255.3	9690.07	9694.66	9103.14	9106.26	8204.36	9028.75	7677.3	8460.01	15335.4	15469.4	16232.6	15598.1	15101	14938.7	14289.7	10129.8	10207	9734.38	9971.49	9265.29	9078.74	10443	10716.8	15694.5	14567	13895.5	13441.6
Zmym2	9681.94	9463.74	8211.79	13505	14047	12413.9	13214.9	11190.1	14385.4	10923.3	13944.5	9225.39	8768.32	9185.41	8940.43	11291	11594.4	11820.7	15866.9	16563.2	16390.9	16029.4	14059.1	13804.5	17378.1	17953	11555.8	10151	9152.95	10485.8
Arhgap39	10586.9	10427.2	10630.6	12324.4	11803.4	12490.8	12854.9	12266.4	11634	12791.5	11908.6	10305.2	10328.6	10357.3	10600.8	12616.9	12840	12310.9	14324.3	13812.6	13787.2	14765.6	14817.9	14102.9	12929	13119.7	12014.5	12451.1	13030.9	12155.4
Nrip3	17021	17333.6	18254.4	6898.92	6938.51	7188.1	6940.81	7100.71	6854.17	7679.54	6138.95	18294.1	17719.4	17752.4	17933.2	15361.1	15207.4	15812.7	8353.73	7127.78	7167.64	7574.42	7681.92	8553.51	6903.41	6798.7	17689.9	17368.1	17872.3	18187.3
Ccdc6	11049.3	11151.3	11116.8	12174.6	12044.4	11685.2	11771.3	10698.4	11040	11936.4	10603	10412.2	10321.1	10939.3	10646.4	12383.7	12502.9	12256.7	14397.6	14544.9	14286.9	14624.3	14719.6	15860.3	14202.9	14340.5	11862.3	11992.3	12388.7	12288.5
AU040320	12918.8	12881.4	12909.7	12476.6	13276.3	13737.3	13270.1	12842.6	11883.3	11740.2	11733.9	14068.5	13663.2	13771.5	13530	10165.6	10236.8	10277.9	13789.9	13098.2	12937	13173	13350.2	13503.4	12505.5	13003.9	10527.4	11030.9	11883.7	10585.1
Lats1	7332.47	7457.23	7294.43	13321.7	14232.2	13374.9	14103.9	11316.4	13087.6	11574	13511	7151.36	6686.95	6900.41	6587.96	10061.5	10228.5	10441.1	19502.7	20023.5	20995.4	19885.9	17336.2	16506.2	18169.5	19278.3	9610.63	9394.89	9350.55	10055.1
Ccny	12326.5	12926.9	12930.6	14053.8	14966	14268.8	14214.1	13626.1	13816.3	14490.5	14142.3	12444.7	11718.4	12512.3	12359.1	10869	10722.9	10749.7	12978.7	13301.8	13246.3	13412.2	11865.7	12319	12099.6	12260.8	10191	9883.88	10626.8	10425.7
Tmem151b	8622.81	8720.76	8141.22	23901.8	22404.5	20977.2	21845.7	20432.4	21016.1	19308.2	20906.1	7672.02	7515.16	7673.95	7524.12	8591.14	8836.75	8080.68	12961	14106.7	13944.8	14387.9	12337.3	11536.4	13490.3	13409.2	7474.27	6581.71	7390.97	6746.74
Arl15	17320.5	17655.4	14042.6	10844.1	10691.9	9289.7	9965.9	8138.63	11774.4	7175.61	10769.5	17357.2	17530	18891.4	18280.5	14295.4	13892.3	14112.8	9451.43	10747.6	9975.59	9889.96	7087.41	6573.3	10201.1	10372.6	13943.6	11166.7	11296.4	11336.8
Slc2a3	8486.29	9141.94	8313.72	12895.1	12372.6	11541.3	12763.6	11165.3	13113.4	10961.5	12904.3	8076.59	8129.49	8901	8480.39	15731.1	16362.7	15507.9	13080.1	13412.5	12978.2	12879.5	10834.3	11740.7	13251.1	12083.9	15529	13349	12605.5	12789.1
Acap2	15349.7	14924.9	15578.1	8247.8	8898.84	8192.45	8017.51	8010.6	7916.15	7106.72	7831.94	14335.7	14264.3	14207.5	14346.8	16132	15743	16977.6	10760.4	10720.2	11010.3	10729.8	8720.52	9288.3	8756.23	8995.78	15585.5	16245.2	15621.8	16631.2
Ppp1r7	14088	14270.9	13695	11988.9	12158.6	11589.3	11421.6	10358.7	11504.2	11248.3	11358	14476.6	14221	15070.5	15103.2	12931	13717.4	13365.9	10993.3	10964.3	11544	11061.3	9745.93	10133.2	9885.23	9771.03	12497.1	11871.5	12350.3	12044.9
Pkn1	9274.58	10286.2	11093.2	14102.2	14132.4	15268.6	14655.1	18238.7	14003.4	18361.7	14129.1	9472.79	9462.73	9497.76	9228.78	11599.4	11378.3	11316.3	12293.1	11366.8	11484.9	12393	14186.2	14108.2	11656.5	11791.2	10834.7	12171.9	12509.5	12190
Cpsf6	12427.8	13096.3	13523.8	14406.6	14786.1	14766.1	14687.9	14846.7	14545.9	14424.6	13796.2	12498.4	13000.8	12840	12302.8	10612.7	10870.2	11238.5	12103.4	12687.4	12239	12069.6	12039.5	13628.1	11242.8	10868	9074.87	10363.8	10044.9	9852.87
Fam120a	12573.1	12538.8	11469.6	13885.5	14596.4	13085.5	13895.4	12666.7	14040.7	12575.9	14116	11853.5	11771.2	12163.6	11732.8	11266	11424.2	11332.4	12870.8	14623.5	13801.5	13363.3	12035.9	11159.8	13883.5	13264.5	10555.7	10075.5	9891.22	9621.34
Slc35e1	14251	14242.5	14104	10754.2	11357.4	10833.9	11583.5	10629.3	10739.2	9693.78	10748.1	15657.9	15504.3	15640	15189.1	11408.6	11825	11770.2	11891.5	11628.8	11305.8	11585.8	10807.9	10679.6	11086	10935.5	13188.3	12392.2	12773	12437.3
Zfp251	15466.4	16046.4	16121.7	9262.35	9647	9512.81	9654.09	9426.65	8833.92	9071.53	8522.66	15427.7	14736.3	15908.3	15847.6	15370.8	15270.7	14662.4	9940.75	9408.05	9580.34	9476.86	8812.21	8832.04	8989.77	8970.04	14455.9	14422.1	15388.5	14525.6
Limk2	12553.3	12607.9	12261.5	12745.2	12580.3	12082.7	12503.5	12747.8	13126.7	11986.6	12762.6	12606.4	13193.9	13121.6	13193.4	13688.4	13555.5	13284.7	10112.1	10759.5	10094.4	10485.2	10127.1	9615.9	10365.7	10058.9	13919.1	13163.4	13615.5	12868
Rrn3	10815.9	10831.4	11081.5	11660.4	11988.6	11679.1	11790.3	11253.2	10773.6	11628.6	10317.9	10406.6	10137.4	10906.5	9977.17	11736.2	11499.7	11601.3	16156	15578.5	15417.7	15181.5	14796.3	14331	14227.5	14625.2	11848.2	11685.9	12569.9	11792.3
Htt	16072	15009.1	13666.3	13620.3	15453.4	13486.1	13685.2	10702.7	12068.6	10524.2	14150.6	12860.4	13307	11938.6	13682.9	11607.1	12357.1	13482.4	11743.6	14057.9	15635.1	14086.2	9718.96	8304.16	10779.3	11479.1	9771.73	10262.7	7665.42	10409.1
Mex3a	6152.23	6090.53	7212.1	18502.8	19311.1	22037.1	20896.5	25762	18993.4	28814.8	19257.6	6033.49	5744.73	6249.85	5470.75	8282.8	8581.74	8253.36	11292.3	10684.5	10067.5	11659.2	16771	19763.7	11686.7	11770.3	7697.88	8611.61	9515.23	9262.77
Epn2	10609	10404.5	10804.4	11135.8	11331.3	11879.4	11692.1	13421.3	12035.1	12553.4	12146	10455.8	10094	10469.1	10352.7	12333.6	11948.8	12037.7	13523	12557.6	12368	12379.4	14879	14386.7	13436.8	13735.7	13490.8	13539.2	13412.4	12879.3
Dock9	9877.91	9286.75	9958.95	12832.9	13490.3	14204.9	13464.7	16833.8	15557.3	17636.9	15302.9	9312.59	9595.59	9236.42	9187.21	10605	11161	11643.3	11924.8	11694.3	11634.8	12458.3	15096.5	16673.3	13096.4	13985	10807.9	11427.8	11510.5	11987
Synrg	11527.2	11460.8	10545.7	14604.9	15725.8	14531.5	14941.1	12053.9	13019.8	11669.8	13473.1	10457.3	10596.2	10770.9	10938.8	11836.4	11975.1	12110.9	14289	14608	15402.8	14928.7	10903.8	10994	12414	12170.8	11059.4	10300.4	10602.1	10709.8
Csnk1g2	13264.5	13631	14263.5	12497.4	12721.5	13582.8	12661.9	12685.5	11758.2	12775	11506.4	13387.1	12647.4	13396.9	13440.1	12040.7	11829	10989.9	12668.6	10946.5	11390	12132.1	11979.5	10720.7	10599.2	10732.9	11502.2	13106.1	12965.1	12376.4
Lhfpl4	10162	10151.8	10381	15999.9	15854.4	15419.4	14751.6	15968.3	15240.2	17132.2	15281.4	9749.09	9846.22	10448.1	10191.8	10589.6	10663.5	10293	12919.8	13422	13048	13526.3	12899.5	15874.9	13127.3	13034.5	9525.43	9197.18	9789.68	10190.4
Ganab	10424	10708.3	8679.62	14845.8	14528.1	12015.7	12784.3	10145.3	14898.3	10524.9	14564.3	10828.9	11302.9	11661.9	11994.3	11697.7	11789.7	11410.2	13697	16196.5	14880.4	14279.2	10502.3	10304.3	15923.4	15496.9	12540.2	9668.06	9861.03	9971.64
Wbp11	10915	10561.6	11947.9	12412.1	13481.3	15073.7	14007.4	14517.2	11921.5	15364.3	11407.5	10166.3	10055.4	10211.9	9774.65	9855.33	10285.9	9762.21	15919.2	13531.6	14135.9	15056.4	16466.6	16892.2	12812.2	13259.6	9616.21	10428.7	11697.1	10933.9
Mkln1	10175.2	9952.12	11145.5	11330.6	12139.7	11474.3	11537	12362	10788.8	12141.6	10868.4	9878.88	9659.66	9630.53	9687.47	12248.8	12486	13159.2	14573.6	15076	14866.1	14738.5	14645.3	15037.9	13253.9	13608.7	11863.1	11584.8	12676.9	12580.1
Raf1	6088.37	6563.76	5961.52	14919.6	15463.3	14232.3	14606.9	13824.2	15775	13121	15787.5	5784.56	5909.62	6122.67	6050.14	9354.28	9483.14	9659.83	19411.1	20046.1	18703.9	18896.6	16538.5	17709.2	20066.6	20220.8	9353.17	8448.61	8079.85	8244.93
Pcyox1	15653.6	16289.7	14638.5	13518.8	13696.3	12647.7	12842.8	11272.9	12655.9	10936.8	12642.2	16025.9	15504.3	16842.6	16829.4	12701.7	12642	12640.7	9471.71	9575.94	9440.03	9403.48	7238.43	7273.6	8453.76	7958.36	12810.3	11236.1	12281.7	11287.2
Entpd6	14345.7	14180	13841.4	11684.6	12036.3	12321	11831.6	9827.82	10250.2	10149.8	9994.75	14899.4	14649.7	14877.6	14739.8	11491.5	11961.4	11985.4	12609.8	11853.8	11971.5	12702.9	9879.58	9114.55	10692.8	11078.7	12831.2	12952.1	12921.2	12338.8
Pcsk2	13268.9	12596.6	11781.9	11548.5	12037.2	12556.3	12550	11576.7	12281.5	11540.3	11813	11846.4	11306.7	11705.9	12145.9	12559.1	12337	12415.7	14071.8	13245.8	13224.8	13648.6	11866.3	11062.9	12262.1	12550.3	12453.5	10944.9	11093.3	11200.7
Zdhhc5	14077	14094.8	12562.1	8943	9349.36	8598.3	8463.69	7426.77	8627.64	7014.62	8324.84	13890.6	13614.2	14109.7	13877.4	16563.7	16281.3	15809.9	10969.1	10959.6	11099.2	10890.1	8802.62	7599.88	10878.5	10638	16196.1	15206.9	14990.5	14515.1
Copb1	11366.4	11844.1	10735.2	11181.9	11204.5	10805.7	10543	9663.08	11135.5	10179	10202.5	10955.2	10903.4	11342.5	11266.1	12104.3	12002.3	11982.5	15134.2	15414.1	14688.1	14686.8	13020.5	14532.6	15483.8	15751.1	12700.2	11227.1	11315.6	11145.8
Ensa	9822.87	9845.17	9414.02	16079.4	15970.4	16259.3	16290	15280.3	14209.7	14456.1	14457.2	9827.67	10425.7	10297.9	10376.8	8670.15	8937.35	9026.19	16450.4	15234.3	14927	15086.3	13770.3	15666.6	14224.7	14911.5	8765.32	9094.56	8892.22	8946.29
Fdft1	9677.54	10284.3	9134.37	17060.5	16840.9	15909	16836.1	15025.1	19222.6	16676.9	18299.8	10579	10698	11056.7	10800.7	10664.7	10551.5	10026.9	10651.2	11089.4	11486.7	10944.5	9943.1	10317.5	11892.1	12413.6	11988.5	10739.6	10794.2	10367.1
Zmym3	6665.28	6832.56	6899.78	15279.3	15811.3	16810.5	16103.9	18570.8	16734.8	18481.5	16939.8	6224.61	6604.98	6526.56	6268.76	8864.79	9185.68	9270.11	15246.7	14597.3	14563.9	15504.9	18522.2	17677.3	16059.2	16553.6	8892.19	9186.62	9822.61	9441.68
Sh2b1	10578.1	10733.9	10694.7	13071.5	12755.7	14095.2	13314.9	12564.3	12083.9	13999.3	12106.5	11448.5	11441.4	11281	11240.6	10458.5	10288.7	9796.18	14937.3	14131.7	14245.1	14830.9	14146.6	14592.3	13156.2	12478	10867.4	11335.7	11395.2	10956.4
Ext1	13804	13464.5	11303.6	9541.35	9687.47	8519.87	8997.73	8140.34	10019.1	7879.47	9609.01	12571.9	12022.8	12758.2	13020.3	16226.4	15423.6	15802.8	13353.5	13993.6	14384.2	13423.1	9225.13	8773.68	11338.5	11595	14079.8	12345.4	12177.4	12769.6
Ubn1	15944.3	16139.2	16606.5	8163.64	8707.3	9253.15	9064.92	7979.87	7259.1	8798.23	7190.68	14670.3	14148.4	14243.1	14376.3	16877.8	16654.6	16775.2	10868.4	9840.29	9868.71	10232.4	8643.81	9175.56	7475.3	7215.28	14079	15053	15498.3	15388.6
Dhx57	8235.27	8470.9	8716.21	15606.7	16450.6	16816.6	15952.3	19318.5	16210.5	19171.2	16349.7	7844.9	7763.91	7825.59	7407.44	8930.31	9291.38	9129.51	13687.8	13713.8	13439.1	13496.4	15477.7	17130.9	14313.3	14485.2	9052.92	9785.78	10143.7	9914.51
Atf7ip	11784.8	11486.3	12119.1	14939.2	16813	16352.2	15416.6	15463	13339.7	15579.2	13511	11478.4	10745.1	10838	10850.3	9787.89	9780.98	10376	13704.8	12770.7	13232.5	14102.5	12962.4	12582.9	10936.9	11562.8	9398.93	9938.21	9866.52	10179.1
Skil	12410.1	12041	11886.4	9638.19	9952.75	9212.79	9419.8	10437.3	9678.16	10030	9498.56	11435.3	11694.9	12062.3	11939.3	16209.1	15862.9	16191.1	10458.2	11232.3	11283.1	10920	10543.6	12620	9959.09	10128.1	14828	14381.4	15333.6	15047.3
Gpt2	7158.52	7410.85	7172.9	11639.6	11602.8	11824.6	11919.5	13242	13664.4	12527.2	12975.2	7627.92	7464.28	7762	7210.28	8596.92	8593.53	8312.34	20784.2	19493.6	19543.4	20233.8	20830.1	19814.1	19729	20145.2	8399.95	8519.54	8730.29	8332.88
Zmym4	9714.97	9436.29	9461.07	13358.6	13804.2	12459.6	13401	12882.7	12676.9	12679.2	12609.2	9407.9	9121.65	9395.74	9152.33	10637.7	10637.6	10837	15479.6	15907.1	16092.4	15684.2	14673.4	16355	15595.6	16238.4	10475.3	9983.49	10401.7	10374.6
Ssx2ip	12502.6	12474.5	14588.9	8266.25	8612.88	9729.82	8742.77	11939.5	8025.02	11405.5	7597.86	11977.2	11165.3	11571.7	11237.9	14902.5	14625.5	15047.4	10984.1	9681.92	9821.55	10737.9	13088.9	14910.6	8831.5	8910.53	14377.8	16400.7	18333.3	17743
Psmb1	13715.9	14024.8	13934.2	12867.4	12437.3	12010.4	11817.8	11066.3	12362.7	11025.9	12259.8	14221.1	13487.9	14699.4	14192.6	12834.7	12205	12446.8	11622	11070.3	10962.5	11194.5	9740.54	9097.31	10654.8	10845.4	12684.2	11026.4	10750.3	11259.3
Abcf3	15334.3	15974.5	16045.9	8077.17	8129.99	8953.14	8430.96	7303	7337.41	7871.23	7101.66	14821.4	15326.2	15417.8	15209.2	15733.1	15417.7	14917.2	9658.8	8570.96	8780.88	9099.09	9324.02	9906.37	9200.1	9068.16	15957.9	15760.8	16823.9	15884.7
Pi4k2a	17007.8	16776.2	15898.3	7247.09	7155.22	6908.64	6918.42	6271.06	6475.98	5489.35	6135.65	15532.1	15775.6	16429.6	16818.6	18307.7	17887.7	17244.6	8396.91	8320.9	8179.65	8267.45	7106.58	6798.78	7001.89	6986.89	18152.3	16790.1	16502.8	15922.3
Ip6k1	10243.4	10793.5	8767.17	16235	15687.2	13172.3	14100.4	10540.5	14897.3	10289.8	15228.7	9951.88	9865.06	10761.1	10269.6	11341.2	11651.4	10980.4	15194.4	16217.9	16024.9	14961.3	10961.3	8812.15	16195.7	15562.9	11206.4	8650.85	9098.06	8412.56
Ldb1	10375.6	10179.3	10425.5	11999.3	11959.8	12531.2	12208.9	11604.9	11693.2	12481.5	11344.9	9144.78	9670.02	9675.25	9360.22	15035.5	14964.2	14263.3	11814.3	11509.7	11346.4	11691.8	11570.8	11348.1	10965	11098	14034.4	15173.7	15929.2	14547.4
Septin2	11831	12293.7	11529.7	11641.9	12655.8	11803.2	12121	13863.4	12623.4	14462.8	12769.1	11537.7	11411.2	11336.9	11294.2	11888.5	11749.2	11495.2	11917	12549.2	12320.2	12210.9	12748.5	15718.4	12169.3	12156.3	11604.1	10801.5	11883.7	10846.7
Stat3	15666.8	15791.8	15763.7	8096.77	8241.5	7999.04	7828.01	7478.84	7153.09	7108.97	7027.48	15019.6	15249.9	15599.5	15453.3	15542.3	15602.3	14604.9	9975.42	9404.48	9907.52	9620.9	9306.04	9565.5	9854.28	9155.01	15682.2	15848.3	15276	14927
Metap2	9507.99	9683.32	10618.9	12060.4	12020.1	13063.5	11636.9	16898.7	12059	17702	11382.8	9395.73	9589.93	9858.33	9273.04	10017.2	10056	9774.95	13838.3	12904.1	12234.8	13390.4	17702.9	23254.6	12660.9	12814.1	10234.6	10540.4	12331.1	11377.4
Senp6	4227.73	4455.03	4913.48	13264	14519.1	15674.5	14558.7	18639	14062.7	17700.5	13568.7	4103.44	3647.34	4323.32	3762.06	6623.54	6877.57	6848.79	21221.2	18657.7	17927.8	20380.5	27893.5	28566.5	19188	19559.7	6243.51	6812.62	7613.28	7448.1
Cdip1	12249.4	12610.7	10599.3	12739.5	12603.7	11488	12157.2	8614.92	12403.8	8986.92	13034.6	11812.5	11949.3	12209	11982.3	13162.3	13757.5	13081.4	12722.9	13761.4	13769.9	13072.5	10266.7	8554.84	13176.6	12868.8	12868.7	11323.7	11000	10903.8
Kctd20	10320.5	10484	9964.18	13337.8	13447.2	13173.9	13028.9	13564.7	13870.7	13268.5	13888.5	10375.7	10154.3	10568.3	10195.8	10982.7	10887.9	10786	14140.5	14043.6	13569.3	14026.4	13629.4	14248.8	13533.9	14039.7	11132.3	10718.5	10377	10211.4
Vps13d	12064.4	11422	12529.4	12190.7	13821.3	12292.9	13087.5	12891.2	12170.8	13963.3	13750	10036	10234.4	9393.64	10511	11171.6	11583	12632.2	12214.6	13624.5	15778.4	15178.7	13073.9	14482.2	11591.7	13095.6	9999.8	11498.7	8845.56	11826.2
Katnal1	7625.33	7194.11	8999.78	13871.6	15358.1	16824.3	15800.7	17356.2	14204	17037.9	13931.3	8184.07	8264.23	8446.1	8131.68	8097.79	8352.26	8411.89	16175.6	13881.7	14208.1	15575.5	18081.7	20300.8	13852.5	14511	8740.76	9488.46	10796.9	10194.9
Akirin1	14158.5	14013.4	13125.3	8727.41	9051.71	8799.33	8322.43	7377.26	8233.22	6951.72	8399.02	12975.5	13040.4	13405.3	12870.1	17139.9	16198.4	15942.9	11816.9	10931	10980.4	11664.7	8831.39	8481.89	10192.6	9804.8	15873.9	14868.8	15144.2	14781.2
Zfp512b	8539.13	8613.81	9681.91	15242.4	15510	16657.5	16231.4	15944.4	14244.1	18154.3	13789.6	8404.09	8680.69	8686.48	8178.62	9059.43	9332.64	9384.29	14270	13703.1	13621.8	14515.6	16832.7	18221.1	14016.4	13113.3	8450.93	9708.81	10508.7	9664.19
Cacnb3	10128.9	9819.61	10283	13933.9	13366.2	13647.5	13931.6	15453.6	14261.3	14819.2	13987.4	9528.05	9586.17	10116.2	9604.32	13474.5	13475.4	12616.7	11153.6	10638.1	10663.4	10879.2	11281.4	10955.5	10735.7	10345.2	13343.9	12605	12866.3	12387.7
Sipa1l3	18582.2	17878.8	19418.7	9000.64	9854.73	10073.2	9807.41	10062.5	8450.96	10657.5	8771.58	15917.9	16240.1	15788.1	15653.1	14925.6	15563	14910.6	7020.54	6807.47	7506.77	6813.45	7295.96	7731.19	6622.75	6470.59	13371.8	15634	15512	15671.2
Usp37	15587.6	15300.6	14434.7	6307.48	6523.06	6230.95	6093.24	5881.84	5681.41	5573.21	5533.96	15043.9	15193.3	15166.9	15489.5	18161.3	18815	19165.4	8273.92	8632.88	8849.54	8454.98	7094.6	6448.62	6762.73	6451.29	18201.5	17162.8	17416.7	17659.5
Smim13	10727.9	10820	10203.3	15366.9	15787.9	14333.6	14605.2	15878.7	16365.2	13185.4	15840.3	10946.1	10730	11821.9	11322.4	9365.84	9830.88	9459.78	12478.9	13445.9	13549.6	13164.9	12959.4	13348.2	14043.2	14406.4	9521.71	8290.14	7887.73	8647.1
Man2a2	11458.9	11307.5	11593.7	11776.8	12506.6	12633.2	12286.4	15872.7	13786.7	16331	13773.1	11402.8	11239.8	11348.8	11445.8	10811.2	10909.5	11004.5	11267.4	10897.7	10947	11352.1	13665.4	14409.3	11721.9	11858.7	10924	11562.1	12767.5	12043.4
Slc25a12	14317	14132.7	13573.5	12059.3	11778.2	11547.4	11702.4	11058.6	11595.8	10254.6	11982.8	12678.9	12309.2	13643.6	12827.2	12821.2	13263.6	12981.4	10604.1	11132.2	10860.4	11278.7	10523.2	11175.7	10844.7	11310.3	12509	12384.7	12674.2	12015.6
Crim1	8660.24	8691.42	9862.25	10970.9	11917.6	11912.9	11736.8	15951.2	13791.4	14410.4	13740.1	8632.74	8466.81	8851.39	8465.64	10211.9	10619.1	10393	13908.9	13629.2	14260	13953	18023	18270.2	16102.1	16819	9935.44	10169.1	11159.2	11042.1
Sh3rf1	10481.2	10217.1	10876.3	9655.48	10147.9	10604	10658.4	11728.7	9413.62	11349.3	9635.38	10034.5	9802.88	9990.39	9613.71	14445.8	14785.4	14431.2	12201.6	11976.5	12260.5	12023.4	12124.6	14943.8	10622.4	10467.5	14510.6	14681.7	15237.5	15167.6
Scyl2	13586	13466.4	13476.8	9973.68	10297.2	10909.3	10238.1	10306.7	9454.69	9975.32	9117.76	12793.5	12599.4	12911.3	12828.6	13468.7	13462	13406.9	12582.3	12040.8	11872.4	12316.9	10586.2	11499.3	10388.9	10718.4	13186.5	13401.9	12767.5	13461.2
Tmed7	12016	12393.1	11510.1	12061.6	12404.1	11889.3	12017.6	11596.4	12235.7	10480.7	11900.4	11880.9	11488.5	12477.3	11310.3	11038.6	11449	11196.5	13919.4	14318.7	13577	13697.6	12511.7	12076.2	14036.1	14673.4	11195.2	9781.25	10547.2	10197.2
Vps39	11397.3	12088.3	12052.4	12325.6	12945.4	13373.4	12675.7	12240.8	11141.2	12684.4	10945.9	11971.2	11397.1	11933	11569.2	11150.4	10762.1	10779	13757.2	13257.7	13009.2	13648.6	13064.9	12422.4	11951.2	11741.3	11236.5	11388.6	11839.8	11687.1
Ralgps1	9371.47	8918.57	8464	15348.5	15718.6	14290.9	15006.6	12460.2	15333.8	12855.9	15207.3	9328.81	9831.14	9794.04	9703.57	10215.7	10396.3	10637.4	13517.1	15121.2	14731.1	14219.4	12230.1	13719.6	14166.3	14449.9	10824.3	10241.6	10322.1	10038.5
Map3k7	13229.3	13632.9	12162.2	9337.29	9914.08	8984.36	9362.95	6999.14	8882.63	7844.28	8882.03	12803.6	12701.2	13204.1	12819.2	15318.7	15183.1	15307.9	11914.4	12487.3	12399.6	11979.9	9747.73	9455.42	11388.5	11081.9	14474.9	13163.4	12600.1	13299.5
Dda1	9915.35	9770.4	9442.77	14938	14508.3	14418.8	15163.3	12270.7	14628	12199.2	14458.8	9180.77	9268.64	9858.33	9707.59	11007.8	10946.8	10672.3	15340.9	14381.8	14880.4	14548.2	12390.7	12032.5	14202.2	14100.8	10798.2	10190.2	10349.6	9488.28
Tm9sf2	11280.6	11712.6	11325.8	11746.8	12496.7	11935	11862.6	11075.7	11702.8	11794.1	11198.1	11652.8	11260.5	12144.7	11664.4	11603.2	11401.8	11337.6	13319.5	13222	12635.5	13194.8	14075.9	13939.7	12583.6	13315.9	11591.5	10867.9	11000	11289.4
Plxnb2	10668.4	10970.5	10594	14121.8	15019	14134.8	14703.4	14089.6	15087.4	15578.5	15540.2	10093.8	9979.07	10138.5	9885.97	11772.8	11845.1	10978.1	11569	12008.6	12235.4	12306.1	12349.3	11692.9	12383.1	12804.5	10647.6	10692.8	10692.6	9981.42
Stc2	4815.65	4533.59	5549.88	10076.3	10494.1	13096.2	11778.2	18447	13095.2	14726.4	11748.7	4833.48	4595.22	5168.14	4466.19	7178.55	7038.28	6846.43	22298.6	17467	17700.9	21337.2	28648.1	33102.6	17919.8	19418.2	6963.07	8324.85	9808.89	8906.45
Arl5a	16061	15865.7	13743.4	13204.1	14043.4	12528.2	12818.7	10281.9	12748.5	10262.1	12563.1	14762.5	14617.6	15393.3	14924.8	11726.6	11971.2	12313.8	11073.1	11719.3	11646.7	11001.5	7822.16	7464.59	10249.6	9526.55	11273	9533.74	9399.96	9720.57
Stx6	15147.2	14713.8	15085.4	9417.99	9248.64	10028.3	10029.6	9532.49	8451.92	9490.85	8624.86	14531.4	14596.9	14846.9	14814.9	13461	13570.5	13499.9	10197.8	9229.44	9397.64	9971.49	10051	10978	8989.07	9093.89	14272.5	14215.3	15039.9	14472.2
Bltp3a	15396	14917.3	14192.9	8579.83	8931.21	8417.84	8394.78	8049.86	8230.35	7250.49	8453.42	13736.9	14286.9	14009.8	14417.9	14382.2	14382.3	14733.7	11567	12501.6	12408	12235.4	10128.9	10520.5	10637.2	10821.3	13103.9	13349	12767.5	13230.4
Dld	10514.3	10579.6	10554.8	12232.2	11865.4	12190.1	11452.6	13943.7	11811.7	13118	10820.6	10263.2	9848.1	10272.7	10073.7	11287.2	10877.3	11441.8	14291	13668.5	12321.4	13423.1	14759.1	18685.4	12860.7	13674.6	11188.2	10640	11510.5	11115
Ergic3	10871	10948.8	11054	13426.6	13594.7	13812.7	13280.4	12941.6	13398.9	13669.8	13079.1	11752.1	11219	11729.6	11512.8	11077.1	10166.1	10102.9	13767.6	12069.4	12240.8	12952.9	12537.5	12568.3	12322.6	12479.6	11127.1	10540.4	11546.2	11078.9
Luzp2	5154.75	5424.21	5585.17	12678.4	14062.3	13891.1	13747.3	16351.5	16108.3	18656	16587	5649.71	5138.88	5979.42	5017.42	9945.91	10085.1	9786.27	15989.2	14721.1	15248.2	14741.2	17711.3	19132.3	16637.4	16552	10161.6	9880.86	10994.5	10403.1
Slc25a44	13097.2	13014.9	12427.5	9319.99	9266.63	9412.29	9014.96	9119.37	8964.76	9344.84	8624.86	13136.2	12973.5	13529	13532.7	13669.1	14223.5	13856.6	12415.5	11712.1	11951.8	11838.6	10340.4	10841.4	10796.2	10621.9	14184.3	12964.2	13772	12734.2
Abcf2	14193.7	14696.8	13638.8	9572.48	9678.48	9696.31	9321.6	8550.05	8753.7	8757.05	8392.43	14298.2	13788.5	14707.8	14663.3	14283.9	13661.6	13208.3	11339.4	10846.5	10818	10650.9	9530.78	10234	10149	10176.3	14240.1	13456.2	14241.3	13538.6
Ncam2	8752.72	8461.43	9842.65	13869.3	14696.2	16289.7	15600.9	19378.2	15041.5	19603.2	14895.7	8521.71	8139.85	8423.04	7921.11	7828	7617.86	8477	14308	12082.5	12483.2	13591.6	18857.8	21162.9	12981.7	13759.9	7728.02	8848.55	9353.3	9831.82
Limk1	14568.1	14655.1	13935.5	10300	10033.7	10118.9	10058.9	8752.34	9723.05	10042.7	9788.69	14401.1	14275.6	14136.2	14027.6	14430.3	14455.4	14020.3	9413.49	9203.24	9349.87	8974.07	8101.43	9219.33	8835.72	8952.35	15036.7	14153.5	14620	13856.6
Knop1	18769.4	19403.6	18531.4	9482.55	9986.92	9918.66	9729.89	8205.21	8610.45	9829.31	8549.03	18251.5	18421.4	19021.4	18513.9	13391.6	13753.6	13415	7720.5	7636.23	7676.93	7935.88	7263.6	8133.07	6553.11	6748.84	12466.9	12500.9	12180.1	12107.3
Kifbp	13315.1	13068.8	11849.9	12837.5	12531.8	12515.2	12348.4	10301.5	11026.6	9738.7	11038.2	12514.6	12527.8	13137	12711.9	12000.2	11956.3	11676.8	13574.7	12924.3	12422.9	12683.8	10149.3	10869.3	11477.1	11947.2	12103.4	11142.6	11310.1	10847.4
Trafd1	11234.3	12207.6	11524.5	9954.08	9924.87	10003.9	9631.69	8725.88	9258.91	8485.98	9402.95	11713.6	12147.1	12477.3	12065.4	14343.6	13748.9	13833.9	12325.2	12034.8	11799.6	12857.8	10510.6	10942.2	11324.4	11611	15012.5	14247	14117.8	14009.2
Psma7	14816.9	14825.5	13039	11479.4	11018.3	10494.3	10586.1	10655.8	11304.6	8792.24	10743.2	14922.8	14642.1	15348.6	15485.5	13360.8	12797.6	12668.1	10422.2	10548.8	10524.3	10121	8087.05	7944.73	9945.02	10216.6	13901.9	11874.5	11823.4	11437.5
Nfia	6491.33	6718.98	6972.96	14490.7	15161.1	14427.2	14918.7	15463	14104.7	17606.9	15678.7	6784.31	6456.1	6994.05	6465.91	9691.53	10528.3	10153.3	14843.1	14971.2	15746.7	15162.4	16211.9	17893.5	14789.5	14207	9116.54	9695.23	9413.68	10527.2
Gosr2	11476.5	11374.7	9583.91	13004.6	12930.1	11373	12158.9	9535.05	12438.2	9186.1	12302.6	11096.1	10953.3	11863.1	11852.2	10946.1	10775.9	10525.6	15357.3	15989.3	15757.5	14961.3	11981.3	11625.3	15478.9	15717.3	10926.6	9334.52	9570.12	9455.96
Mta1	6286.55	6367.84	6885.41	13176.4	13614.4	14094.5	13819.6	16118.5	14320.5	14987.7	14646.8	6304.21	6095.23	6404.98	6043.44	9489.18	9494.14	8984.67	17166	15321.3	15796.9	16746.9	17770.1	16703.8	16991.2	17330.5	10162	10449.8	10689.9	10014.5
Golga2	10117.9	9556.49	11971.4	11583.1	12010.2	14871.1	13264.9	16424.1	11012.3	17857.8	11016.8	9472.79	9282.77	9624.94	8774.12	9365.84	9021.04	8914.37	14186.3	12128.9	11907.7	14385.1	19028	19572.7	12126.3	12733.7	8896.65	11195.4	13151.7	11642.7
Pfdn5	10688.2	10338.3	15457.9	11059.7	12092	17556.8	13661.1	26668.4	10740.1	25189.9	10373.9	10662.7	10106.3	10817	9757.21	7974.46	7729.46	7581.03	11555.2	8048.22	8318.16	9993.24	17946.3	26078.3	7959.25	8413.54	7243.97	9992.54	12432.6	10822.6
Fkbp3	13209.5	12695	12815.6	12015.5	12200.8	13781.5	12718.8	14297	11825	12623.8	11570.7	13336.4	12721.9	12847.7	12136.5	11393.2	10877.3	10891.2	12646.4	11265.6	10868.2	12115.8	11543.9	10224.7	10251	10634.7	10786.3	11180.3	11875.5	11744.2
Zfp354c	8466.47	8197.37	8448.32	13393.2	14435.4	13816.5	13464.7	12623.2	13099	13644.4	13337.9	8230.71	7788.41	8725.61	8028.41	10350.6	9886.68	10400.6	15631.4	15058.1	15157.4	15279.3	15334.5	15721	15663.2	15468	10411.7	9711.83	10028.4	10200.9
Psma4	11450.1	11031.1	11284	13770.2	13761	14156.1	14179.7	15589.3	13295.8	14926.3	12815.3	10984.6	10970.3	11448	11087.7	10046.1	10158.2	9614.06	12233	12381.3	11490.3	11373.9	13489.2	16185.2	11619.9	11730.1	10397.5	9754.09	10080.6	10132.5
Gpcpd1	8673.45	9005.65	7619.82	9796.14	10222.5	8696.53	9249.25	8756.61	11543.3	8454.54	11198.1	11012.5	11677.9	11482.3	11575.9	13374.3	13150.4	13991.5	13282.9	14387.7	13683.9	13977.5	11111.2	9333.4	14670.6	14990.3	14764.4	12813.3	12012.7	12639.5
Mybbp1a	9679.74	10035.4	9975.94	9637.04	10005.8	10447.1	9573.12	10693.3	9625.63	10750.3	9523.29	9222.35	9297.85	9426.48	9201.96	11585.9	11740.6	11200.8	15407.6	14513.9	14710.2	15116.2	16608	20158.9	15682.2	15805.7	11696	11744.7	11883.7	10854.2
Aldoc	4569.03	4917.85	5319.89	14093	15323.9	17258.3	15714.6	25902.8	18958.1	28662.8	20360.4	5382.53	5534.61	5502.16	5194.46	8109.36	7769.54	7328.14	12694.8	10913.1	11945.9	10637.3	18064.9	22033	13989	13113.3	8244.43	8567.84	9910.44	8463.68
Pak2	11828.8	12160.2	10514.3	13315.9	13678.3	11302.2	12360.5	10003.6	13297.7	10738.3	13352.7	11822.6	11729.7	12196.4	11663.1	13301	13208.6	12737.9	11215.7	12320.6	12026.5	11178.2	8393.89	8432.82	11179.5	11392.3	13489.7	11664.8	10879.2	11519.4
Pigs	18524.9	18633.1	17347.5	10245.8	10363.7	9943.02	9855.64	8502.25	8344.95	7508.82	8802.9	19550.9	19292	19906	20256.1	12838.5	13111.9	12456.2	7922.64	8023.22	8399.96	7976.65	6313.7	6915.49	6714.19	6271.15	12706.9	12260.9	13170.9	11289.4
Sugt1	15239.6	15208.8	15204.4	11078.2	10736	10707.5	10873.8	10335.7	10257.9	10684.4	10126.6	15011	14706.2	15250.8	15397	13358.9	13106.8	13325.8	9590.77	9172.28	9188.67	9177.9	8703.14	8442.1	8673.23	8881.58	12631	12979.3	11988	12882.3
Pcx	17276.4	17961.1	16956.7	7481.13	7811.66	8113.26	7345.65	7838.18	7466.34	7565.73	7175.85	18879.2	18629.6	19672.6	18987.3	14546	13872.2	13091.8	7295.29	7162.31	7749.17	7558.11	6959.15	7081.28	7292.41	6838.91	14978.3	15419.7	16543.9	13800.9
Serp1	11080.2	11176.8	9956.34	9189.72	9636.21	9035.38	8935.71	7453.23	8485.34	6271.83	8375.94	9827.16	10036.5	10384.5	9735.76	13543.9	12978.3	12803.5	17591.2	16616.8	16336.6	16548.5	13375.3	12088.2	16910.3	17076.4	12641.8	11014.3	11376	10505.4
Csnk2a2	11562.4	11849.8	12204	10508.6	10565.1	10337.5	10551.6	10456	10042	10558.6	9378.22	11242.6	10977.8	11527	10874.4	12728.7	12578.3	12515.2	12747.1	11932.4	12455.8	12509.9	13045.7	12460.9	13088.6	12794.8	12379.1	12917.4	13291.7	12901.9
Eri3	10864.4	10730.1	8695.3	15746.2	14946.2	13014	13952.3	11043.3	15305.1	10524.2	14923.7	11244.7	11011.7	11706.6	11597.3	11449.1	11324.4	10843.1	13044.8	13935.2	13964.5	13743.8	9256.3	8017.67	13766.7	13626.4	11814.7	9391.87	9216.07	8892.17
Carhsp1	16807.4	16961.7	13940.7	10929.4	10082.2	9016.34	9323.33	7541.15	10406.8	8363.93	10723.4	16460.9	16456.8	17375.1	17357.8	16793	16264	15531.5	6199.56	7084.91	7013.6	6253.59	4259.87	4339.76	6067.74	5669.61	16815.5	13018.5	13187.4	12789.1
Clip1	7330.27	7378.67	8240.54	16207.4	16940.7	18092.1	17528.6	19927.9	15560.1	19555.3	15152.9	6448.19	6576.71	6648.15	6396.17	7336.58	7618.65	7707.48	16646	15683.3	15004.6	17035	18217.7	20214.6	14251.4	14052.6	5894.52	6664.71	6938.13	7360.9
Pcdh11x	12546.7	12265.3	11725.7	15252.8	16014.5	13837.1	15306.3	12059	14197.3	11265.5	13065.9	12077.6	12127.3	12409.6	12266.6	11183.1	10516.6	11139.9	12027.5	13088.6	12811	12026.1	10298.5	9370.53	10734.3	12400.8	10083.1	9634.86	9721.06	9681.48
Ube2l3	10873.2	11458	9037.67	15861.5	15526.2	13023.9	15056.5	10912.7	15640.3	10110.1	15337.5	10969.9	11247.3	11698.9	11154.7	11125.3	11357.8	10626.6	13535.4	14830.7	14908.5	13368.7	8826	9034.97	14351.3	13718	10470.8	8516.53	8030.44	8227.64
Snx13	12388.1	12254.9	12724.1	12434	13370.7	13629.2	12517.2	11789.3	11782.1	12186.5	11320.1	12514.1	12404.4	12254.4	11905.8	11202.4	10459.6	11045.5	13233.2	12981.5	12557.2	13246.4	11597.2	10996.6	10866.5	10946.8	10580.2	10212.9	11000	11262.4
Fat3	6088.37	5390.14	6333.95	13917.7	16376.9	13349	13776.5	15802.7	15252.6	15698.3	18428.4	5434.24	5387.62	5047.26	5780.56	8797.34	9596.69	10625.1	13345	17538.4	21777.6	18907.5	15810.3	16975.7	15424	18731.4	7543.85	9505.06	7215.32	10448.2
Ankrd46	11967.6	12174.4	10307.9	14998	14570.3	13184.5	13969.5	11307.9	15646.1	12146.8	14768.8	12363.6	12637.1	13181.7	13154.5	10522.1	10395.9	10199.1	11863.3	12916	12321.4	11787	10275.1	8789.6	12743.2	13003.9	10925.1	8958.73	8650.7	8607.26
Arid2	10939.3	10697.9	11681.3	16646.6	17593.6	16460.3	16648.3	13510.9	13692.1	14690.4	14305.5	10035.5	9984.72	9855.53	9747.83	9242.51	9520.86	9807.97	13946.2	14642.5	15367.6	14898.8	12807.8	11389.2	11358.9	11255.6	7604.12	8161.86	8488.78	8961.32
Abca1	8340.96	8419.79	7495.68	10700	13253.8	11112.6	10880.7	8380.19	11519.4	11024.4	13702.2	7983.3	7887.34	7601.98	7960.01	13632.5	14069.5	13672.1	12879.9	16482.2	18201.8	14985.8	11092	12613.4	14358.3	14202.2	12785	11541	10467.6	11707.4
Pcdh19	16182.1	14941.9	13082.1	11392.9	11762	10357.3	10768.7	9608.45	10437.4	8223.16	11419	14358.5	13721.6	13802.9	14710.3	13807.9	14046.7	14406.2	10469.3	11313.2	12299.3	11702.7	7708.89	7188.72	9999.19	9594.1	12049.1	10317	9092.57	11049.6
Fbxl18	14136.5	14598.3	13991.7	10557	11475.2	10631.4	11259.7	9624.67	9727.82	9153.9	9711.21	14487.3	14456.5	14015.3	14498.3	13162.3	13391.7	13049.8	10649.2	10923.9	11346.4	10987.9	8963.24	8293.55	9402.68	9338.37	12384	12556.7	11850.8	12371.2
Nlk	15748.3	15887.4	14862	10557	10966.2	10594.8	10896.2	9482.13	10471.8	10018	10040.9	14893.9	15533.5	15702.2	15319.2	12981.1	13293.8	13202.2	9771.32	9781.94	9459.13	9721.46	8416.67	8099.91	9143.12	8579.2	12181.9	12079.8	12284.4	12049.4
Cyrib	9175.5	9495.92	9084.72	14678.6	15271.7	15187.1	14322.6	17642.1	17042.3	16888.9	16679.3	9598.52	9696.41	10215.4	9825.62	9240.58	9329.1	9201.23	11675.6	11930	11867.7	11395.6	12870.1	13460.9	13205.4	13052.2	9712.58	9005.51	9583.84	10154.3
Btbd10	9530.01	9463.74	9745.95	9581.7	10264.8	10591.8	10639.5	10963	10084	11303.7	9778.8	9696.37	9156.51	9555.76	9497.02	12923.3	12541.8	12268.5	14443.4	13077.9	12483.8	13659.5	14119.7	15400	12748.9	12137	13379.2	13896.9	14068.4	13934
Snrpd3	15142.8	14752.6	19311.6	9205.86	9921.27	12369.8	10710.1	13417	9285.65	15050.6	9467.24	16330.6	15217.8	15589.7	14831	11724.6	11438.4	10910.1	9848.51	7364.74	7946.79	8781.11	10703.6	11289.7	7333.91	6838.91	10485.3	13223.8	14504.7	13337.1
Mdn1	15682.2	14693	16764.6	8144.04	9381.73	9255.43	8685.92	10864	8559.83	12258.4	9795.29	12806.1	13797.9	11305.5	13615.8	11855.7	12483.6	13975.5	8985.66	10308.2	11658.7	11020.6	13804.4	13961	9391.43	10374.2	10662.1	14032.7	11716.3	14484.3
Usp19	9124.85	9230.91	8848.19	12330.2	12836.6	12447.4	12176.1	11476.9	11910	10935.3	12002.6	9349.09	9592.76	9286.73	9020.9	9666.48	10121.7	9794.29	16496.8	16423.9	15644.6	16464.2	15100.1	13273.9	16152	15836.3	10718.2	9828.04	10665.2	9945.33
Gramd1a	7737.63	7678.7	7455.17	15175.5	14609.9	14974.7	14725.8	14685.4	15506.6	14658.2	14671.5	7036.79	7626.34	7139.39	7085.55	10148.3	10138.2	9952.35	14826.1	15521.3	14673.8	15235.8	14562.6	12918.5	16054.3	15151.1	10292.2	9905.01	9512.48	9248.48
Peg10	11734.2	12102.5	13265.1	9737.34	11018.3	10945.9	10513.7	10853.8	9630.41	11795.6	10489.3	11970.1	11106	11026	11095.7	11221.7	11593.2	11708.9	13679.3	13188.7	13740.6	13512.7	13094.3	15230.3	11536.2	11944	11021.8	11267.8	10678.9	12315.5
Mark2	12090.9	12458.4	12028.9	11220	11336.7	10987.7	11173.5	10696.7	9970.4	10197.7	9589.23	11240.1	11485.7	11253.8	11130.6	13039	13438	13046.5	13199.8	13061.2	12873.7	13379.6	11078.8	10385.2	11372.3	10948.4	12042	12075.3	12311.9	11845.7
Zranb2	9149.07	9665.34	11251.4	13311.3	13570.4	14433.3	13611.2	13788.3	12492.6	15904.2	11839.4	8709.8	9188.55	9040.06	8366.39	10485.5	10196.3	10327.4	14639	13236.3	11782.3	14143.3	16286.2	19039.5	12177	12090.3	9401.91	9562.41	10346.8	10930.8
Ttll1	13042.1	12703.5	14537.9	11603.9	12213.4	12560.1	11962.5	13497.2	11177.5	12068.2	10804.2	13396.8	12998.9	13712.8	12788.3	10568.4	10505.2	10154.3	12443.6	11293	11120.7	12219.1	11376.6	12074.9	10747.6	10932.3	10619.3	11645.1	11598.3	11303.7
Tmem184b	15759.3	15617.7	14905.1	7469.6	7614.73	7619.84	7903.81	6930	7410.95	6828.92	7157.71	15796.3	15491.1	16310.8	15785.9	16301.6	16632.6	15980.7	8451.2	8392.35	8810.14	8933.31	6602.57	6400.88	7429.58	7332.69	15726.5	15410.6	15704.1	14639.9
Naa15	10930.4	10537	9630.95	11972.8	12627.1	10921.5	11786.8	9766.36	12029.4	9820.32	11846	9581.28	9634.22	10055.4	9546.65	12327.8	12100.5	12280.7	15073.4	15326	15333.6	15216.8	11881.9	11911.8	14621.4	15001.5	11440.4	9686.17	9775.95	10340.7
D5Ertd579e	12520.2	12265.3	13048.2	12511.2	13371.6	13444.2	13235.6	13775.5	13061.8	15599.4	13084	12101.4	12002	11790.4	11799.9	8976.56	9059.94	9306.91	13515.1	12667.1	12760.2	13436.6	13769.1	14653.3	12210.1	12516.6	8036.83	8607.08	8812.63	9390.56
Dap3	14812.5	15818.3	13050.8	8182.09	7807.17	6740.36	6882.24	5614.68	7941.94	4930.75	7718.2	16170.9	17042.9	17556	17171.4	16688.9	17054.6	15915.5	7628.26	8853.16	8327.72	8387.03	5337.43	5766.89	8223.04	8064.52	17839.8	13687.1	13327.4	13446.1
Iqsec1	11745.2	11348.2	11476.1	11733	12043.5	11455.3	11673.1	13915.5	13494.4	13536.5	14127.5	10904.5	11012.7	10810.8	11224.5	11329.6	11955.9	11883.9	10534.7	10363	11215.7	10634.6	11851.3	11386.6	12609.6	12325.2	11703.8	11829.3	11559.9	11799.8
Ube2s	16188.7	16189.3	17433.7	8162.49	8138.09	8908.21	8344.82	7588.94	7074.78	7326.86	6992.86	16098.9	15998	16307.3	16241.9	15120.2	15203.1	15019.1	8612.13	7243.28	7980.23	8044.6	6634.33	6369.04	6853.47	6388.56	16103.8	15513.3	15852.3	14915.7
Ccnk	16243.7	16254.7	19980.6	6253.3	6931.31	8034.07	7376.66	7237.28	5525.74	8110.09	5407.02	16122.2	14633.6	15347.9	14002.1	16991.5	16044.4	15684.4	9204.15	6881.3	7154.5	7903.27	8055.89	8285.59	6010.77	6235.76	14485.3	18601.1	19466.8	17779.1
Prex1	16219.5	15947.1	15335	7758.97	8086.83	7632.02	7812.51	10106.9	9948.43	10598.3	10286.5	15894.1	15934.9	16129.8	16182.9	14453.5	14113.1	13719.7	6694.11	6934.88	7215.4	6702.02	8995	8338.65	9122.72	8847.81	14716.4	14075	14562.4	13617.5
Pkd1	11954.3	12201.9	10920.7	8684.75	9482.44	8348.55	8866.81	7500.17	8805.27	7833.04	9920.57	10464.9	11764.6	10224.5	11369.3	15249.4	14948.9	15830.1	10776.1	13098.2	13227.1	12520.8	11235.8	11169	12671.5	12917.1	13939.2	14076.5	12045.7	13318.3
2310022B05Rik	10258.9	10343	8916.14	16034.4	14953.4	13965	14782.6	11989	16363.3	13190.6	17345.3	10327	10121.3	10742.3	10512.3	12291.2	12327.6	11341.8	10860.5	11750.2	11766.7	11931	8966.83	8367.83	11833.7	11128.5	12208.7	10810.5	10574.6	9505.57
Rasl10b	14717.8	14768.7	13354	13305.5	12322.2	12008.8	12291.6	12110.2	13546	11514.1	13878.6	15129.1	14938	16089.3	15745.7	11790.2	11631.3	10743.1	9123.03	9642.62	9840.65	9449.68	8420.86	7420.83	9967.53	10026.8	11127.9	9938.21	11181.1	9719.06
Rpl18	15175.8	15976.4	12013.2	11303	9872.71	8192.45	9275.09	7403.72	11061	6510.69	10710.2	15909.3	16720.7	17393.9	17997.5	13940.8	14274.6	13094.6	8717.45	10413	10256.8	9096.37	6700.85	6065.31	10034.4	9901.31	14913.6	11020.3	10467.6	9928.79
Kat6b	4309.2	4240.18	5104.27	11946.3	13031.7	14387.6	13747.3	16521.4	12735.2	17623.4	13009.8	4812.19	4463.3	4262.53	4248.91	4881.42	5227.24	5507.9	20427.7	18369.6	18712.9	20714.8	29227.6	31841.2	20234.7	20949.4	5369.91	6279.86	6581.34	6671.57
Vps4a	9569.64	9174.12	9078.18	13420.8	13356.4	13935.3	13628.4	14411.4	13206	12632.8	12411.4	8815.25	8439.48	9304.9	8795.58	10159.8	9878.43	9933	15190.4	14049.6	14488.1	14988.5	14542.2	14047.2	13787.8	14224.7	10597.3	10154	11359.5	9958.11
Papss1	11538.2	10740.5	10617.6	12782.1	13047.9	13174.6	12903.1	13586	12883.2	12761.5	12678.5	10916.1	10986.3	11268.5	11007.2	12181.4	11921.7	11590	11811.7	11591.9	11206.1	11151	10204.4	10066.9	10783.5	10835.8	12371.3	12260.9	11927.7	11842.7
Frs2	12654.6	12416.7	12652.2	8556.78	8946.5	9048.32	8608.4	8774.53	7762.39	9389.02	7627.53	11647.7	12028.4	11620.6	11675.1	15453.6	14704.1	15251.7	11003.1	11263.2	11315.4	11591.3	11572	11832.2	9397.05	9512.07	13878.1	14376.8	15841.3	15017.2
Anks1b	7347.88	7315.26	7383.29	14306.3	15597.3	15659.2	16017.8	15897.4	16404.4	16562.4	16044.7	7587.86	7211.77	7525.11	7722.62	8793.49	8916.52	9270.11	15012.5	13913.8	13905.4	14175.9	15652.7	13925.2	14845.8	15459.9	8864.28	8936.09	9259.99	9741.62
Prmt2	8671.25	8854.21	9928.89	15971	15930.9	18118.7	16133.2	19574.5	15889.6	19796.4	15289.7	9445.92	9029.31	9327.96	8957.86	7845.34	7793.9	7588.11	13239.1	11858.6	12047.4	12257.1	14722	15665.3	11826.7	11641.6	8157.37	8421.44	8993.77	8434.36
Rsf1	7587.89	7638.95	8316.33	12571.2	14139.6	13228.7	13147.7	14749.4	12439.1	15214.6	12592.8	7044.9	6933.81	7003.13	7052.02	8512.13	8088.6	8958.72	17230.1	17321.7	17488.9	17931.8	19733.4	21677.6	14270.4	15225.1	7819.92	8332.4	8774.21	9286.07
Stam	11390.6	11532.7	10988.7	9619.74	10120.9	9408.49	10274.3	9696.37	10043.9	9208.56	9772.21	10827.4	10313.6	10820.5	10724.2	13657.6	13478.9	13413.1	12721	13172	12766.2	12605	11612.8	11289.7	12599.7	13074.7	13935.8	12073.8	12265.2	12296
Rps6ka2	16538.8	16146.8	14641.1	8100.23	8265.78	7794.97	7852.13	8801.84	9201.61	7713.24	9442.51	16395.5	16126.1	17087.2	16932.6	13779	13708.8	13675.4	8522.51	8631.69	8948.65	8403.34	7376.87	7690.07	8880.74	9177.53	14815.4	13038.1	13456.3	13089.1
Heatr5b	17672.8	17169.9	14862	11093.1	12063.3	10642.8	10796.2	8050.72	9272.28	8009.01	9554.61	16491.3	16461.6	16374.4	17010.4	11913.5	12214.4	12215.1	9659.45	10535.7	10981.6	10305.8	7123.96	6648.9	8154.81	8714.31	12583	10584.2	10969.8	11299.2
Smarcd1	9058.79	9174.12	7895.55	18257.2	19035.9	17987	19077.3	14087.9	18159.7	14738.3	18683.9	8934.39	8499.78	8842.31	8834.47	7824.14	8253.24	8113.23	14823.5	15340.3	14675	15184.2	11211.2	10141.1	14406.1	14440.2	7750.71	6768.85	7149.46	7100.05
Atxn7l3	11491.9	12285.2	9685.83	15014.1	14798.7	12532.7	13947.1	10980.1	16583.9	9119.46	16850.8	12042.1	12247	12518.6	12320.2	11339.2	11926	11138.9	10960.6	12543.3	12185.3	11985.4	8474.8	6652.88	13131.5	13293.4	11184.4	9117.19	8656.19	8762.12
Ehmt1	8468.67	8332.71	9561.69	12846.7	14115.3	14597.8	13962.6	14915.8	12755.2	16434.3	12546.6	8092.3	8175.66	8399.98	7828.57	8859.01	9284.31	8924.27	15726.9	14577.1	14842.8	15366.3	15908.6	17371	13184.3	13676.2	8875.44	9600.14	10006.5	9982.92
Ccdc50	7193.75	7249.95	6894.56	15747.4	16233	14430.3	15637.1	15948.6	17292.5	14521.2	16725.5	6807.63	7145.81	7295.92	6966.18	9055.58	8973.1	8896.91	14760.7	15770.2	15431.5	15385.3	15519.1	14112.2	16616.3	17439.9	8316.99	7967.17	7783.44	7965.29
Sema6b	13277.7	13844.9	12828.6	16194.7	15347.3	15644.8	15375.2	14803.2	14989	14522.7	15151.2	12882.7	12427.9	13478.7	12682.4	10822.8	11062.7	10056.1	9423.3	9227.06	10077.1	9786.68	8915.89	7683.44	9579.24	10165.1	9595.38	9308.87	9268.22	8220.87
Ube2i	11881.7	11530.8	10970.4	12865.1	12322.2	12306.6	12594.8	11309.6	12987.3	11051.3	12607.6	10788.9	10987.2	11145.5	10827.5	12474.3	12107.2	12185.9	12289.9	12399.2	11874.8	11254.3	10975.1	10375.9	11708.5	11551.5	11648.4	11064.1	11507.7	10803.8
Ttll12	12326.5	12506.6	11925.7	13417.4	13067.7	13358.9	13673.2	12327	11481.2	11884.7	11522.9	12403.6	11706.2	12425.6	12234.4	11244.8	11411.3	10942.2	11808.4	11319.2	11681.4	12075	9548.16	10078.8	10293.2	10377.4	11810.6	10685.3	11886.5	10462.5
Lrp6	15906.8	15961.2	16790.8	9532.12	10297.2	9764.08	9881.48	9764.65	8822.46	9729.72	8817.74	15393.7	14928.6	14719	14935.6	12896.3	13647.1	14294.4	9325.83	8982.95	9483.61	9816.58	8254.86	8349.26	6969.54	7403.46	11781.2	13397.3	12446.4	13922.7
Bhlhe22	2140.29	1994.21	2454.13	21924.6	21226.5	23715.4	21342.7	37032.3	25891.5	36584.9	24837.7	1980.74	1861.83	2266.83	1814.64	1657.33	2062.13	1971.22	14759.4	13344.6	13018.2	15657.1	21329.9	25379.4	15057.5	16793.3	1805.6	1783.9	1781.19	2113.85
Dlg3	7389.72	7065.39	8088.95	14501.1	15174.6	16350.6	16148.7	20891.6	15330	19946.1	15372.1	7008.9	6573.88	6889.93	6484.69	9785.96	9463.88	9378.16	12373.6	11290.6	11196.6	12080.5	15945.8	16534.1	12236.1	13208.2	9279.5	9963.87	10506	10149.8
Xkr4	9765.62	9300.95	9292.49	16274.2	17402.9	14616.8	15571.6	15136.9	15351	13353.1	15507.3	9041.86	8920.01	9308.39	9664.67	9105.68	9351.5	10533.6	12176	14690.2	15410.6	14616.2	11468.3	10646.5	12267	13169.6	8919.35	9038.72	8288.43	9583.75
Psmd11	10703.6	11283.8	10754.8	11318	11860	11287	11752.4	11243.9	10733.5	11328.4	10758	9965.06	9959.28	10309.7	10211.9	11129.2	11401.1	11097	13702.2	14084.1	13630.2	13338.8	13365.7	14089.6	13797.7	13134.2	11209.4	10987.1	10739.3	10645.2
Irf2bp2	9739.19	10103.6	9736.8	10301.1	9781.89	9343.76	9890.1	9448.84	9592.21	8465.02	9280.96	9313.6	9110.34	9490.07	9754.53	14347.5	14778	14084	13827.2	13830.5	14057.1	14102.5	12686.1	12829.6	12944.4	13515.4	12688.7	12043.6	12171.9	11608.9
Aagab	11941.1	12207.6	12884.8	11307.6	11949	12731.5	11673.1	11499.1	9966.58	11786.6	9846.39	12001.6	11626.1	12482.2	12176.7	11701.5	10968.8	10931.4	12151.2	10554.7	10139.2	11262.4	12579.5	12483.4	10064.6	10300.2	11850.8	12555.2	13730.8	13180.8
Abhd8	16441.9	16400.4	15011	10570.9	9737.83	10197.3	9471.48	10240.9	9990.45	9496.85	9879.36	16482.2	16828.1	17941.8	17753.4	13383.9	12857.3	12267	8154.21	7905.33	8390.41	8324.53	6789.55	7026.91	8225.15	8083.82	12898.5	11447.4	12520.5	11397.7
Cmtm4	13519.9	13901.7	12729.3	12582.7	11893.3	10821	11413	10310.9	12155.5	11491.6	12287.8	12799.5	12774.6	12485	13174.6	12778.8	12936.3	12827.6	10118	10723.8	11111.8	10202.5	9375.56	9464.7	10723.7	10755.4	11459	10021.2	9460.34	10472.3
Slc6a11	5540.09	5958.97	5694.94	14246.3	14731.3	12619.5	12844.6	17349.3	19750.7	16074.2	18883.4	6196.22	6812.26	7518.83	6538.34	9965.18	10687.9	9406.94	12055	14019.8	14983.7	12338.7	12219.9	13655.9	16803.4	16640.5	10604.4	9574.49	10503.2	9054.54
Ilf2	12843.9	12415.8	13581.3	11622.3	11486.8	12914.2	11618	15077.2	10872.9	14746.6	10576.7	11833.3	11828.7	11884.1	12072.1	10566.4	11015.2	10564.3	11071.1	10535.7	10309.3	9922.57	12490.8	15848.3	9471.62	9737.25	10399.8	10895.1	11642.2	11441.3
Nasp	9430.92	9152.35	11404.2	13375.9	14587.4	17775.3	16383	21044.4	12820.2	26282.4	13084	8395.47	7998.52	8010.76	7847.35	7777.89	7585.25	7503.66	13061.1	10436.8	10659.2	11879.4	17320.6	22575.5	10141.3	9586.06	6771.83	7781.54	9207.84	9279.3
Crtc1	10549.5	10204.8	10093.5	15509.9	15915.6	15847.3	16074.6	15620	14804.7	14951.7	16010.1	10412.2	10794.1	10775.1	10645.1	8169.1	8528.69	8493.51	12773.3	13193.4	13824.2	13330.7	11751.2	11166.4	12905	12437.8	8408.51	8590.48	8351.55	8102.1
Actr10	14046.2	13893.2	11417.3	11562.4	10876.3	9306.45	10038.3	8066.93	11444.9	7499.83	11559.2	15288.3	14500.8	15505.1	15733.6	13060.1	12565.7	12939.4	10151.4	11456.1	10961.9	10243.3	7097.59	7167.5	10778.6	10678.2	13801.9	10528.3	10613	10313.7
Phc1	9435.32	9250.79	10912.9	9717.74	9857.43	11409.6	11016.8	14271.4	9948.43	13480.4	10217.3	9253.78	9529.63	9392.24	8995.41	11111.8	11226.6	11323	13188	11254.9	11253.3	12360.4	15864.9	16656.1	12563.9	12265.7	11322.5	14129.3	14968.6	13527.3
Psmb7	10776.3	11298.9	10884.1	12145.7	12018.3	12638.6	12107.2	14226.2	12060.9	14003	12126.2	11368.4	10702.7	11652.8	11282.2	10620.4	10905.6	10253.8	12310.1	11382.3	11483.1	11387.5	12133.6	13593.6	11584	11974.5	10546.7	10495.1	12073.1	10742.9
Xpo7	10342.5	10573	9326.47	15332.3	15710.6	13735.1	15134	11354.8	14165.8	12252.4	13987.4	10251	10244.8	10513.8	10997.8	10227.3	10465.5	10376	12478.3	14205.5	14083.3	13678.5	10743.8	11326.9	12940.9	12812.5	9851.35	8770.07	8403.7	8627.56
Dpy19l3	14636.3	14558.6	13323.9	7141.02	7350.36	6492.89	7190.61	6901.83	7581.89	6320.5	7853.37	15841.4	15504.3	15329	15922.7	16128.1	16075	16040.1	7359.4	7538.58	7818.43	7617.91	7094.6	6483.11	8183.65	8209.27	16947.2	15083.1	14249.5	15042
H13	6819.42	6997.24	6336.56	13235.2	13113.6	11967.7	12224.4	12304	13543.1	11136.7	13929.7	7071.77	7029.92	7246.3	7089.57	10472	10062.7	9955.18	15721.6	16258.4	15656	16567.5	15112.1	13958.3	16624	17721.3	11645.4	10339.7	10242.5	9982.92
Prpf40a	10245.6	10583.4	11137.7	9271.57	10140.7	10509.5	9879.76	11950.6	9824.28	11732	10167.8	10128.3	9608.78	10009.3	9936.94	10865.2	10781.8	11104.5	13668.9	13010	12699.3	13162.2	15855.9	18803.4	13050.6	13150.3	11177.7	11245.2	11930.4	11896.8
Klhl28	18562.4	18319.8	14850.2	5687.22	6050.96	5044.61	5407.6	4325.81	5206.76	3909.41	4922.37	17456.1	17284.1	17801.3	17513.4	19701	19299.5	19554.6	5907.8	6645.53	6369.97	5582.3	4171.78	3992.26	5258.1	5172.61	17880.7	14059.9	13406.9	14396.3
Zkscan1	8422.43	8734.01	8071.96	12551.6	13236.8	12113.2	12098.6	13670.5	11788.8	12429.1	12657.1	8529.31	8230.31	8463.57	8127.66	9541.21	9517.32	9886.77	16797.1	17106.2	16831.6	17442.6	14868.8	15881.5	14814.8	14937.2	8700.95	8406.35	8417.42	9258.26
Rps6ka3	12075.5	11634.9	11883.8	10734.6	11370.8	10621.5	10787.6	10911	11742	12632	11264.1	11005.9	11356.6	10925.4	11103.8	12096.6	12171.6	12761.5	11589.9	11744.3	11665.3	11172.7	11796.2	13065.7	11178.1	11098	11224.6	10701.9	11109.8	11811.1
Pcyt1a	15048.1	15671.6	14596.7	8593.67	8683.92	8251.84	8401.67	7708.44	7405.22	8391.64	7253.32	14687	14507.4	15025.8	15588.7	15320.7	14959.9	14378.4	9752.35	9315.17	9244.79	9379.02	7208.47	8332.02	7990.91	7437.24	14239	13567.9	14943.9	13314.6
Panx1	7550.46	7336.08	7525.73	15045.3	15852.6	14437.9	14245.1	15515.9	15984.1	14897.8	16066.1	7563.53	7377.6	8284.68	7494.61	9475.69	9735.01	9372.49	13430.7	14042.4	14211.7	14162.3	13435.3	14394.7	13964.4	14355	9448.79	8869.68	9784.19	9332.68
Adap1	7090.26	7078.64	6509.06	17688.8	16269	15079	16054	14594.9	17906.6	14034.5	17376.7	7165.05	7387.96	7830.48	7618	9997.94	9489.82	9265.39	14063.3	15074.8	15106.1	14977.6	11912.4	11162.4	15144.7	15027.3	9533.62	8069.8	8310.38	7844.26
Tmcc1	11877.3	11492	10795.3	11263.8	11494.9	10715.9	10736	9506.03	10788.8	8429.08	10795.9	10364.6	10296.6	10643.1	10745.7	14771.4	15299.4	15039.4	11247.8	11252.5	11341	11305.9	8954.25	8064.1	9791.68	9405.92	13777.3	12825.3	12731.8	12800.4
9530068E07Rik	10930.4	11252.6	9838.73	15280.5	15042.4	14227.7	14341.6	10412.5	13482	10542.9	13675.8	11412.5	10963.7	11806.5	11165.5	9587.46	9733.83	9156.88	14177.8	14253.2	14217.7	13686.7	10743.2	10761.9	13396.7	13135.8	9661.6	8300.71	8551.9	8157.73
Nln	6815.01	6633.8	6810.92	14860.8	15703.4	15051.6	14834.3	17608	16482.7	18552.7	16779.9	7373.42	7135.45	7548.17	7335.01	8020.71	8145.97	8298.66	13511.9	13181.5	13308.9	12950.2	14808.3	16978.4	14311.2	14141	9239.69	9026.64	9517.97	9135.72
Slc27a4	11381.8	11173.1	10377.1	17030.5	16938.9	15869.4	16214.2	12694.9	14515.3	13392.8	14956.7	10852.8	10621.7	11435.5	11106.5	8668.22	8720.45	8689.31	14077.1	13524.4	14043.3	14080.8	10160.7	8873.16	12272.7	12013.1	8675.28	7941.51	7948.11	7336.84
Becn1	13434.1	13973.7	14747	10314.9	10214.4	11471.3	10732.5	11352.3	9154.81	11147.2	9055.12	13461.7	13171.3	13473.8	13037.8	11865.3	11270.2	11682.5	11485.9	10039.1	9822.74	10987.9	11081.8	11409.1	9332.34	9122.84	11338.8	12135.6	13431.6	13010.1
Utp6	15034.9	14644.7	16465.4	10727.7	11548	12506.8	11953.9	11055.2	8216.03	11319.4	8100.64	13694.9	13208.1	13786.8	13175.9	11884.6	11870.2	11514.5	10901.7	9273.5	9039.4	9637.21	10356	11861.4	7700.39	7660.81	11393.5	12102.4	13601.8	12983.8
Dpp6	7169.53	7127.86	6234.63	12953.9	13052.4	12212.9	12322.6	15055	15436.9	13466.9	15106.7	7437.29	7182.56	7696.31	7227.72	11327.7	11028.6	11086.6	13689.1	14567.5	14381.8	14086.2	12208.5	12572.3	14862.7	15117.3	11430.7	10255.1	10135.5	10232.5
Kif26b	4122.04	3935.42	4516.22	17102	18866	17085.4	18176.4	22283.7	19398.3	22138.6	20784.1	3733.86	3519.2	3936.9	3483.09	5627.22	6077.16	6384.52	15052.4	15933.3	17216.1	18097.6	18588.7	18093.8	17302.1	19196.2	5267.6	5534.31	5392.97	6052.9
Dchs1	3842.39	3839.82	3762.21	19162.2	21472	17324.5	18846.5	16545.3	20274.1	16796.8	24300.3	3726.25	3628.5	3969.74	3862.65	6249.68	6544.75	6224.11	15320.6	18581.5	19969.7	17605.7	15353.6	14052.5	20084.2	21668.4	5874.05	5300.38	5335.33	5306.43
Thap12	12769.1	12727.2	12826	10912.1	11428.4	11322	10861.7	10946	11487.9	10698.6	11100.9	12899.9	12746.4	13828.8	12925.1	11528.1	11205.8	11144.1	11480	10922.7	10495	10835.7	10217	11024.5	10552.8	10729.6	11758.9	11073.1	12254.2	11626.2
Usp10	10604.6	11139.9	11366.3	10704.6	10553.4	11164.4	10799.7	11308.7	10425.9	12245.6	9576.04	10508	10292.8	10439	10119.3	11553.1	11590.1	11210.2	13946.9	12816	12538.1	13227.4	13221.9	14945.1	12112.3	11567.6	11183.3	10973.5	11968.8	10963.9
Tmcc2	9534.41	9143.83	9110.85	17532.1	17317.5	16818.9	17222	18534.9	18561.7	17284.2	17905.8	8855.3	8969.95	9642.4	9126.85	9606.74	9656.81	9227.65	11005.7	11082.2	11766.2	11979.9	10260.7	9914.33	11553.1	11907	8207.23	8189.02	8584.84	7754.8
Pds5b	12075.5	12571	11929.6	11957.8	13504.7	12406.3	13020.3	12417.5	13091.4	13682.6	13456.6	11286.2	11302	11392.8	11292.9	11125.3	11140.2	11447	10735.6	10766.7	10963.7	11493.4	11647.5	10515.2	10472.6	10662.1	10553.1	9817.47	10012	10733.1
Rnf141	10258.9	10247.4	10396.7	13689.5	14234	14854.4	14286.5	14706.7	13800	15049.8	13201.1	10680.9	10480.3	11098	10818.1	9309.96	9544.43	9560.27	12202.2	11428.7	11224.6	11705.4	12307.4	13389.3	10975.5	10876	9704.02	9906.52	10442.9	10367.8
Dop1b	12656.8	12619.3	10915.5	11546.2	12617.2	10599.4	11826.4	9615.28	11849.9	10290.6	12874.7	11824.1	12008.6	11701	12501.3	13505.3	13558.3	13525.8	9713.09	10396.4	11194.2	10509.6	8223.09	7618.45	9658.03	10137.7	13156.7	12155.3	10736.5	11705.1
Chpf	15054.7	15139.7	14024.3	12143.4	11923.9	11720.3	12021.1	9202.16	11190.9	8916.54	11359.7	15365.8	14723.2	16279.4	16204.4	11774.8	11467.1	10639.3	10116.7	9997.47	10154.7	10392.7	7982.77	6326.6	9949.95	9978.51	11418.1	10892	11074.1	9806.26
Qrich1	7997.46	8227.65	8390.82	11884	12429.2	12749.7	12546.5	13302.6	12432.4	13554.5	11753.7	8276.84	7673.45	8054.09	7703.84	8729.89	8602.56	8588.35	17291	15861.9	16195.7	16825.7	16947.8	17466.5	16764.7	16996	8321.08	8424.46	8903.2	8308.07
Tmem201	12161.3	12780.2	12674.4	9062.9	8849.38	9010.25	9561.06	8603.82	8884.54	9015.38	8852.35	13304.5	13212.8	13172.6	13892.1	14258.8	14126.9	13417.3	9918.5	9517.6	9876.47	9800.27	9305.44	9080.07	9400.57	9074.59	14408.7	13546.8	14941.1	13738.5
Atf6	11201.3	10995.1	10604.5	7274.76	7730.73	7119.57	7423.17	6681.62	7184.61	6248.61	6803.29	11246.7	10511.4	11094.5	10693.4	14507.4	14555.6	14859.6	13608	13370.8	13944.8	13708.4	10735.4	10316.2	12440.8	12601.8	14559.4	13955.8	13470.1	13927.2
Setd3	11608.6	11859.3	11610.7	9796.14	10245.9	10674.8	10503.4	11282.3	10287.5	11485.6	10253.6	11558	11431	11873.6	11872.3	12549.5	12239.2	12538.3	10384.9	9536.65	9454.95	10729.8	11870.5	12037.8	10720.9	10485.2	12930.9	13177	13165.4	13234.1
Actl6b	12038	11814.8	12190.9	11597	11524.6	12211.4	11702.4	12425.2	11320.8	11469.9	11371.2	12787.9	12909.4	13023.8	12270.6	11443.3	10866.7	10866.2	11532.3	10594	10549.4	10800.4	10516.6	10399.8	10538	10515.7	11306.1	11427.8	11414.4	11486.4
Afg3l2	14955.6	14982.6	15255.3	8353.87	8420.45	8712.52	8394.78	8691.74	7817.78	8473.26	7360.48	14788.9	14632.7	14999.2	14950.3	13561.2	13704.1	13410.7	9614.97	8942.47	8856.71	9267.59	9205.36	9714.05	8321.52	8009.83	13323.4	13853.1	14595.3	13570.9
Rorb	14704.6	14825.5	15101.1	9560.95	9988.71	9018.62	9585.18	10934.9	8978.13	9779.89	9279.31	13485	12822.7	12940.6	13312.7	13530.4	13869.9	14914.8	8803.8	9362.8	9992.9	9330.1	9007.59	10321.5	8610.63	9220.95	11431.5	12343.9	11683.4	13244.7
Abhd12	10908.4	10881.6	10317	11682.3	11004	11191	11144.2	10302.4	11160.3	9674.31	11059.7	11882.9	12034.1	12297.8	12403.4	12140.9	11758.2	11234.7	11955.6	11931.2	11536.9	12450.1	10338	10338.8	10834.2	11533.8	13390.4	11673.8	11924.9	11260.9
Rnf181	17010	16266	15145.6	7278.22	6746.97	6544.67	6661.73	5382.51	5789.32	4762.28	5375.7	16825.9	16849.8	17760.8	17440.9	16475	16677.8	15774.9	7323.42	7500.48	6965.24	6916.72	5575.95	5719.14	6184.51	5793.46	17227.8	14822	15437.9	14269.3
2410006H16Rik	7107.87	6765.36	7346.7	8242.04	8103.92	9475.49	8920.21	9044.25	8120.52	6953.97	7828.65	7561.5	7163.71	7833.27	6873.64	12046.5	11411.3	10697.3	20493.1	15564.2	15514.5	18845	17128.8	13393.3	15018.8	15976.2	13346.1	14671.1	14705.1	14215.9
Ap1b1	12249.4	12081.7	11063.2	13465.8	12782.6	12007.3	12138.2	10540.5	13185.9	10677.7	12543.3	12787.9	12716.2	13604.5	13118.3	10439.3	10143.7	10074.1	11355.7	11643.1	12098.1	11844	9566.14	9044.26	11983.5	12367	11284.9	9434.13	9926.9	9541.66
Ccnt1	12916.6	12880.5	13354	8968.36	9341.26	9547.07	9028.74	9826.11	8277.15	8456.03	8171.53	11919.4	11580.8	11800.9	12199.5	13407	13756.3	14070.8	11126.8	10670.2	10853.9	10895.5	10375.2	10105.3	9328.12	9372.14	13285.1	13589	13453.6	13934
Kdm2b	9389.08	9502.55	9953.72	14384.7	14193.5	14405.9	14069.4	15550	15622.2	16804.2	15721.6	9311.07	9181.01	9315.38	9277.07	10687.9	10705.2	10627	10174.9	9709.31	10013.8	10650.9	10811.5	11439.6	10971.3	10739.3	11023.7	11024.8	11175.7	10441.5
Bag4	16759	17152.9	15363.8	7934.21	8393.47	7968.58	8107.09	7238.99	7447.24	6366.92	7337.4	16751.9	16896.9	17614	17247.8	14729	14119	14184	8214.39	8142.29	8383.24	8294.63	6180.05	6085.21	7455.6	7017.45	14188.8	13071.3	12567.1	12846.2
Adam9	15809.9	15206	16873.1	10793.4	11210.8	11792.6	10648.1	10101.8	9985.68	10948.7	9434.27	14086.2	14124.8	14493.3	13748.6	11102.2	10647.8	10603	11061.3	10197.5	9577.95	11047.7	10928.4	11760.6	8564.2	9243.47	10153.5	10753.2	11499.5	11193.9
Mff	10699.2	10924.1	7930.83	14353.5	13471.5	10738	12934.1	8148.88	15716.7	8459.03	15004.5	11024.6	10900.6	11608.8	11370.7	11794	11678.1	11495.2	11947.1	14858.1	14060.6	13175.7	7695.1	5935.33	14442	15016	12274.2	8723.29	8370.76	8115.63
Puf60	6944.93	6726.55	7600.22	14431.9	14361.7	16166.4	14703.4	18741.5	14524.9	19234.1	15083.6	6984.57	6779.29	6930.46	6453.84	6933.81	6610.77	6238.74	16063.1	14437.7	14611.7	15909.8	18329.2	20658.9	15239	15369.9	6745.78	7218.6	7860.28	7129.37
Edc4	11011.9	11568.7	10041.3	8853.07	9174.01	8535.1	8181.17	8453.59	8476.75	7734.2	8491.34	10545.5	10901.5	10906.5	11144	13892.7	14181.9	13415	11890.2	12042	12303.5	12208.2	10702.4	10834.8	12529.4	11950.4	14709.7	13113.6	13330.1	12337.3
Bcl7a	9917.55	10163.2	10713	16063.3	16305.8	17454	16539.8	18423.1	15513.3	20805.8	15843.6	9435.27	9198.91	9528.5	9262.31	9712.73	9837.56	9265.86	9759.54	9679.54	9418.53	10047.6	11025.5	11931.7	9106.54	8923.4	8323.31	9148.89	10497.8	9380.04
Psme4	16488.1	16254.7	14888.1	9349.97	9534.6	8131.53	8840.97	6848.06	7732.79	6919.53	7695.12	13139.2	13226.9	13523.4	13775.4	16608	16434.6	16895.5	8379.9	9697.4	8983.28	8963.2	6840.49	6607.78	7839.67	7191.15	13910.5	12301.6	11977.1	12916.2
Cacna1a	9276.78	9196.84	9902.76	12672.6	13032.6	12914.2	13194.3	16008.4	14166.7	16726.4	14913.8	8585.08	8829.56	8909.39	8523.31	10109.7	10533.8	10601.1	10623	11209.6	11782.9	12306.1	12581.9	13949	11466.5	12355.7	9752.01	11378	10783.2	11402.9
Polg	16151.2	15941.4	15278.8	7878.88	7668.69	7752.33	7765.99	6800.26	6628.79	6903.05	6837.91	14146.1	14536.6	14288.6	14601.6	16989.6	16695.1	17142.7	7581.16	7632.65	7371.23	7848.92	6450.94	6009.61	6452.52	5793.46	15505.9	14891.5	15426.9	14859.4
Rfx7	11146.2	10568.3	10628	11871.3	12540.7	11123.3	12096.9	10266.5	11832.7	10810.2	12429.6	9844.91	10118.5	9942.88	9920.84	11815.2	12245.9	13033.3	12120.4	13175.6	13375.8	12561.5	10743.2	10830.8	11849.2	11966.5	10805.7	10635.5	10366	10927.1
Cacna1h	9197.51	9237.53	9391.81	10317.2	10677.5	10256	10684.3	11936.9	11508.9	11976.1	12238.3	8565.82	8817.31	8530.65	8614.51	14590.3	14660.9	14516.6	10018.6	10057	10521.3	10194.4	10655.1	10219.4	10791.9	10306.6	14138.2	14322.5	14216.6	13595
Spats2	11375.2	11576.3	11877.3	8022.99	8042.77	8379.77	8015.79	8352.02	7659.25	9648.85	7075.29	10876.6	10808.2	11363.5	10761.8	16318.9	16146.2	15660.3	8481.95	7800.55	7977.84	8142.43	9085.5	10809.6	7777.07	7332.69	16748.9	17908.4	18113.8	17626.5
Zmat2	12711.8	12286.1	13928.9	12003.9	11812.4	14080.7	12289.8	16757	10821.3	15980.6	10436.5	11904.7	11487.6	12359.2	11865.6	9820.65	10016.7	9246.99	10672.8	9204.43	9348.08	10463.4	13016.4	16243.6	8804.77	8482.7	8949.11	10391	11568.1	10833.9
Ehbp1	9725.98	9594.35	11229.1	10424.5	11253	12313.4	11711	14475.4	10907.3	16103.4	10926.1	9324.75	8959.59	8992.54	8901.53	10194.5	10223.4	10327.4	12388	10854.8	10681.3	11990.8	15496.3	17524.8	10670.3	11299	10477.2	12031.5	12259.7	13041.7
Slc12a5	9338.44	9214.82	9340.84	11043.6	11222.5	10870.5	10927.2	13582.6	12129.7	14330.3	12584.5	9548.84	9311.98	9833.17	9839.03	12404.9	12476.5	12361.9	10038.9	10283.2	10685.5	10438.9	11649.3	11719.5	11176	11170.3	12750.8	12328.8	12487.5	12313.3
Htatsf1	13817.2	13631	15793.7	9620.9	9844.84	10639.8	9941.78	12741	9237.9	12441.8	8689.15	13687.8	12861.3	13624	13043.1	10599.2	10261.9	10152.4	11429.6	9826	9198.82	10308.5	12725.1	14979.6	9226.12	9071.37	10160.2	11251.2	12435.4	12685.4
Pgd	18373	18615.1	20511.2	7331.25	7301.8	8642.47	7693.64	7529.2	6305.03	8422.34	5941.13	19477.9	19040.4	19569.2	19109.4	12988.8	12272.2	12071.7	6959.7	5665.55	5547.23	6074.21	6042.21	6766.94	4956.33	4941	14006.9	14385.9	16324.4	14579
Atp6v1e1	15497.3	15881.7	12678.4	13963.8	13413.9	11316.7	12698.1	8484.32	13631.9	8752.55	12906	15405.9	15377.1	16308.7	16414.9	11096.4	10926.4	10825.2	9730.1	10665.5	10589.4	9963.34	6389.21	6151.53	9980.19	10224.6	10509.9	8173.93	7698.36	7799.91
Laptm4a	12806.5	12535	9467.6	14027.3	13052.4	9906.48	11506	8001.21	13827.7	8411.85	13196.1	12447.7	12765.2	13518.5	13862.6	12653.5	12395.6	11806.6	10356.8	12746.9	12062.3	10993.4	7230.04	6631.66	12179.1	12500.5	12318.8	8933.07	8527.2	8559.9
Lsm12	9190.91	9940.76	9483.28	10662	10618.2	10709	10699.8	9928.53	9748.83	9514.07	9424.38	10600.3	10241	10680.1	9671.38	10976.9	11540.2	10733.7	13767	13126.7	13486.3	12904	12435	13413.2	12943.7	13209.8	12251.1	11571.2	12117	11592.4
Ppp1cc	12227.4	12139.4	13131.8	8878.43	8681.23	9840.23	9114.88	11635.6	8942.8	11008.6	8811.14	10813.7	10600.9	10686.4	11043.4	14085.4	13316.2	13630.1	10932.5	9360.42	9145.68	10015	11986.7	13051.1	9143.12	9470.26	13102.4	14008.6	14238.5	13307.1
Kcnq3	13456.1	13343.3	12538.5	9374.18	10464.4	8793.23	9261.31	9383.97	10638.9	9715.49	10982.2	12505	12126.4	11728.2	12749.4	11797.9	11536.6	13169.1	10668.8	11725.2	13088	12360.4	10680.9	11167.7	11887.9	11972.9	11105.2	9963.87	8587.58	10982
Neurod2	7999.66	8311.89	8441.78	14328.2	13704.4	14721.1	14565.5	14144.2	13935.6	16083.9	14495.1	6795.47	6704.85	7331.55	6587.96	11420.2	11961	10962	11784.2	11362.1	11653.9	12531.6	14120.9	14443.8	13259.6	13870.8	9420.88	9328.49	9874.76	9600.29
Spop	12793.3	12613.6	13800.9	11229.2	11635.2	12388.8	11194.2	16515.4	11360.9	16599.8	11524.5	13048	12493.9	12959.5	12399.4	9282.98	8930.67	9142.72	9898.88	9281.83	8634	9773.1	13368.7	17112.3	9380.88	9389.84	8815.54	9782.76	10676.2	10536.9
Klhl7	11463.3	12119.5	10202	12672.6	12441.8	10704.5	11928.1	9862.81	12493.6	8584.08	12248.2	11325.8	11871.1	11785.5	11801.2	13447.5	13089.5	12911.1	10655.1	11836	10684.9	9947.03	8293.81	7821.38	11840.1	11387.5	12524.2	10049.9	10064.1	10209.9
Map3k2	13751.1	12765	12806.4	9657.79	10189.2	9247.06	8994.29	8339.22	8560.79	8190.96	9030.39	12541.5	12618.2	12894.5	12643.5	13202.8	13079.7	14708.7	11115	11816.9	12532.2	11599.4	8056.48	8523.01	8473.46	8741.65	12823.4	12045.1	11417.2	12900.4
Phactr3	5333.11	5276.56	6066.06	13529.2	14311.3	17345.1	15513	20607.3	13822	20927.1	13601.6	4970.36	4750.68	5198.89	4682.12	7641.06	7426.5	7318.71	15456	12284.9	13023	14328.1	20699.5	23208.2	13680.9	13880.5	7311.68	8284.11	9229.8	8779.41
Arf5	9052.19	9455.22	9436.24	14376.6	14147.7	14544.5	14128	15399.8	14077.9	15128.5	13847.3	9488.51	9391.13	10261.5	9989.24	9743.56	8958.57	8802.08	12896.3	12126.5	12058.7	13254.6	12248.6	13629.4	12334.6	12597	8914.51	9378.29	9921.41	8959.07
Sumo2	13508.9	12861.6	13313.4	11591.2	12085.7	13112.2	11771.3	15742.9	11645.5	17054.3	11058	13177.7	12753	13259.3	12459.7	9874.61	8908.27	9018.64	10829.8	8966.28	8937.91	10333	11717.7	12470.2	9061.52	9619.84	9075.24	9788.8	11013.7	10446.7
Ubp1	9512.39	9648.3	11043.6	9091.72	9488.74	10875.8	9747.11	10513.2	9593.16	11273	9323.82	8997.25	9279	8929.65	8568.91	11763.2	11467.9	11818.4	13762.4	12649.2	11867.7	12705.6	15341.7	14577.7	12623	12416.8	11184.1	13047.2	13278	13567.9
Gpatch2l	11100	10825.7	9749.87	9213.93	9341.26	8731.56	8611.84	7827.09	9096.55	8213.43	8753.44	11582.3	11421.6	11852.6	11911.2	13220.1	12694.2	12697.3	12106.7	12126.5	11650.3	11922.9	10233.8	10127.9	11918.1	11961.7	14250.9	13181.5	12770.2	13081.5
Rasal2	12577.5	12251.1	12801.2	7877.72	7915.08	7683.04	7784.94	7960.24	7917.11	8490.48	7665.45	11775	12037.8	11357.9	11916.5	13867.6	13994	14570.4	10368.6	10575	10975.7	10447.1	10270.9	10505.9	9891.56	9787.11	14117	14035.7	14290.7	14764.6
Zfp638	7530.64	7779.97	7843.28	15968.7	16555.8	15517.6	16145.3	15204.3	15967	16053.2	15701.8	7638.06	7160.89	7624.34	7524.12	6866.36	6995.06	7198.4	14584.7	14387.7	13962.1	14602.6	17030.5	16666.7	16385.6	15749.4	6580.59	6110.83	6279.44	6651.27
Bhlhb9	10760.9	10572.1	11242.2	11190	12104.6	12274.6	12012.5	13522.8	11406.7	13729	11443.8	9813.48	9681.33	9991.09	9560.06	9969.04	10137.8	10297.2	11668.4	10346.4	10408.5	11743.5	13888.9	15149.4	11641.7	11442.2	10747.3	11206	11323.9	11897.6
Jak2	8307.93	8000.5	8555.47	11554.3	12524.6	12926.4	13285.6	14339.7	12023.7	14230.7	11874	7823.1	7476.53	7991.2	7526.8	11938.6	11840	12104.3	12858.3	11863.4	11657.5	13023.5	12361.3	12956.9	10265.1	10216.6	11361.9	12161.3	12619.3	12592.9
Aldh1l2	5416.78	5416.64	5913.17	12922.8	13724.1	13766.3	14320.9	16286.7	16538.1	16146.8	15962.3	5145.27	5256.66	5753.02	4955.73	5191.68	5319.58	5740.98	16608.7	15948.8	15321.6	16513.2	24149.1	25779.9	20241.8	20627.7	5529.15	5710.89	6219.07	6332.54
Ncoa5	5821.94	5951.4	6790.02	11029.7	10986	12248.7	11518.1	13425.5	11522.3	13785.1	11067.9	6022.33	6085.81	6344.18	6023.32	8959.22	8444.6	8624.68	17464.3	15049.8	15158	16972.5	19795.1	20092.6	16316.6	17423.8	9356.89	10015.2	10563.6	10131
Lmnb1	8114.16	8250.37	9529.02	13520	13888.7	16825.8	13917.8	20747.3	14374	23690.8	15368.8	8311.32	7802.54	8279.09	7824.55	8138.26	7901.17	7891.96	11998.8	10354.7	9700.34	11566.8	14093.9	16961.1	10071.6	10644.4	8047.24	9320.94	10319.4	9721.32
Got1	14125.5	14522.6	12606.5	9617.44	9087.68	8503.88	8492.98	8008.89	10214.9	7256.48	9544.72	13309.1	13385.2	14097.8	13865.3	13225.9	13248.3	12705.8	10839.6	11526.4	11351.8	11327.7	8406.48	8891.73	10856.7	11149.4	12598.3	10368.3	10270	9742.37
Nufip2	12227.4	12145.1	14289.6	9058.29	9191.09	9406.96	8818.57	9576.02	7491.17	9699.02	7315.97	10842.1	10662.2	11281.7	10980.4	13536.2	13517.4	14264.2	10562.9	11073.9	11318.4	11088.5	11474.9	13415.8	9041.12	9129.28	11836.3	13321.9	13343.8	13546.9
Zfp318	9263.57	9078.53	9406.18	12860.5	13895	13642.2	13311.4	11364.2	11140.3	12477.8	11720.7	8775.7	8830.5	8448.2	8621.22	8851.3	9235.98	9956.12	13837.6	13709	14622.5	14814.6	14129.9	14898.7	13883.5	13981.8	9182.76	9388.85	9375.26	9689.75
Pphln1	14299.4	14731.8	13261.2	7618.32	7910.58	7405.11	8153.6	6713.2	7129.22	6643.97	6353.25	13707	13601.9	13945.5	14354.8	15366.9	14770.1	14824.7	9712.44	9783.13	9451.37	9066.48	7500.33	8268.35	7656.78	7564.3	15169.9	13299.2	14178.2	14188.1
Spred1	11166.1	11303.7	9949.8	12401.7	12927.4	10934.4	11199.4	10545.7	12675	10424.6	12350.4	11503.7	11143.7	11662.6	11719.4	11454.9	11726	11694.3	10014	11201.3	11171.5	10542.2	10261.3	9198.11	11719.8	11850.7	11887.6	9864.26	10066.9	10214.5
Narf	16921.9	17132	17534.3	11215.3	10211.7	11415.7	12255.4	8734.41	9664.79	10155.8	9304.04	17098.2	16084.7	16879.6	17007.7	12961.9	12823.9	12328.9	5754.72	5291.66	5210.49	5280.62	5562.77	5976.45	4321.14	4149.67	13365.8	13063.8	13879	13392
Ndufa10	11082.4	10930.8	9863.56	11919.8	12076.7	11212.4	11471.5	10279.3	11997.9	10062.2	11748.7	11482.4	11284	12149.6	11862.9	10930.7	10740.9	10439.7	12603.9	12142	12198.4	12735.5	10044.4	8980.59	12200.9	12321.9	11617.5	10386.4	10920.4	9888.2
Tmem50b	16772.2	17265.5	15190	9541.35	9376.33	8317.33	8959.83	7384.09	9096.55	7421.96	8507.82	16403.6	16724.4	17398.8	17192.8	13395.5	13101.7	12654.9	8154.87	8579.29	8285.92	8408.78	6581.59	5847.8	7974.03	8410.32	12591.6	11121.4	11329.3	10770
Yme1l1	12555.5	12795.3	11436.9	11215.3	12024.6	11100.4	11158	10772.7	11172.8	10325	10481.1	11641.1	11773.1	12410.3	11917.9	11011.6	11248.2	10904	12246	12481.4	11472.4	11501.6	10315.3	10133.2	11727.5	11606.2	10530	9428.09	9737.53	9645.39
Slc9a6	11174.9	11372.8	10344.4	11713.4	11860	10971	10894.4	10866.6	12591.9	10386.4	11616.9	11960	11685.4	12457.1	12388.6	11121.5	11257.6	11416.8	11223.6	11535.9	10646.7	10814	9675.81	9248.51	10974.1	11385.9	11676.7	10471	10484	10720.4
Wiz	6674.09	6753.05	6473.78	14562.2	14711.5	14158.4	14848.1	13739.7	14905.9	13952.9	15776	6751.87	6708.62	6681.69	6490.06	8236.55	8686.65	8228.36	15978.1	16111.9	16301.4	15624.5	14592.5	13650.6	15909.4	16232	7951.62	7906.8	7723.06	7977.31
Sphkap	5846.16	6277.93	5787.72	16497.9	18116	15470.4	16579.4	16540.2	17402.4	14783.3	17904.2	6085.2	5934.11	6107.3	6123.91	7789.45	8055.6	7890.07	13475.9	15073.6	15046.4	14765.6	13402.3	14183.8	15807.4	16236.8	8268.25	7260.85	7097.31	7390.97
Abca5	14486.6	13948.1	12546.4	6865.48	7420.5	6300.24	6408.49	4590.41	5872.41	4345.95	5914.76	14390.9	14873.9	14642.1	15124.7	15684.9	15229.4	16033	8769.78	10236.8	10028.1	9892.68	6500.08	6045.42	7541.42	8133.68	16921.2	13779.2	13815.9	14689.5
Rad54l2	13614.6	13700.1	14332.7	10219.2	10854.7	10728.1	10816.9	8520.17	8387.93	9389.02	8448.47	12328.6	12207.4	12046.9	12404.7	12917.5	13309.9	13561.7	11022.7	11066.8	11661.7	11653.8	9116.66	8671.56	8173.1	8180.32	10778.9	11184.8	11236	12579.4
Ptpn5	5396.96	5234.92	5502.84	14156.4	13476.9	14458.4	14600	16529.9	17588.6	18906.1	17666.8	5416.5	5590.2	5907.45	5451.97	9256	9358.57	8826.61	14037.8	12706.4	12879.7	13675.8	14566.2	15999.5	14354.8	15146.3	8908.19	9301.32	9979.05	9170.3
Zfyve27	15816.6	15984.9	14890.7	7968.8	7356.65	7193.43	7340.48	5746.98	7238.09	5431.69	6814.83	15607.2	17282.2	16017.3	16335.8	14889	14555.9	14254.8	8072.44	9036.54	8108	8604.46	6601.37	6032.16	8395.38	7689.76	14328.3	13795.8	14115	12791.4
Hip1r	10298.5	10442.4	11873.4	10589.3	10589.4	12023.3	10562	13477.6	10199.6	14841.7	9913.98	10145.5	9872.6	10393.6	9303.89	10643.5	10232.5	9834.4	11621.3	10423.8	10740.4	11827.7	14001.6	15918.6	10711.8	10747.3	10444.4	11771.9	13437.1	12158.4
Csnk2b	12110.7	12836	12121.7	10811.8	10509.4	10527.1	10582.6	9256.79	10516.7	9645.85	10459.6	12736.2	12522.1	12995.8	12469.1	12699.8	12430.6	11883	10790.5	9933.17	10028.7	10267.7	8840.38	8359.87	9975.97	10404.7	12426.7	11793	11724.6	11260.1
Arpc1a	11679.1	11634.9	9420.56	15590.6	14898.5	12620.3	13325.2	9345.56	15518.1	9392.76	15045.7	11601.6	11804.2	12430.5	12149.9	10874.8	10443.5	10276	11551.3	12820.7	12427.7	12368.6	7662.14	7414.19	12141.1	12117.7	10456.7	8127.15	7816.37	7599.95
Ablim3	7546.06	7897.34	8846.88	13487.7	13136.9	14447	13774.8	18977.9	14332.9	16880.6	14097.8	7713.09	7574.52	7771.08	7347.08	9130.73	8968	8751.12	13263.3	11657.4	11922	12735.5	14241.3	17562	11834.4	11631.9	8612.03	9541.29	9775.95	9516.85
Rtl6	8340.96	8391.39	9543.4	14134.5	13426.5	15668.4	14997.9	19302.3	14605.1	18879.9	14501.7	9052.51	8612.85	9422.99	8627.93	5922.07	6190.33	6030.2	13233.2	11364.4	11749.4	12480	18134.4	20079.3	13298.3	13362.6	6468.23	6752.25	7245.51	7124.86
Atp6v1g1	10516.5	10323.1	11389.9	11848.3	11655.9	12998	12241.6	15055.8	12214.7	14327.3	11518	11443.4	10846.9	11414.5	10702.8	9489.18	9647.78	9189.9	11626.5	10134.4	10431.7	10993.4	12961.2	12907.9	10350.9	10938.7	9764.66	10018.2	11472.1	10474.5
Hdac3	15122.9	15249.5	14243.9	10286.1	9914.98	10048.1	10282.9	7708.44	9320.03	8375.16	9005.66	15114.4	15672	15754.6	15655.8	11898.1	12275.7	11321.5	9310.78	9173.47	9038.21	8835.47	7788.59	7044.15	9188.84	8629.06	12507.8	11080.7	11013.7	11042.1
Bin1	5639.18	5294.55	5519.83	13154.5	12901.3	12961.4	13118.5	14406.3	13976.7	13118	13108.7	5028.16	5185.05	5539.89	5524.39	11242.9	10931.9	10711	14427	13740	13493.4	14811.8	14492.4	14267.3	15305.8	15221.9	11274.8	11126	11450.1	10514.4
Pcdh1	6729.14	6462.49	7063.13	18728.8	19900.1	20055.9	19421.9	21404.6	20184.3	21811.4	21959.4	6683.93	6555.98	6762.75	6524.93	6056.96	6476.38	6056.62	11156.2	11120.3	12336.3	12577.8	13269.9	12051	12400	13951.3	5906.05	6119.88	6372.76	6514.46
Asrgl1	9558.63	9735.38	10575.7	10950.2	12146.9	12560.9	11493.9	13806.2	12214.7	16173.8	12963.7	9532.11	9175.36	9416	8821.06	11061.7	11249.4	10779.4	11287.7	10035.6	10411.4	10901	12239	13588.3	10724.4	10583.3	10419.5	10706.4	11658.7	11133.1
Ide	12379.3	12613.6	11805.4	12083.5	12818.6	11501	11878.1	9268.74	10703.9	10171.5	10614.6	11941.7	11532.8	11847.7	11826.7	10764.9	10501.2	10521.3	12212	12569.5	12566.2	11700	10478.3	10432.9	11275.2	11188	10383.8	9467.33	10286.4	9822.8
Prkcz	7704.6	7529.16	8102.02	14691.3	15201.6	15147.5	15409.7	15678.1	15184.8	15788.9	15373.8	7818.03	7788.41	8265.82	8129	9144.22	9003.36	8462.37	13348.3	12869.5	12670.1	13292.6	12699.3	13655.9	12457.7	12777.1	8792.48	9011.55	9026.7	8455.41
Zmat3	12905.6	12923.1	12562.1	13734.4	13613.5	11941.1	13027.2	13250.6	13155.4	11947.6	13065.9	10585.1	10895.9	11119.6	10863.7	11054	11560.6	11712.2	9883.83	11368	11554.2	10607.5	9613.48	8714	10351.6	11186.4	9043.99	8812.33	8546.41	9059.8
Ubtf	5575.32	5890.82	6720.76	15453.4	15927.3	18565.7	16954.9	19357.7	16069.1	20538.4	15365.5	5409.4	5489.38	5611.87	5280.3	6964.64	7265.4	6775.18	15292.5	13561.4	13451.6	14727.6	16517.5	17672	13378.4	13475.2	6461.16	6746.21	7467.82	7276.71
Ssr2	12714	13502.3	11700.9	11319.1	10691.9	9605.7	10419	7755.39	10595.9	6980.93	10753.1	13826.2	14008	14742.1	14729	11372	11508.3	10447.3	11357.7	12248	12357.2	11960.9	8156.57	7954.01	11913.9	11952	11349.3	9396.4	9855.54	8660.63
Ubxn1	9466.15	9294.32	13224.6	8549.86	8206.43	11532.2	9207.9	17314.3	8879.76	18093.6	7803.92	9212.71	8871.96	9339.83	8747.29	9714.65	9571.55	8711.02	10920.7	8336.38	8832.82	10256.9	18637.9	25898	8517.77	9129.28	10031.1	12525	15978.6	13894.1
Copz1	11522.8	11958.6	12461.4	11098.9	11034.5	11316.7	11361.3	10832.4	10438.4	11107.5	10636	12994.2	11950.2	12456.4	12121.7	10342.9	10652.5	10403.9	11640.9	10454.7	10626.4	11034.1	10324.9	11559	10463.4	10369.4	10950.8	10424.2	10783.2	10516.6
Ankrd13c	11542.6	12047.6	11842	13128	13053.3	12260.1	12332.9	10634.4	12577.6	11121	11948.2	11304	11359.4	12347.4	11221.8	10589.6	10495.7	10106.6	11486.5	12168.2	11983.5	12023.4	10066.6	10864	11280.1	11345.7	9838.7	8628.21	8510.73	8689.95
Ppp2r3a	9369.27	9589.62	9479.36	9609.37	10471.6	9457.22	9783.29	10887.9	10391.6	9377.79	10261.8	9752.13	9556.01	9782.86	9723.68	11005.8	10774.3	11344.7	12822.4	13339.9	13261.8	12558.8	12321.2	12516.6	12855.1	13628	12029.8	11663.2	12045.7	12211
Ctcf	5764.69	5817	6692.01	12179.2	12891.4	14842.2	13905.7	15396.4	11960.7	17184.6	11461.9	6033.49	5556.28	5958.46	5524.39	6906.83	6734.15	6819.06	18537.2	15342.7	15494.2	16809.4	20305.7	23319.6	15071.6	15061.1	6702.63	7165.77	8189.63	8072.03
Txndc5	10745.5	10594.8	12019.7	10822.2	10447.3	12014.9	10649.8	14284.2	9431.77	14134.1	9205.13	10569.9	9968.71	10569	10170.3	9124.95	8990.79	8803.02	13231.9	11744.3	11896.9	12811.6	16169.3	19066	11533.4	11688.2	8336.33	9159.45	10473.1	9497.3
Hbs1l	8660.24	9031.2	7473.46	11291.4	10893.3	9793.02	10003.8	9849.15	11822.2	9600.18	11206.4	8504.47	8513.92	8945.03	8838.49	11792.1	12039.2	11657	13251.5	14806.9	14009.3	13390.4	11986.7	11566.9	14412.5	14324.4	11963.5	9426.58	9858.29	9630.36
Cox6b1	13872.2	13597	12032.8	15588.3	14855.4	13508.1	14153.8	11649.3	14878.2	11763.4	14480.3	13300.9	13661.3	13990.2	13751.3	10238.8	9820.67	8965.32	10104.3	10015.3	10639.5	10536.8	7461.37	7010.99	9521.56	9824.1	8649.23	7576.28	7753.25	7499.97
Bcar1	11921.3	11677.5	13265.1	7522.63	7739.73	9081.82	8022.68	9698.08	7101.52	9806.09	7284.65	11711.1	10894.9	11408.2	11009.9	14197.2	14702.5	13801.4	9072.01	7313.53	8006.5	8109.82	9580.52	9951.47	8106.97	7820.04	14575.7	16587.8	18616	16143.3
Mark1	5216.4	5395.82	5944.53	14947.3	15080.2	14643.5	15201.2	17281.9	16570.5	17141.9	16300.2	5280.12	5216.14	5241.52	4806.85	8327.12	8642.64	8231.19	14734.5	14197.2	14475	15298.3	14950.9	14434.5	15137	15088.4	8031.99	8096.96	8790.67	8229.89
Tmem167b	13528.7	13287.5	13689.8	8537.18	8646.16	9069.64	8644.58	8306.78	8263.78	8404.37	7795.68	13677.6	12727.5	13659	13318.1	12430	12540.2	12339.7	10528.8	10216.6	9713.48	10593.9	9903.55	10841.4	9442.78	9442.91	12240.3	11725.1	11905.7	12102.8
Vapa	9880.12	10027.8	7891.63	12613.8	11970.6	10121.2	11202.8	8260.69	14140	7943.12	13740.1	10076.6	10172.2	10578.1	10808.7	11603.2	11949.2	11395.1	11884.9	14202	13722.1	12376.7	8010.34	7495.1	14820.5	14359.8	12346.4	8982.87	8623.26	8475.71
Rps19	12447.6	12494.3	10622.8	11653.4	10623.6	9748.09	10046.9	9756.12	11218.6	9163.64	11836.1	12330.1	12546.6	13277.4	13369.1	12501.3	11907.9	10968.6	10350.3	11254.9	11240.7	10134.6	9150.82	8838.67	10929.1	10676.6	11968.7	9387.34	10091.6	9357.48
Zfp451	9719.37	9792.17	9400.96	16786.1	17115.2	13851.6	15681.9	12075.2	16030	12624.5	16268.9	8958.72	9056.64	9197.98	9167.09	7835.7	8193.91	8353.39	11689.3	13545.9	13909	13281.7	11830.3	12198.3	14198.6	14742.6	7249.18	7374.05	6663.68	7516.51
Lbh	9644.51	9814.88	8921.37	13207.5	13486.7	12220.5	12546.5	12397.9	13738.9	12507	13970.9	9179.76	9224.35	9887.67	9716.98	11796	11627	11235.2	10964.5	12358.7	12007.4	11460.8	9199.36	8524.33	11007.9	10794	10995.1	9971.41	10187.6	9892.71
Gtf2f1	7019.79	6823.09	9556.46	8693.97	8878.16	11727.1	10263.9	14961.9	7881.77	15443.7	7269.81	6710.29	6607.8	6616.01	5979.06	9672.26	9392.37	8987.5	15762.2	11781.2	11961.4	15224.9	20901.4	26114.1	10954.4	11607.8	9392.23	12200.5	14463.6	13427.3
Specc1l	10012.2	10357.2	10558.8	11699.6	12228.7	11897.7	12081.4	11216.5	10993.2	12010.5	11246	11154.9	10991	11311.1	10811.4	8521.76	8566.41	8567.12	13711.4	13614.9	12979.4	14317.2	13290.2	14333.7	11737.4	12196.5	9084.54	9293.77	9792.42	9255.25
Mindy2	11914.7	11768.4	11612	10490.2	10507.6	9939.22	10093.4	10975.8	10420.2	10223.9	10581.6	11612.7	11763.6	11701.7	11498.1	12160.2	12275.7	12847.4	9698.7	9893.87	10354.1	10110.1	9339	9573.46	8675.34	8984.52	12511.6	11910.8	11518.7	12294.5
Cdk19	17545.1	18188.3	15992.3	8525.65	9097.57	8352.35	8594.62	7442.99	8040.3	7686.28	8303.41	17573.2	17323.7	17542.1	18236.3	14285.8	13946.5	13690.5	5810.33	6078.74	6606.41	5720.9	4878.96	4871.62	5123.04	4690.09	13291.8	11940.9	12377.8	12283.2
Kcna6	12359.5	12412.9	11746.6	10787.6	9947.35	9676.52	9865.98	10711.2	12379.9	10508.5	12825.2	12123.8	11807.9	12385.1	12259.9	12320.1	12158.2	11788.2	8027.96	8487.61	8454.29	8283.76	10284.7	9294.93	11467.2	12256	12320.7	10436.3	11290.9	10676
Sidt2	13412	13386.9	11148.1	14180.6	14357.2	12672.1	13507.8	9047.67	11270.2	8296.54	11366.3	12809.7	12682.3	13269.7	13394.5	10834.3	11235.2	11070.5	10597.5	11660.9	11607.9	11466.3	7406.24	6407.51	9413.94	9434.87	10539.7	8863.65	8851.05	8762.12
Prelid1	11978.6	12031.5	10967.8	12709.5	12130.7	12129.9	12908.3	9459.08	11954.9	10786.3	11972.9	12173.9	12034.1	12576.6	12034.6	11042.4	10679.2	10695.9	11693.9	10666.7	11277.2	10993.4	8106.83	8382.42	10329.1	10488.4	11225	9805.4	9457.59	9289.83
Usp29	10998.7	10892	11740.1	10282.7	11188.3	11168.2	10815.2	13049.1	11069.6	12513.7	10594.8	10359	10176.9	10320.2	10186.4	10339	10417.1	10728.9	11410	10623.8	11073	11113	13586.3	13657.2	10679.4	10885.6	9781.03	10615.8	10588.3	11441.3
Cdk14	9252.56	9214.82	9985.09	11311	12433.7	13065.7	12205.4	14833.9	12202.3	14811.7	12043.8	9363.79	9173.47	9722.76	8819.72	9458.35	9504.35	9562.63	12480.9	10745.3	11585.8	11906.5	13171.6	15091	11453.9	11779.9	9158.21	9802.38	9981.79	10504.6
Tbc1d10b	12683.2	13384	13169.7	8587.9	8280.17	9006.44	8194.95	9560.65	8163.5	9165.13	7957.23	12222.6	12182	12598.2	12783	13563.1	13339.4	12590.2	10295.3	9471.16	9651.39	9846.48	10105.5	10576.2	9049.56	8693.4	12717.3	12508.4	13555.1	11981
Rps13	10882	11245	12170	11331.8	10994.1	12713.2	10954.7	14818.5	11551.9	13364.3	11916.9	11556.4	10682	11873.6	11224.5	9809.08	9327.53	9198.87	11867.9	10602.4	10185.2	11170	12312.2	12137.3	10185.6	10499.6	9696.58	10262.7	10725.6	9718.31
Septin6	8532.53	8242.8	9364.37	11040.1	11479.6	12984.3	11254.5	19259.6	13293.9	18808.7	13578.6	8187.11	8423.46	8508.29	7984.15	10138.6	9860.36	10089.6	9885.8	9271.11	9000.6	9351.84	14256.3	14687.8	10296.7	10589.7	9859.54	11224.1	12734.5	11763.8
Ints3	12236.2	12477.3	11812	12763.7	12757.5	12643.1	12491.4	11874.6	12059	12244.9	12174	11605.6	11505.5	11952.6	11675.1	10038.4	10133.1	9633.4	10675.4	11198.9	10891.5	11129.3	11174.7	10897.1	10640	10765	9300.71	8682.54	9635.98	8659.13
Ugcg	9596.07	9684.27	10110.5	14330.5	14806.8	15042.5	14493.2	15049.9	14878.2	15393.5	14862.7	9472.28	9470.27	10095.2	9506.41	8542.96	8626.14	8721.87	11434.2	11092.9	11156.6	11556	11952	11151.8	11569.2	12116.1	8104.17	8353.53	8598.56	9067.32
Ddn	12093.1	12680.8	11664.3	10749.6	9799.88	11248.9	11083.9	12275	12579.5	13627.1	11770.2	11198.5	10952.4	10720.6	11072.9	12827	12408.9	11799	9174.71	7745.77	7915.15	8446.82	10967.3	11338.8	9444.18	8942.7	11513	11112.4	11000	10461
Gpc1	10439.4	10174.5	8807.68	14793.9	14551.4	13074.1	13828.2	13028.6	15809.4	12019.5	16298.6	9791.17	9619.14	10170	9997.29	10240.8	10456.4	9556.03	11161.4	11921.7	11763.8	11727.2	9265.89	9614.58	12891	12260.8	9192.07	8358.06	8557.39	7899.14
Arl4c	7838.92	8109.34	7943.9	16005.6	15671	16038.4	15876.5	16335.3	17315.4	16178.3	17084.9	7739.45	7191.98	7871.01	7565.7	8304	8551.88	8580.8	12207.4	12109.8	11271.8	12817	12324.7	13162.5	12713	12881.7	7753.69	7512.89	7956.34	7711.96
Slc49a4	8820.98	8599.61	9475.44	12922.8	12797	13764	13003	14648.7	13106.7	13592.7	13186.2	9253.78	8904	9808.01	9661.99	10188.7	10152.7	9905.17	11856.8	11335.9	11894.5	11235.3	11446.8	11101.4	10519.7	11043.3	9818.24	10132.9	10423.7	10227.2
Bcan	6969.15	7218.72	5982.43	16224.7	15346.4	14150	13726.6	12669.3	16532.3	14392.4	17389.8	7160.99	7727.16	7734.05	7631.42	10107.8	10331.5	8582.68	12286.6	14056.7	14463	12827.9	9898.75	9718.03	14906.3	13258	9646.72	8033.57	9367.02	7305.27
Pnkd	13350.4	14044.6	14066.2	10853.3	11332.2	11565.7	11311.3	10113.8	9617.99	10734.6	9884.3	13808.4	13898.7	14018.1	13817	12264.2	12549.6	11565.5	9166.86	8609.06	8672.81	8433.24	7054.44	7534.89	7122.88	7239.41	11292.3	11575.7	12270.7	11016.5
Nus1	9063.2	9749.57	9438.85	12189.5	12221.5	11701.2	11957.4	12799	12771.5	12393.1	11626.7	9159.48	9107.52	9824.09	9357.54	8404.21	8600.21	8643.55	13629.6	14293.7	13328.6	13526.3	14657.3	18320.6	13737.2	13626.4	8105.66	7633.63	8313.13	8384.75
Hspa14	12586.3	12788.7	12852.2	5230.68	5322.58	5748.19	5684.95	5305.69	4611.79	5171.11	4472.33	12665.7	12057.6	12355.1	12135.2	17891.5	17168.2	16825.7	8932.02	7510.01	7668.57	8308.22	7262.4	7427.46	6797.9	6366.05	17571.6	17556.7	18187.9	17976
Kifc2	11489.7	11683.2	14459.5	10106.3	10368.2	11794.1	11170.1	12138.4	9463.28	11016.1	9033.69	11550.4	12736	11831.7	11598.7	11131.1	11496.2	10908.7	10860.5	9541.41	9324.2	10612.9	10683.2	10187.6	9335.15	9064.94	10457.1	11663.2	12322.9	12481.7
Strn	11056	11234.6	11549.3	10546.7	11381.6	10639.8	11097.7	11703.9	9876.8	11549.3	10131.6	10266.7	9696.41	9789.85	9796.11	10406.5	10546.4	11203.6	12197.6	11953.9	12599.6	13482.9	11926.2	12604.1	10499.3	11139.8	10226	10665.7	10270	11121.8
Ankrd13a	15556.7	14775.3	15559.8	6339.76	6339.61	6746.45	6437.78	6432.38	5603.1	6620.76	5449.88	13973.7	13569.9	13601	13406.6	17161.1	16693.1	16761.5	7024.46	6459.77	6461.32	6886.83	6006.85	5914.11	5273.58	4863.8	15934.5	16536.5	16807.4	16749.2
Nploc4	11954.3	12189.6	10584.9	9634.73	9653.3	9254.67	9195.84	7480.54	9113.74	7240.75	9033.69	11262.4	11391.5	11879.2	12019.8	12896.3	13365.4	12966.3	11005.7	11514.5	11796	10998.8	8994.4	9664.98	11219.6	10760.2	12696.9	10937.3	10950.6	10939.9
Luc7l3	8446.65	8726.44	10752.2	8887.66	9646.11	11194.1	10555.1	12445.7	9700.13	13640.6	8817.74	7874.81	7933.51	7764.79	7587.16	10709.1	10362.9	10499.6	10570.1	9561.65	8757	10979.8	17813.8	22899.1	12262.8	11887.7	10806.4	12845	14653	14020.4
Pde7a	10774.1	10635.5	11365	10431.4	11360.9	11622	11023.6	11524.7	9175.82	11523.1	9373.27	9676.59	9258.27	9364.99	9062.47	14229.9	13599.5	13682	10271.1	10130.8	9453.76	9707.87	9946.7	11112	7996.54	7726.75	11784.9	12301.6	13593.6	13265
Notch1	8955.3	8517.27	8552.86	8773.52	10160.5	9275.23	9039.08	9452.25	8625.73	9706.5	10713.5	7846.93	7937.28	7917.83	7770.9	13962	14591.3	13647.6	10878.2	12816	14414.7	11895.7	10022.8	11785.8	11564.3	11001.5	13084.5	13146.8	12284.4	12472.6
Trim3	7982.04	8251.31	8077.19	13300.9	12987.7	12813.7	13040.9	11408.6	13376.9	12479.3	13405.5	7456.56	7707.37	7708.19	7580.45	10687.9	10561	10272.2	12142	12292	11922.6	12249	12544.7	12169.1	13716.1	13333.6	10993.2	10409.1	10626.8	9829.57
Poldip3	9485.97	9654.93	8602.52	10686.2	10566	9799.87	10115.8	9090.35	10871.9	8379.66	10243.7	9492.56	9721.85	10416.6	9935.59	11481.8	11937.8	11535.3	12795.5	13530.4	12985.9	12773.5	10523.8	9924.94	12809.4	12884.9	12730.7	10593.2	10404.4	10052.8
Ubr2	9884.52	9804.47	10212.5	11059.7	11522.8	11650.2	11452.6	12636.9	10591.2	11157.7	11066.3	8655.04	9314.81	8861.17	9101.37	9485.33	9742.47	10042.9	13100.4	13744.7	13440.3	13735.6	13868	14361.5	13131.5	13582.9	9048.82	9710.32	9614.03	9785.22
Timm29	10503.3	10744.3	10479	11487.4	11491.3	11186.5	11264.8	9935.36	9689.62	10622.3	10021.1	10726	10389.9	10939.3	10991.1	10616.6	10895.4	10345.8	12725.5	12536.1	12599	12178.3	10835.5	11935.7	10815.2	11228.2	10738.7	9975.94	11537.9	9977.66
Ep300	6632.25	6715.2	7046.14	12148	13662.1	12892.9	13402.7	14535.2	11833.6	15631.6	13001.6	6008.14	6040.58	5858.53	5867.74	7779.82	8011.19	8539.75	15521.5	15679.7	17416.7	17051.3	17078.5	19226.5	14167	14625.2	6854.43	7464.6	7462.33	8093.83
Smurf1	7317.06	7242.38	7540.11	13860.1	13807.8	13809.7	13833.4	13994	12824.9	13635.4	13148.3	7330.83	7069.49	7599.18	7285.39	8246.18	8658.75	8193.44	14663.8	15026	15159.2	15029.3	14319.8	14921.2	14090.3	14110.5	8139.14	8130.17	8038.68	8031.44
Otud4	9083.01	8765.25	9042.9	10183.5	10758.5	10480.6	10141.6	11020.2	9924.55	9618.15	9155.67	8603.84	8443.25	8550.92	8303.36	10707.1	10729.1	11447	13995.3	14041.2	14058.8	14151.4	13368.1	13935.8	12209.3	12634	10588	11094.3	10810.6	11554
Septin5	7874.15	7576.48	10574.4	9767.32	10392.5	13604.8	11726.5	21752	10175.7	20000.8	10789.3	8329.57	7892.05	8083.44	7403.41	8072.74	8517.3	8041.05	11803.2	8775.77	9569.59	10729.8	17659.2	22877.9	9390.72	9010.25	8534.64	10695.8	12899.2	10930.8
Fmr1	8010.67	8234.28	9734.18	11193.4	11696.4	12854.8	11738.6	16325.9	10944.5	17985.8	10499.2	7829.69	7823.27	7969.54	7439.62	9905.44	9624.59	9813.16	11622	10558.3	10010.2	11132	15633.5	21285	10623.1	10594.5	9097.56	9883.88	10624	10814.3
Tnfaip1	11144	11772.2	11775.4	10823.4	10781.8	10687.7	10803.1	9484.69	9879.67	10217.2	9933.76	10833.5	10839.3	11151.1	10718.9	11977.1	11570.4	11497.5	11792	10430.9	10572	10781.4	10564	10822.9	10295.3	10144.2	11417.7	11210.5	11639.5	11361.6
Pdcd11	16510.2	16497.9	16130.9	5596.15	5750.61	5663.67	5411.04	5754.66	4936.49	5794.1	5385.59	15901.2	15983.9	15543.6	16060.8	13998.7	14121	14163.7	7997.86	7671.95	8122.33	8650.66	7029.27	7507.04	7001.19	6372.48	14792.7	14494.5	14606.3	14715.8
Tacc2	5857.17	5852.96	6139.24	13672.2	14497.5	14136.3	13981.5	16606.7	14760.8	15061.8	14411	5785.07	5809.74	6088.43	5897.25	8070.81	8066.6	7940.55	14509.5	13736.4	13706.6	14396	15832.5	16133.5	15049.8	15620.8	8148.82	8481.81	9054.15	8902.69
Rbm27	12245	11936.9	13117.4	8810.41	9295.4	9453.41	9168.28	9550.41	7664.98	10194	7828.65	11437.8	11164.4	11002.2	10937.5	11616.7	11411.7	12042.9	11176.5	10315.4	10609.1	10678.1	11123.1	12070.9	9466.69	9537.81	11769.3	13145.3	13708.8	13523.5
Aacs	13755.5	14103.3	12695.3	13119.9	12488.6	12181.7	12441.4	10794	12914.7	11333.6	13196.1	14847.7	15116.1	16408.6	15543.1	10680.1	10640.3	10128.3	6720.93	6770.56	6863.74	6299.79	5956.51	6330.58	6915.37	6877.52	12009.7	10535.9	10698.1	9722.07
Egr1	12636.9	13071.7	13534.3	2476.42	2562.82	2847.83	2311.88	3469.7	2415.24	2584.81	2045.77	14885.2	13741.4	14595.3	14454.1	17779.7	17861.3	15925.5	5308.58	4279.53	4701.21	4859.37	5956.51	7008.34	5039.34	5627.79	21560	24067.5	27420.4	23547.8
Mboat2	10102.5	10290	9195.79	9755.79	9857.43	9181.57	9388.79	7892.81	9175.82	8051.69	8801.25	10004.1	9862.24	10732.5	10303.1	13283.7	13587.8	13840.5	11139.8	11608.5	11425.2	11330.4	8279.43	9054.87	9947.13	10190.8	14139.7	12953.6	12580.8	12764.3
Rpl10	11249.7	12402.5	6837.06	14430.8	12650.5	7842.94	9766.06	7012.8	15820.8	5359.81	15301.2	11895.1	12690.8	13756.8	14270.3	12383.7	11889.5	11288	10181.5	14797.3	13312.5	10743.3	5455.49	4784.08	14011.5	14332.4	11758.9	6697.92	6054.39	6182.95
Fbrsl1	13467.1	12810.5	14232.1	8613.27	8709.1	9957.49	9609.3	10407.4	8364.05	10112.3	8474.85	11736.4	11841.8	11483	11710	13320.3	13027.8	12719	9297.7	8335.19	8847.75	9403.48	8992	9881.17	7639.9	7670.46	12082.2	14182.1	15451.6	13776.9
Snn	6599.22	6498.45	7003.02	20421.2	20370.4	21600.1	20741.5	25391.5	23003.5	27543.3	22826.5	6345.27	6456.1	6778.82	6594.67	5212.88	5415.85	5177.16	9371.62	8863.88	9024.48	10031.3	11367.1	12259.3	10206.7	9930.26	4887.35	4989.48	5623.51	5367.32
Csrnp2	8814.38	8742.53	8454.85	7204.43	7505.92	7208.66	6865.01	6566.39	7145.45	7236.26	7063.75	8570.89	8495.07	9050.54	8649.39	14214.5	14683.3	14067.5	12925.1	12201.5	12341.7	12461	10830.1	11788.4	11014.2	10713.5	15326.6	14823.6	14910.9	14070.8
Tbc1d14	9734.79	10103.6	9164.43	15896.1	15756.4	14330.5	15497.5	13642.3	15600.2	13855.5	15879.8	10067.5	9911.23	10678	10311.1	9475.69	9605.73	9299.84	10258.7	11112	10679.5	10199.8	8460.42	8633.09	9961.91	9925.43	9273.17	8499.92	8798.91	8216.36
Macroh2a1	11163.8	11369.9	11231.8	11215.3	10913.1	11484.2	11862.6	11727	11666.5	12171.5	11318.5	10398	10270.2	10295.1	10256.1	10913.3	10371.2	10301	11241.2	10367.8	10568.5	11218.9	11460.5	10512.5	10903.1	11007.9	10410.9	10400	10901.2	10630.2
Arhgap12	10752.1	10304.2	12313.8	8024.14	8460.91	9235.64	8699.7	10614.8	8556.97	10927.8	8492.98	10597.3	10180.7	10112.7	9932.91	11187	11109.9	11263.5	10952.1	10285.6	9635.26	10727	14137.1	16674.6	9987.93	10448.2	11386.8	12654.8	14148	13540.8
Usp48	9937.37	9724.97	10075.3	11492	11733.2	11767.5	11683.4	11934.4	10597.8	11475.9	10769.5	9271.02	9295.02	9216.85	8861.29	9654.91	9804.17	10280.3	12124.4	13072	12230.7	13442.1	13700.8	12143.9	12326.8	12019.6	9628.12	9972.92	10064.1	9992.69
Surf4	7605.51	7930.46	6416.28	12768.3	12100.1	10121.2	11066.7	9259.35	12611	6950.23	12063.6	8053.77	8254.81	8806.67	8559.52	9963.25	10092.2	9347.02	15628.7	17320.5	17097.8	15909.8	10608.9	9977.99	17392.2	17723	10287	8032.07	7651.7	7566.12
Nop56	6768.77	6937.62	6560.02	7659.83	8073.34	8462.76	8089.86	9257.64	9070.77	8914.29	8791.36	6510.55	6963.02	6785.81	6660.39	11782.5	11851.4	11779.2	14401.5	13787.6	13228.3	13798.1	13986.6	14083	14651.6	14628.4	14300.4	13006.5	14279.7	13570.9
Rnf34	14354.5	13517.5	13778.7	6491.94	6300.95	6612.44	6203.49	6287.28	5845.67	6615.52	5815.85	13648.7	13514.3	13934.3	13398.6	15241.7	14352	14464.7	8309.9	7513.58	7439.3	7857.07	7092.2	8107.87	6942.81	6985.28	16058.8	15828.7	16124	15848.6
Wapl	10073.9	10455.6	11226.5	7788.95	8272.97	8688.92	8536.05	9238.01	7212.3	9095.5	7085.18	9786.1	9322.34	9337.04	8964.57	13162.3	13227.8	13475.8	12429.9	10767.9	10990	11512.5	11700.3	13816.4	9734	9613.4	12087.8	13871.2	12923.9	14235.4
Itpk1	12645.8	13068.8	13289.9	7227.49	6998.75	7209.42	7078.63	8119.85	7113.93	8353.45	7162.66	11670.5	11060.7	12107.7	11687.2	15268.6	15284.5	14950.2	7369.21	6753.89	7087.04	6881.39	7676.52	9208.72	7120.77	7424.37	15655.1	16242.2	17655.4	15862.9
Metap1	12603.9	12462.2	13270.3	8404.59	8799.03	9671.19	8887.48	8479.2	7877.95	8903.81	7625.88	12030	11415	12065.1	11460.5	12811.5	12798.3	12878	9773.28	9050.83	9118.22	9596.44	9940.11	9727.32	8657.76	8291.3	12601.6	12940	13461.8	13592
Pou6f1	4225.53	4586.59	4805.02	13507.3	14118.9	14616.8	14968.7	14420.8	15606	16633.5	15532	4521.69	4257.9	4730.71	4248.91	6955.01	7397.03	6913.89	15853.1	15323.7	15461.9	16358.2	17937.3	18280.8	17622.9	17018.5	6834.33	7198.98	7050.65	7396.23
Pitpnm1	8404.82	8859.89	7559.71	13434.7	12747.6	12791.6	12817	13370.1	13844.9	11853.3	13962.7	8680.39	8934.15	9409.01	8944.45	9818.72	10049.4	9471.57	12455.4	12336.1	12316.6	12471.8	11174.7	9617.23	13299	13177.6	9649.33	8907.41	9238.03	8333.63
2510009E07Rik	8103.15	8047.82	7987.02	12453.6	13119	12046.9	11964.2	12280.9	12026.6	12895.6	12643.9	7539.2	7249.45	7764.1	7678.36	10599.2	10880	10710.1	11914.4	12545.7	13137.6	12499	12855.7	12250	12609.6	12243.1	10093.6	8994.95	9622.26	9778.45
Pitrm1	16748	17157.6	16128.2	6050.39	6366.59	6399.23	6299.96	5661.62	5537.2	5774.63	5632.87	17406.9	17296.4	16958.6	16979.6	13694.2	13827.8	14030.7	6603.83	6294.26	6273.25	5989.96	5460.29	5315.94	5803.96	5548.98	14676.9	14986.5	15459.8	14236.2
Thy1	10873.2	10974.3	11994.9	7930.76	8487.89	9749.62	8902.98	12120.5	9104.19	12170	9144.13	13202.1	12388.3	12365.5	12041.3	11339.2	10982.2	10871.4	9804.68	7576.69	7883.51	8484.87	10440.5	11722.1	8557.17	8601.72	12611.3	13053.2	13555.1	12994.3
Sox12	5978.27	6164.35	6294.75	19173.8	18883.1	19911.9	20176.4	19507.1	19160.5	19649.6	19973	6047.68	5800.32	6050.7	5634.37	6053.11	6199.36	5558.39	12093.6	11324	11880.2	12420.2	14452.9	13243.4	14254.2	14625.2	5122.12	5212.84	5615.27	5055.36
Wfs1	20315.1	19782.1	17263.8	4646.16	5101.37	4418.7	4642.71	4522.13	4866.78	3667.55	4291	22052.3	22174.2	23028.8	22736	12888.6	13076.1	12207.6	5105.13	5684.6	5929.35	5174.63	4104.05	4120.91	5111.79	5188.7	14073.8	12574.8	13310.9	12153.9
Magee1	7843.32	7408.01	8529.34	17533.2	18410.1	20297.2	18212.5	21541.1	17387.1	23741.7	17394.8	6898.38	6203.59	6959.81	6716.72	5010.53	5141.58	4967.21	12050.4	11094.1	11043.1	11710.9	15197.2	15523.4	11893.5	11783.1	4711	4787.24	5346.31	4957.63
Marf1	14975.4	14804.7	13502.9	10433.7	10983.3	10275.8	10441.4	8061.81	8765.16	8608.79	9737.59	15017	14699.6	14352.2	15653.1	10978.9	11083.2	11697.6	8508.12	9523.55	9583.92	9648.08	6927.39	6595.85	7874.84	7472.62	11258.8	10658.1	9216.07	10985.7
Gde1	9935.17	9803.52	8130.77	12428.2	11718.8	10163.1	10568.8	8060.11	12512.7	7093.24	12271.3	10297.6	10245.7	11220.9	11203	11381.6	11048.2	10676.1	11997.5	13559	12943.5	12499	8482.59	7898.3	13487.5	13988.3	12333.7	9167	8925.16	8529.83
Yy1	9208.52	9682.38	8670.47	9656.64	9625.42	9425.24	8797.9	9570.04	10072.6	10101.1	9430.97	9181.28	9102.81	9583.01	9501.05	11848	11511.5	11513.6	13033.7	12868.3	13279.1	13749.2	11517.5	11560.3	12317.7	12566.4	11495.8	10480	10385.2	10443
Kdm3b	8376.19	8354.48	8550.24	12714.1	13243.9	13252.3	12706.7	14032.4	11920.5	13547.8	12033.9	7846.42	7836.46	7940.19	7679.7	9028.6	8725.55	8910.59	13492.9	13073.2	13368	13602.4	14454.1	14491.5	12592	12929.9	8436.79	8762.53	8521.71	8661.39
Mau2	10280.9	11066.1	9776	12219.5	12132.5	10691.5	11361.3	9909.76	11801.2	9034.84	11272.3	10105	10519	10627.7	10741.7	11046.3	11465.5	11254.5	11391	13024.3	12618.7	12439.2	9145.43	8805.52	11370.9	11578.9	10408.7	9379.8	8927.9	9334.93
Pcmt1	15728.5	16178.9	13177.5	9605.91	9290.91	8464.29	8778.95	7413.11	9078.41	7083.51	8807.84	15007.9	15350.7	15883.2	16177.5	12801.9	12919.8	12541.2	7999.83	8649.55	8113.97	8069.06	5889.39	6215.19	7720.79	7487.1	12710.2	10308	10434.6	10155.1
Sorbs2	6619.04	6740.75	7490.45	10356.4	12038.1	11453.7	11716.2	12235.7	10116.5	11591.2	10673.9	6508.01	6310.06	6520.28	6351.91	9419.8	9716.54	9863.18	16246.3	15130.8	16169.4	15939.7	15418.4	15851	13780.1	13391.5	8931.25	9153.42	9070.61	9690.5
Sec22c	12958.4	12783	12172.6	9201.24	9906.88	9377.27	9500.76	7804.89	8896	7818.82	8900.16	13205.1	12812.3	13269.1	13331.5	12844.3	12826.2	12635.1	9348.07	9428.29	9730.2	9952.47	8465.21	8656.97	8362.32	8416.75	11680.8	11667.8	11233.3	11730.7
Asph	10170.8	9767.56	9855.72	10310.3	10219.8	10442.5	10241.5	11375.3	11497.5	11210.1	11323.4	9744.02	9572.03	9559.25	9230.12	11589.8	11494.6	12156.2	10958.6	10436.8	10700.4	11007	10007.2	11175.7	10527.5	10335.6	11372.7	11621	11913.9	11985.5
Pnn	9245.96	10133.8	12533.3	7466.14	7562.58	9517.37	8177.72	11665.5	6712.83	11996.3	6148.84	9065.18	9365.69	8701.15	8905.55	12805.8	11724.8	12539.8	11925.5	9837.91	9388.08	11007	14257.5	16589.8	8315.19	7372.9	11436.7	14325.5	15948.4	15830.6
Rhot1	10791.7	11376.6	9917.13	9726.96	10063.4	9117.61	9104.54	8521.02	10120.3	8344.46	9546.36	10767.1	11093.7	11238.4	10855.7	12354.8	11623.1	11871.2	11483.3	11881.2	10894.5	11224.4	10270.9	10072.2	11227.4	11088.3	12402.6	10452.9	10368.8	10773.7
Psmc5	8495.09	8172.76	9246.76	9961	10481.5	12103.3	10863.4	13882.2	10196.7	14750.3	10195.9	8040.59	7758.25	8116.98	7803.09	8885.99	8640.29	8560.04	14086.2	11644.3	11969.7	12740.9	16434.8	19966.6	11519.3	11997.1	9116.91	10267.2	11436.4	10396.4
Brd10	11254.1	11219.4	11626.4	10524.8	11390.6	10963.4	11201.1	10198.3	10095.5	10471	10230.5	10688.5	10488.8	10320.2	10252.1	10757.2	10867.8	11512.1	11491.8	11797.9	11377.5	11455.4	10645.5	11089.5	10094.9	10144.2	9948.83	10138.9	10832.6	10658.7
Vti1b	9642.31	8848.54	10224.2	11814.9	11650.5	13269.8	12083.1	16715.1	11295	15921.4	10711.8	9299.41	8425.35	8967.39	8401.26	9182.77	8498.83	8548.24	12528.6	10621.4	10690.3	11939.2	13748.1	15605.6	10218.7	10708.7	8619.1	9379.8	10991.8	10208.4
Dok5	6940.52	7146.79	7001.71	9707.36	10303.4	10117.4	9740.22	11268.6	12038	10924	12213.6	6914.1	6773.63	7235.12	6818.65	11277.6	11086.7	10903	13231.2	12619.5	12865.3	13534.5	13827.2	14535.3	14600.3	15138.3	11311.7	10114.8	10574.6	10357.3
Tmed9	10549.5	11007.4	10093.5	9672.78	9076.89	8985.88	9020.13	7690.52	8671.57	8064.42	8308.35	11369.4	11187	11705.9	11669.8	11466.4	11352.3	10714.3	12488.7	12645.7	12153	12664.8	10942.1	10462.1	11836.5	12236.7	11628.3	10606.8	10821.6	10484.3
Cyp46a1	14394.1	13616.8	15583.3	8668.61	8942	10047.3	9083.87	9206.43	7876.04	9068.54	7568.18	15090.6	16385.2	15698.7	15516.3	9801.38	10328.3	10264.2	9256.49	7967.25	8001.72	8607.17	8933.27	8946.11	7907.2	8077.38	10663.9	12070.7	12740	12541
Nuak1	6892.08	6834.45	7362.38	10236.5	10310.6	10439.5	10260.5	12745.3	11121.2	13013.9	10888.2	6618.53	6303.46	7148.47	6861.57	11531.9	11449.8	11435.2	9775.9	9535.46	9603.62	10373.7	15080.4	17268.8	12900.8	14737.8	12016	12230.7	12616.5	13219.9
Ccar1	5934.24	5589.84	6515.59	9456.03	10605.6	11153	10458.6	11946.3	10472.7	12334	9768.91	5570.62	5653.33	5998.99	5315.17	8882.14	8840.29	9150.27	18606.5	16919.2	15958.1	17323.1	19001	19340.6	14643.9	14289	7947.53	8869.68	9199.61	9096.63
Atp5pd	11729.7	12221.8	14381.1	9456.03	10128.1	12033.2	11264.8	13474.2	9405.98	14602.1	9216.67	12734.7	11823	12525.6	11811.9	9541.21	9468.6	9484.31	10448.4	8254.22	8280.55	9444.25	10688.6	11358.7	8206.86	8386.2	9348.33	12110	12443.6	11455.6
Prkaa2	7532.85	7156.25	6867.12	13088.8	14078.4	12799.2	13450.9	12782	13758	12283.1	13585.1	6945.02	6501.33	6993.35	7153.95	9554.7	9451.7	9821.18	13159.3	13528	14316.2	13836.2	12806.6	12496.7	14214.1	14488.5	8830.8	8164.88	8340.57	8511.79
Ppp1r12c	10904	10798.3	12043.3	8034.52	7649.8	8551.85	8027.84	8413.48	7182.7	7768.65	6897.25	10228.2	10215.6	10046.3	10219.9	13626.7	13075.8	12793.1	11353.7	10335.6	10151.1	11556	10988.3	11645.2	9592.61	9179.14	12885.5	14432.7	15078.4	13939.3
Pgrmc2	12718.4	12820.9	14006	9043.3	8719.89	9466.36	8823.74	9083.52	8266.64	10554.1	7380.26	13193.5	12888.7	13363.4	13024.4	12578.4	12061.6	11906.1	8896.04	8243.5	8256.07	8498.46	8999.79	9911.68	7769.33	7791.09	11897.3	11933.4	12989.8	12649.3
Elavl1	10203.8	11165.5	9155.28	11299.5	11138.8	9430.57	10219.1	7691.37	11066.8	8271.83	10578.3	10113.1	10046	10516.6	10437.2	12063.8	12218.8	11870.3	11001.8	12056.3	12258.1	11134.7	9050.74	8263.05	11817.5	11533.8	12368	9745.03	9534.44	9952.85
Dhx29	12161.3	11808.1	12948.9	8341.19	8883.55	9291.98	8806.51	9302.88	7436.73	8769.03	7253.32	11779.5	11532.8	12016.8	11193.6	13331.9	13441.6	12691.7	10020.6	8590.01	8812.52	9210.52	8369.32	10036.4	7662.41	7744.44	12770.5	14034.2	14153.5	13703.2
Rnf146	9574.05	9297.16	9321.24	8253.57	8262.18	8621.15	8269.02	8358.85	7875.08	8232.15	7225.3	9197.5	8400.85	9042.86	8586.35	14025.6	13751.2	13756.5	11841.1	11329.9	10963.7	11713.6	10654.5	11336.2	9954.17	9339.98	13655.3	13484.9	13714.3	14098.6
Gnptab	10838	11056.6	10396.7	14829.7	15922.8	14902.4	15662.9	14745.1	14565	14056.9	14997.9	10743.8	10247.6	10647.2	10256.1	8248.11	8450.89	8313.28	10227.3	10523.8	10534.4	10629.2	9823.84	10064.2	9911.26	10269.6	7466.09	7402.72	7745.01	7614.23
Hint1	9452.94	9411.69	8982.79	13185.6	12652.3	13132	12420.8	13580	13422.8	12270.3	13215.9	9469.75	9605.95	10165.1	9415.21	9439.08	9388.44	9250.77	12442.9	11583.5	11053.3	11882.1	10848.1	9841.38	10986.1	11427.7	9467.02	8866.66	9199.61	8992.9
Rpl36	11553.6	11371.8	11375.5	10680.4	10111	11172.8	10036.5	11517	10637	11452.7	10850.3	12377.7	11529	12420.7	12479.8	10520.2	9596.3	9447.98	11413.9	9623.57	9303.3	11387.5	10386.6	9679.57	9632	10757	10260.6	10890.5	12221.3	10540.7
Pdxdc1	9681.94	9753.36	10315.7	11477.1	11998.5	12416.2	12339.8	9838.06	10518.6	11619.7	9877.71	9457.58	9742.57	10129.5	9377.66	10335.2	9991.6	9629.63	12591.4	11413.3	11324.9	11455.4	12032.9	13162.5	11204.9	11361.7	9953.67	9613.73	10552.7	10203.2
Raph1	7951.21	7625.7	9007.62	12544.6	14138.7	13679.5	13776.5	17143.6	13068.5	16072.7	13616.5	7403.83	7139.21	7144.98	6903.15	8072.74	8195.87	8757.73	11641.6	11956.2	12897	12441.9	14969.5	15874.9	11299.1	12114.5	7090.68	9035.7	8022.21	9147
Oaz2	12275.8	11965.3	14233.4	10530.5	11061.5	12830.4	11512.9	13912.1	9802.31	14280.1	9867.82	11815	11396.2	11877.1	11624.2	9473.76	9174.29	9223.4	10659.7	8693.6	8278.76	9740.48	11596	13244.7	8225.85	8468.22	9081.19	9924.63	11197.6	10084.4
Elp1	10912.8	11025.4	9096.48	12742.9	12941.8	10893.3	11574.9	9538.46	12262.4	9112.72	12170.7	11054.5	11126.7	11677.2	11770.4	10063.5	10318.9	10000	11627.8	12711.2	13108.9	11580.4	8717.52	7489.79	11922.4	12061.4	9941.39	8252.41	7484.29	8005.13
Adgrg1	2692.98	2670.93	2688.04	15159.4	15562.2	14340.4	14501.8	18479.4	20311.3	18665	19966.4	3073.78	3034.9	3254.9	2839.32	6359.52	6886.22	6398.21	12290.5	13751.9	14245.1	13917.7	15770.8	17499.6	19895	19997.2	7407.68	7039	7478.8	6788.84
Cdk17	7145.3	7249.95	6925.92	10403.7	10469.8	9815.86	9993.46	9788.55	11925.3	10138.6	11099.2	6883.17	6718.98	7079.3	6849.5	9535.43	9639.92	9690.49	14773.7	14942.6	14971.1	13915	15065.4	15339	16772.5	16963.8	9725.23	9165.49	9251.75	9156.02
Mtrex	11201.3	11403.1	11864.2	8946.45	9103.87	9684.89	8858.19	10466.3	8393.66	11001.9	8074.27	10283.9	10085.5	10398.5	9849.76	12029.1	11509.5	11467.3	10485	9798.61	9780.95	9824.73	11794.4	14254.1	9445.59	9615.01	11369.7	12170.3	12852.6	12686.1
Zfp512	9882.32	9310.41	9274.2	12630	12543.4	12913.4	12646.4	12819.5	12761	14080.9	12106.5	9088.5	8835.21	9365.69	9212.69	9537.36	9210.04	9132.81	11364.9	10800	10803.7	10920	12467.4	14303.2	10379.7	10766.6	9323.4	9204.73	10379.7	9683.73
Slc7a8	10201.6	10209.6	9913.21	9532.12	9709.95	9438.94	9943.5	9163.75	8288.61	8623.01	9094.68	10100.9	9866.95	10248.2	10575.3	12487.8	13341.8	12920	11422.4	10888.1	11386.4	10767.8	9000.99	9585.4	9340.08	9097.11	12345.3	11891.1	12182.9	12083.2
Bcl9	10476.8	9839.49	11188.6	13409.3	14594.6	15222.9	15778.3	16062.2	14537.3	17295.4	15105	10012.7	9966.82	9924.71	9782.7	8080.45	8092.14	8406.23	9454.04	9002.01	9533.77	9957.9	11057.2	11964.8	9708.67	10214.9	7220.16	8219.21	8277.45	8443.38
Gdap1l1	7757.44	8089.47	7998.78	13364.3	13300.6	13469.3	13240.8	14196.3	14133.3	13115	13908.3	7596.99	7617.86	8237.17	7533.51	9356.21	8999.82	8587.87	12819.7	11856.2	12248.6	12719.2	12369.7	11393.2	12760.8	13045.7	8878.05	9120.21	9402.7	8930.5
Ddx27	9703.96	9800.68	11994.9	5370.18	5317.18	6570.56	5655.67	7763.92	5297.49	8139.3	4571.24	9179.25	9232.83	9691.32	8956.52	13873.4	13795.6	13110.6	10734.3	9027.01	8654.3	10126.4	14688.4	19107.1	8895.51	8632.28	13543.7	16740.3	17855.8	17023.6
Dcp2	13255.7	13185.3	12873.1	8666.3	9470.75	7880.25	8839.24	7607.72	8395.57	7315.63	8013.28	11989.9	12557	12182.5	12290.7	12672.8	12666.7	13427.7	10273.1	11251.3	10933.9	10884.7	8315.98	8771.03	8378.5	8587.25	11341.4	10572.1	10709.1	11941.9
Shisa7	8882.64	8460.48	9206.25	8883.05	9651.5	9410.01	9879.76	12858.8	11240.6	11528.3	12073.5	8976.46	8894.57	8685.08	8578.3	12069.6	12656.5	12743.1	9980.65	10088	10900.4	10822.2	10665.9	9211.37	10784.2	10317.9	11329.5	12054.1	11634	12197.5
Pitpnm2	5634.77	5435.57	5557.72	16288.1	16496.5	15378.3	16448.5	17916.1	19013.5	18347.5	19809.8	5132.59	4907.09	5013.72	4885.98	7853.05	7773.86	7515.45	11673	12912.4	13393.1	12990.9	12897.7	12374.7	14349.2	14774.8	7000.27	6501.72	6584.09	6679.08
Grik3	5828.54	5914.48	6164.07	13471.6	13888.7	14151.6	14622.4	19146.1	16834.1	19085	17091.5	6018.28	5967.09	6036.02	5842.26	6606.2	7161.67	7088.46	13255.4	12879.1	13196.1	13260	15203.8	18142.9	12389.4	13147.1	6284.43	6930.34	6617.02	7785.62
Nmt1	9906.54	10482.1	10306.6	10798	11328.6	11254.2	10815.2	11040.7	10910.1	11671.3	10446.4	9759.23	9987.55	9963.14	9997.29	9410.17	9285.1	9264.45	13212.2	12681.4	12914.9	12697.4	12216.3	14791.3	11928	11712.4	8632.49	8338.44	8664.43	8587.72
Crkl	10340.3	10712.1	8376.44	9162.05	9219.87	7692.94	8363.77	6473.35	8912.24	6809.45	8741.9	9557.45	9558.84	9993.89	9640.53	14048.8	14404.7	13991.5	11569	12756.4	12781.1	11526.1	8169.75	7923.51	11407.4	11072.2	13368.8	10686.8	10462.1	10625.6
Mast4	15336.5	14216.9	15856.4	7120.27	7849.43	7464.5	7343.93	8508.22	7448.19	8526.42	8107.24	13901.2	13897.8	13367.6	13902.9	13491.8	13584.6	14151	6694.76	6538.36	7383.77	7259.16	7559.06	7969.93	6208.43	6908.08	11900.3	14062.9	12899.2	14786.4
Mars1	6911.9	6833.5	6621.44	15249.3	14928.2	14734.1	14818.8	15249.6	16120.7	13210.1	15609.5	6124.74	6406.17	6765.55	6148.05	5764.04	5910.55	5879.22	15704	15397.5	15219.5	15379.9	16445.6	15568.5	16498.8	16441.1	5871.82	5341.13	5491.77	5662
Dnajc8	11216.7	10790.7	13529.1	8660.54	8567.92	10953.5	8970.17	14294.5	8171.14	14029.2	7596.21	11316.1	10570.8	11146.9	10902.6	10633.9	10244.6	9840.06	9800.75	7567.16	7806.49	9031.15	12979.2	16615	7490.07	7688.15	10343.6	12436	13870.8	13319.8
Vat1	9593.86	9604.76	10454.2	15765.8	15119.8	15460.5	15051.3	19260.4	16557.2	18612.6	16207.9	9004.85	8789.99	9475.4	9177.82	8941.88	8895.3	8365.18	8215.7	8669.79	8334.28	8639.79	9060.32	9389.1	8757.64	9220.95	8291.69	8447.1	8845.56	8085.56
Iqsec3	9580.65	10217.1	10677.7	10629.7	11048.9	11051.7	11018.5	10536.3	9079.36	10419.3	9277.66	8896.36	9262.04	8997.43	9116.12	10836.2	11158.6	11096.5	12594.7	12189.6	12328.6	13058.9	11369.5	11109.4	10099.1	9976.9	10240.9	11183.3	11096.1	11104.5
Rlf	9463.95	9937.92	9910.6	7624.09	7869.22	7785.07	8318.98	8123.27	7401.4	8315.26	7454.44	9308.53	9052.87	9434.17	9458.13	13021.6	12658.1	13294.6	12438.4	11957.4	11456.3	11941.9	11410.2	13520.6	10931.9	10795.6	12371.3	11687.4	12177.4	13019.1
Irs2	11846.5	11855.5	11320.6	8544.1	8673.13	8283.06	8405.12	7072.54	7722.28	6462.77	8196.26	11582.3	11310.4	11615	11598.7	14775.3	14901.7	14428.4	7981.51	8554.29	8551.01	8808.29	7569.25	7013.64	7761.59	8706.27	14355.5	14375.3	13975.1	13578.4
Tecpr1	13339.4	13969.9	14113.2	9964.46	10049.9	9959.78	10000.4	9318.24	9839.56	10673.2	9724.4	13891.1	14416	14777.7	14357.5	10564.5	10671.8	10564.3	8480.64	8168.49	7834.55	8474	7719.08	7927.48	7936.04	7876.33	10817.6	11126	10980.8	11373.6
Tbcb	9710.57	10104.5	10054.3	10327.6	9931.16	10483.7	10362.1	10718.9	10163.3	10512.2	9711.21	10493.3	10172.2	10805.9	10285.6	11345	10374.7	10293.5	12000.7	10825	10787	11428.2	11142.3	11643.9	10897.5	11184.8	11123.8	10285.3	10105.3	10190.4
Slu7	10302.9	10428.2	12115.1	7743.99	8451.92	9704.69	9028.74	10013.9	7836.88	10329.5	7520.38	10376.7	9697.35	10312.5	9695.52	11055.9	10753.5	10979.9	12393.9	10339.2	10389.3	11920.1	13290.2	13605.5	9861.32	10380.6	10645.7	12494.8	13881.7	12698.9
Tafa2	6011.3	5910.7	6183.67	14420.4	14579.3	13500.5	13550.9	15232.5	17356.5	14529.4	16216.1	6287.48	6040.58	6973.78	6319.72	8313.63	8713.77	8500.59	12180.6	13230.3	12803.2	12846.9	13013.4	13370.7	14599.6	14483.6	7857.12	7263.87	7915.17	7549.58
Mat2a	11408.3	11770.3	9866.17	13006.9	12570.4	10633.7	11747.2	8731	13835.4	10873.1	13077.4	10317.9	10530.3	11473.9	10929.4	10200.3	10505.6	9818.83	9802.06	12233.7	10834.2	9911.7	8835.58	7419.5	14025.6	12375	9886.7	7885.67	8049.66	7711.2
Nop14	9446.33	9278.23	10899.8	6870.09	7327.88	9080.3	7833.18	10046.3	6810.24	9727.47	6452.16	9363.28	8968.07	9402.03	8798.26	10759.2	10951.5	10781.8	13236.4	10708.3	10529.1	11778.8	15619.7	19015.6	10420.5	10634.7	10890.9	13053.2	14139.7	13608.5
Faxc	3965.7	3730.03	4322.82	16071.3	17753.6	18315.2	17821.5	22099.4	16592.5	20610.3	16107.3	3510.79	3471.15	3874.01	3276.55	4970.06	5318.79	5590.94	14311.9	14243.7	14837.4	14752	17747.3	19160.2	13571.2	14038.1	4793.6	5288.3	5672.91	6145.36
Atg2b	12870.4	12108.2	11862.9	10215.8	10983.3	9918.66	10391.4	10213.6	8520.68	8767.53	9012.26	10604.4	10598.1	10349.6	11043.4	11410.5	11630.9	11999.5	10666.9	11401.4	12021.7	11724.5	8857.76	9155.67	9243	9690.61	10568.7	10701.9	10629.5	10867.7
Hsd17b4	12137.1	12465.9	13401	10170.8	10671.2	12314.9	10329.4	11482.9	9398.34	13511.8	9033.69	12358	11823.9	12322.9	11767.7	9558.56	9867.82	9438.55	9794.21	8275.65	8089.49	8522.92	10529.2	11484.7	8543.8	7850.6	9924.65	10700.4	11996.3	11248.8
Epb41l3	10309.5	9837.6	10411.1	10482.1	10340.3	10703	10393.1	15328.1	10871.9	13536.5	10833.8	9618.29	9442.95	9818.5	9483.61	9651.06	9527.54	9659.83	10201.8	9109.17	9459.73	9947.03	13242.9	15357.6	10554.9	10670.1	9907.91	10089.1	10404.4	10633.2
Gabarap	10840.2	11060.4	8312.41	13862.4	13038.9	10904	12158.9	8910.25	14452.3	9713.24	14899	10898.9	11019.3	11817.7	11630.9	10236.9	10801	9690.97	10189.3	11884.8	11628.8	10129.1	7376.87	7190.04	11520.7	11233.1	10508.8	8317.31	8131.99	7258.66
Ppm1b	11824.4	12054.2	11714	8676.68	8364.69	8841.97	8530.88	8416.04	8425.18	8132.56	7601.15	11340	11419.7	11663.3	11205.7	12071.5	11943.3	12290.2	10020.6	9795.04	9594.07	9778.53	9912.54	11035.1	9467.4	9671.31	12261.9	12036	12803.2	12612.5
Tusc3	9193.11	8986.72	7553.17	14479.2	14057.8	12245.7	12835.9	10782.1	14912.6	9756.67	14664.9	9449.98	9556.01	10255.2	10325.9	8897.55	9090.59	9002.12	12066.8	13095.8	12406.8	11955.5	9431.89	8662.27	12799.5	13132.6	9690.62	7580.81	8123.76	7594.69
Chd6	10664	10404.5	10677.7	11020.5	12322.2	11386.7	11786.8	12620.6	10503.3	11460.2	11185	9277.1	9797.22	9225.24	9502.39	10231.1	10347.2	10769.5	10321.5	11350.1	11273	11591.3	11227.4	11471.4	10026.6	10969.3	9472.97	10080.1	9386.23	10370.1
Plppr5	3327.14	3471.65	3442.05	14988.8	16227.6	15257.2	16038.5	13890.7	18285.7	15332.1	17610.7	3376.44	3252.55	3526.02	3186.69	4985.48	4976.94	4970.51	17642.9	17419.4	17251.3	17238.8	17913.9	17776.8	21851.9	21176.2	4829.31	4438.61	4561.38	4864.42
Suco	9472.76	9462.79	8232.7	9118.24	9649.7	8628	9118.32	7507	8714.55	6842.4	8089.11	9046.43	9065.12	9287.43	9423.26	12219.9	11862	12148.6	13155.3	13809	13509.6	13450.2	10170.8	9822.81	11869.6	11971.3	12584.9	10656.6	11109.8	11374.4
Slain2	8206.64	8523.9	9289.88	10561.7	11751.2	12419.3	11585.2	12251.9	10353.4	12328.8	10146.4	7990.91	7444.49	7759.2	7471.81	9234.8	9538.15	9351.73	14089.5	12459.9	12762	13605.1	14013	15678.6	11330.1	11825	8699.09	9589.58	10141	9971.64
Tnks1bp1	9732.59	10568.3	10834.5	11158.9	10219.8	11042.6	10393.1	12405.5	10655.1	11597.9	10575	9794.21	9640.81	9764.69	9660.65	9708.87	9733.04	9460.25	11210.5	10757.2	10702.8	11523.3	13109.8	13906.6	11552.3	11163.9	9193.18	9828.04	10722.8	9802.51
Bms1	12220.8	12306	15630.4	5988.13	6648.95	7770.61	6637.62	8933.29	5122.72	8938.25	5065.79	11626.4	11659.1	11240.5	11271.4	13108.3	12525.6	12626.1	9814.49	8345.91	8342.05	9180.62	11568.4	14194.4	7079.27	7292.48	11987.7	14653	15484.5	15816.3
Smarce1	5518.07	5739.39	6771.72	12157.3	12592.9	13777.7	12708.5	17106.1	12506.9	19490.1	12207	5580.76	5423.43	5938.89	5551.22	6739.17	7110.98	6542.11	14407.4	12501.6	12764.4	13393.2	17990	25332.9	12653.2	12767.5	6760.67	7570.24	8422.91	7820.96
Hdac6	12507	13193.8	13420.6	9079.04	9302.6	9755.71	9578.29	8420.31	8507.31	7898.94	7658.85	12157.2	12136.8	12559.1	12145.9	12135.1	12121.3	12177.4	9898.22	9144.89	8813.12	9384.46	8651	8715.33	8856.12	8265.57	11706.8	11613.4	11897.5	11324.7
Erlin2	9580.65	9976.73	9272.89	13343.6	13897.7	13850	13897.1	12302.3	13297.7	12596.1	12973.6	10487.2	10526.5	10673.8	10700.1	8311.71	8443.43	8125.03	11490.5	11697.8	11369.1	11450	10828.3	10861.3	10877.1	11075.4	7954.6	7737.77	8551.9	7669.11
Ap3m1	10311.7	10630.7	10311.8	9899.9	10406.9	10624.5	10260.5	9436.03	9297.11	9991.04	9609.01	10780.8	10752.6	11278.9	10329.9	10778.4	10817.2	11275.8	11088.2	10536.9	10141.6	10865.6	10163.6	10050.9	9673.5	9725.99	11255.9	11104.8	11548.9	11354.1
Chp1	17974.5	18193	16899.2	8667.45	8511.27	8018.08	8253.52	8101.93	8015.47	7863.74	7675.34	17840.4	17699.6	18151.4	17909	12414.6	12422.3	12027.8	5572.21	5534.57	5533.5	5318.67	4744.71	5477.75	5284.13	4665.97	11467.6	10547.9	11238.8	10570
Cmpk1	8114.16	7771.45	8147.76	11467.8	12027.3	12646.9	12236.4	16812.4	12914.7	16302.6	12116.3	7800.79	7515.16	8462.17	7825.89	8379.15	8130.65	8340.17	12015.8	11137	10591.7	11194.5	14806.5	16150.7	11082.5	11685	8275.31	9029.66	10182.1	9283.81
Dazap1	9080.81	8960.22	10607.1	9778.84	9474.35	12293.6	11021.9	13507.5	8368.83	13606.9	8608.38	8269.24	7941.05	7847.95	7477.18	10805.4	10424.2	10186.8	11141.1	9325.89	9329.57	10830.3	14224.6	16014.1	9566.58	9542.63	10406.5	12902.3	14400.5	12892.1
Gpkow	12874.8	13572.4	13603.6	8627.1	8261.28	9267.62	8699.7	6988.9	6856.08	7770.15	6984.62	12382.3	11758.9	12458.5	11727.4	13547.7	13152.8	12742.2	9913.92	8803.15	8931.34	9188.78	7948.61	7668.85	7684.92	7401.85	12558.4	12405.8	14178.2	12925.2
Sorbs1	10280.9	10025.9	11248.7	8185.55	9025.63	8897.55	9118.32	10674.5	8969.54	9499.09	8825.98	9389.14	9604.07	9273.45	9506.41	12659.3	12658.9	13498.9	9156.4	8767.43	9370.77	9357.28	10538.2	10899.8	8906.06	8934.66	12270.8	14464.4	13577.1	14100.9
Zfp462	4355.44	4196.64	4653.43	15753.1	17291.4	16810.5	16634.5	26685.5	20576.8	26574.4	21575.3	4057.81	3619.07	4261.13	3893.5	4625.11	4911.32	4958.24	8387.1	9173.47	9750.5	10246	19206.6	21692.2	14016.4	15866.9	4409.26	4654.43	4915.42	5532.7
Mapk1ip1l	10386.6	10417.8	12299.4	13181	14224.1	16467.1	15168.5	15882.9	12224.2	18303.3	12307.6	9727.29	9173.47	9504.05	9108.07	6883.7	7173.06	7258.79	11599.1	10245.1	10509.4	10805.8	12617.2	12824.3	9444.18	9401.1	6243.13	7303.11	7522.71	7627.76
Edf1	10562.7	9763.77	12997.2	10593.9	10111	13330.7	11266.5	16284.1	9560.69	16835.7	9449.1	10463.4	9760.48	10180.5	9898.04	9053.65	8342.05	7927.81	10981.5	8370.91	8701.47	10121	12983.4	16036.7	8463.61	8648.36	8708.76	11029.4	12490.3	10506.9
Arrdc4	8856.21	8816.36	9069.04	7116.81	7603.94	7408.16	7598.89	5737.59	5758.76	5723.72	5403.73	8291.54	7993.81	7907.34	7522.78	13320.3	12480.5	12780.4	17842.4	16169.1	15471.5	16828.4	12242	11955.6	11369.5	11794.4	12208	11000.7	11658.7	10886.5
Ythdf1	11296	11654.8	10204.6	7814.31	7741.52	6917.02	7559.27	5083.76	7313.53	5740.19	7132.99	11158.5	11088.1	11711.5	11380.1	14133.6	13935.1	13362.1	11118.2	11332.3	11138.6	10822.2	8709.73	7728.53	10398.7	10478.7	13624.4	12058.7	11823.4	11525.5
Abca2	9036.77	9159.92	8475.76	15162.9	15689.9	14940.4	15926.5	13310.3	13924.2	13135.9	14618.7	8592.18	9099.04	8753.56	8901.53	8140.19	8405.31	8104.74	12291.2	12974.3	12744.1	12844.2	10238	9290.95	11229.5	11077	7544.97	7389.14	6781.69	7215.82
Cdc27	7693.59	7485.62	7210.8	10983.6	12396.9	10793.6	10822.1	9744.17	10717.2	10240.4	10573.4	7113.85	7413.4	7576.82	7200.89	9951.69	9704.75	9863.65	14608.2	15185.5	14762.2	15124.4	12598.6	12454.3	14310.5	14837.5	9698.06	8933.07	9065.13	8905.7
Cep350	10642	10102.6	11021.4	9762.7	11311.5	10125	10298.4	9838.91	8367.87	11401	9472.18	9828.69	9316.69	8834.62	9417.89	11079.1	11125.2	12604.4	11709.6	11943.1	13241.5	13183.9	10015	10442.2	8272.98	8743.26	9517.24	11242.2	10497.8	11959.2
Snap29	16155.7	16251.8	16942.4	7935.37	8759.46	8596.02	8527.43	8378.48	7270.56	8847.65	7256.62	14604.9	13985.4	14733	14112.1	13110.3	12959.1	12805.9	7384.25	6971.79	6924.64	6903.13	6088.96	6615.74	5464.91	5782.2	11926.3	11966.6	12712.6	12149.4
Aqr	11417.1	11133.3	10791.4	9512.53	10241.4	9996.33	9879.76	9165.46	8486.3	10104.9	8923.24	10369.1	10374.8	10573.9	10350	10616.6	10557	10812.5	12233.6	11116.8	11849.1	11229.8	11056.6	11244.6	10450.1	10128.1	10300.1	10271.7	10879.2	10601.6
Rab3ip	14383.1	14370.2	15552	6875.86	6925.02	7441.66	7064.85	6915.49	5647.03	7130.68	5352.62	13954.9	13579.3	14457.7	14000.8	13274.1	12909.9	12809.6	8615.4	7331.4	7435.72	7639.65	7271.99	9025.69	6111.36	5976.81	13621.4	14192.7	15402.2	14239.9
Slc25a25	9437.53	9618.02	8926.6	6798.61	6771.25	6962.71	6622.11	7674.3	6912.43	6956.22	6885.71	9478.37	9234.72	9787.75	9376.31	14549.8	14543.4	13866	9287.89	9186.57	9610.79	9370.87	9641.65	10519.1	10299.5	9494.38	15915.2	14520.2	16085.6	14392.5
Ubqln4	8336.55	8595.83	7908.62	12218.4	11986.8	12028.6	12348.4	13340.2	13750.4	13240.8	13458.2	8000.54	8002.29	8264.42	8060.6	9959.4	9967.63	9463.08	11105.2	11118	10879.5	11074.9	11611	11757.9	12531.5	12128.9	9528.03	9076.45	9995.52	9217.66
1110004F10Rik	8713.09	8628.96	7740.04	12640.3	12328.5	11817.7	12093.4	11709.9	13061.8	10921	12741.1	8857.33	8626.04	9148.37	9049.06	9441	9276.84	8782.26	12849.2	12663.5	12659.9	12363.1	11629	9993.91	12818.5	13110.1	9239.32	8484.83	8988.28	8650.86
Cnih2	10452.6	9946.44	8538.48	13159.1	11681.1	11366.2	12422.5	10890.5	14324.3	10733.1	14651.7	10694.6	10033.7	10416.6	10450.6	9818.72	10160.6	9357.4	10711.4	10572.6	11110.6	10561.2	8755.88	8148.98	11596.7	11347.3	10405.7	8075.83	8351.55	8184.79
Pxn	16781	16717.5	15071.1	4059.34	3757.91	3840.76	3934.68	3376.66	3252.79	3209.29	2963.97	15597.5	16369.2	15383.5	15730.9	17849.1	18235.4	17543.3	4676.65	4736.77	4953.16	4612.05	3371.1	2676.54	3560.74	3107.43	17519.8	18137.8	18443.1	16682.3
Gcc2	12194.4	11847.9	12623.5	9348.81	10890.6	10578.1	10560.2	10887.9	8894.09	9891.45	8380.89	11623.9	11162.5	11744.3	11097.1	10736	10392.8	11076.2	9673.84	9086.55	8928.35	9914.42	10187	10354.7	8372.16	8386.2	10578.7	11100.3	11688.9	12404.2
Ankmy2	10560.5	10521.9	10571.8	8717.03	8982.47	9590.47	9104.54	9523.95	9123.29	9877.98	9208.43	11653.8	11072	11167.1	10677.3	11875	11948	12080.2	8924.82	8130.38	8179.05	8615.33	9061.52	9412.98	8524.1	8987.74	13150.8	12823.8	13343.8	12875.6
Tpm1	9776.63	9331.24	10195.5	11994.7	12260.2	13482.2	12568.9	14609.4	11224.3	13264	11376.2	9296.87	8932.26	9624.94	9200.62	9161.57	9073.3	8769.05	11116.3	10098.7	9567.8	10506.9	12170.7	13052.4	9306.31	10005.9	9127.7	9720.88	10670.7	10104.7
Agpat5	11091.2	11228.9	11140.3	9831.88	9645.21	9100.86	9388.79	8587.6	9604.62	8767.53	9243.04	10933.9	11137.1	11608.1	11319.7	11637.9	11527.2	11428.2	10350.9	10347.5	9968.42	10553.1	9356.38	9225.96	9860.61	10502.8	11852.3	10569.1	10538.9	10684.3
Mthfd2	6363.61	6301.59	6944.22	9931.03	9469.86	10609.3	10148.5	10345.1	10743	9768.65	9679.89	6178.99	6126.33	6380.52	5824.82	7893.52	7856.77	7805.14	20390.4	18056.4	17399.4	18760.8	17059.9	18127	14611.5	14293.8	7697.14	7713.62	7978.3	8034.45
Cat	13440.7	12671.3	14104	9241.6	9591.25	10295.6	10009	10213.6	8402.26	11059.6	8497.93	14391.9	13850.7	13913.3	13955.2	11229.4	10835.6	10997.9	7764.33	6996.8	7640.51	7533.65	6672.68	6634.31	5969.26	6181.08	11926.3	12500.9	12995.3	12277.2
Mapk3	8647.03	8379.09	8742.34	12778.7	12457.1	13304.1	13080.6	14590.6	14413.1	14969	14719.3	8901.94	8399.91	8701.15	8361.03	9456.42	9272.91	8755.37	10815.4	9655.72	10115.3	10093.8	10722.2	9939.53	10633	10305	9384.79	9672.59	9674.41	9050.78
Ogt	12458.6	13099.1	11025.3	14242.8	13990.3	11973.1	14350.2	12558.3	17360.3	13336.6	16895.3	11439.8	12309.2	11329.2	12117.7	8039.98	8114.93	8885.11	6721.58	9490.21	6980.76	7183.06	9350.39	7098.53	11868.9	9237.04	8119.79	8219.21	7229.05	8032.19
Far1	12892.4	12996	12627.4	8074.87	8340.41	7650.3	8405.12	8134.37	7479.71	7600.92	7131.34	11975.7	12671.9	11778.6	12276	12605.3	12606.6	13922.6	8520.55	8782.91	8325.33	8422.36	8419.67	7172.8	8398.19	8526.13	12888.8	12633.7	12125.3	12759
Eif4e2	11685.7	11598	13114.8	11347.9	11586.7	12911.9	11487.1	13675.6	10338.1	14299.6	10766.2	11032.7	10666	11057.4	10449.3	9092.19	9043.83	8996.46	10137.7	9019.87	8798.19	9873.65	11523.5	13734.2	8423.51	8561.51	8177.46	8884.77	9677.15	9198.12
Slx4	12240.6	11833.7	12313.8	8511.81	8893.45	9063.55	9068.36	7821.11	7379.43	8405.86	7591.26	11430.2	11436.7	11486.5	11480.7	12162.1	12208.9	12226	10384.9	9942.69	10166.6	10178	9334.81	9467.36	8569.83	8054.86	11207.5	12544.6	12742.8	12199
Srrm4	11188.1	10253.1	11167.7	9783.46	9989.61	9220.41	10227.8	11899.4	11361.9	10405.9	11974.6	9214.23	9147.09	9349.62	9774.65	12198.7	12727.2	12795.5	7452.29	8362.58	8539.67	8933.31	9271.28	9560.2	9057.3	9830.54	11467.6	12496.3	12515	12587.6
Ambra1	10838	10762.3	11402.9	10683.9	10755.8	11354.8	10162.3	11039	9142.39	10500.2	9259.53	10504	10373.9	10371.2	10143.5	10287	10308.7	10280.7	11232.7	11034.6	10748.8	11808.7	10591.6	11783.1	9968.94	9841.8	9637.05	9945.76	10352.3	9726.58
Hmgb3	6495.73	6595.94	8671.77	12925.1	13530.8	17968.7	14822.2	21705	11378.1	23379.3	11117.4	6427.91	6131.04	6471.36	5988.45	6833.6	6982.09	6687.43	12169.5	9302.07	9637.06	11104.8	15869.7	21502.5	8304.64	8061.3	5935.07	7920.38	9679.9	8809.48
Nans	15200	15066.8	15140.3	7982.64	7782.89	8331.03	8136.38	7335.44	6544.74	7393.51	5964.21	15769.4	15079.3	15983.8	15315.1	11815.2	11416	11022.4	8479.99	7493.34	7785.59	7764.66	7258.81	6538.82	6710.67	6998.15	12081.1	12295.6	12729	11514.2
Aco1	12434.4	13022.5	12130.8	10075.1	10324.1	9728.3	9752.28	9201.31	10017.2	8767.53	10093.7	12987.6	12389.3	13257.9	13082	11647.6	11252.1	11232.8	8463.63	8860.31	8656.1	8471.28	6948.97	6611.76	8193.49	8030.74	12098.2	10848.3	10333.1	10247.5
Cnot4	9809.65	9644.52	11395.1	7240.17	7942.95	8672.92	7836.62	7241.55	6100.66	8521.18	5970.81	9491.55	8900.23	9001.63	8794.23	11399	11456.1	11606.5	14228.8	11440.6	11344.6	12477.3	13372.9	13155.9	10033.7	10007.5	11156.9	12488.8	13332.8	13788.9
Rbm33	7636.34	7547.14	8518.88	11077	11372.6	12685	12443.2	10825.6	8589.44	10781	9208.43	6348.82	6656.8	6088.43	6064.9	7404.03	7613.54	7974.52	18304.9	16813.3	16719.3	17945.4	16985	17413.4	12669.4	12659.7	7101.84	7780.03	7240.02	8132.92
Mfhas1	11956.5	12571.9	11664.3	10351.8	9991.41	9126.75	10157.1	8028.52	9408.84	8700.14	8877.08	10589.7	10649.9	11165.7	10961.6	12449.2	12720.1	12184	10284.2	10820.3	11058.6	11026	8519.15	6936.71	9065.74	8986.13	10660.2	9441.68	10294.7	9957.36
Heca	10139.9	10315.6	10209.9	8526.8	8717.19	8324.94	8213.9	7008.53	7779.58	6093.62	7162.66	9649.72	9351.55	9924.71	9282.43	13065.9	12778.3	13157.8	12224.4	12300.4	11938.7	12341.4	8792.43	8123.78	10163.1	9677.74	12618.7	12197.5	11911.2	12494.4
Pfn1	8074.52	8284.44	8209.18	13161.4	13310.5	13195.9	12865.2	12763.2	13315.8	14931.5	13344.5	8149.59	7485.01	8355.96	7600.57	9604.81	9584.51	8514.74	11309.3	10528.5	10826.4	10740.6	10836.7	11508.6	11046.6	11373	9326.75	9515.63	9498.76	8778.65
Dmtf1	7603.31	7310.52	9074.26	9054.83	9860.12	11195.6	10419	12275.8	9313.34	12718.1	9122.7	7119.93	6856.55	6898.31	6628.2	8211.49	7984.08	8376.5	14636.4	11682.4	11858.7	13580.7	18566.5	21686.8	12018.7	12169.2	8690.9	10211.4	10333.1	10617.4
Tsg101	8045.9	8128.27	8588.14	10781.9	11254.8	11637.3	11285.5	13078.1	11606.3	13243.8	11737.2	8621.58	8259.52	8640.36	8352.98	9223.24	9369.58	9207.36	12140.7	11082.2	11019.2	11357.6	11890.9	12276.5	11214.7	11369.8	9785.87	10265.7	10231.5	9786.72
Zfand3	10580.3	10780.3	11084.1	11170.4	11353.8	11705	11371.6	11000.6	10691.4	10941.3	10306.3	11061.1	10538.8	11130.8	11107.8	10473.9	10207.7	9817.41	10237.1	9673.58	9991.71	9976.93	9332.41	9405.02	9819.81	9812.85	9786.99	10043.9	10132.7	9640.13
Srp14	10804.9	10525.7	12947.6	9638.19	9441.98	11204.7	9836.69	13205.3	8600.9	12741.3	8146.8	11356.2	10513.3	11673	10920	9333.08	8909.45	8813.4	10655.1	8538.81	8305.03	9501.32	13317.2	14252.8	8183.65	8165.84	9685.79	10552.5	12479.3	11409.7
Eif3g	9400.09	9493.08	11652.5	8350.41	8085.93	9876.02	9013.24	11470.1	8091.87	12144.6	7726.44	9609.17	9028.37	9566.24	8834.47	10961.5	10439.2	10082.1	10993.3	8860.31	9002.39	10058.5	13331	14626.8	9124.13	9713.12	11027.4	13015.5	15174.4	13016.1
Ciz1	7433.76	7439.24	8973.64	8848.46	9521.11	11268.7	10865.2	10630.2	7954.35	12155	7657.2	7150.35	7457.69	7123.32	6622.84	10394.9	10476.5	10099.1	13298.6	10797.6	10776.8	12626.8	15386	16542	10317.8	10760.2	10025.5	12789.1	14115	12945.5
Rnf216	12480.6	12777.3	12384.3	8761.99	8964.48	8776.48	8339.66	6476.76	7254.32	7705.75	7157.71	12361	11917.2	12716.3	11917.9	12734.5	12205.4	12428.9	9774.59	9305.65	9824.53	10091.1	7420.02	7904.94	7659.6	7437.24	12070.7	12472.2	13118.8	12202
Eif2b5	8950.9	8797.43	9227.16	10967.5	11301.6	12176.4	11094.3	13642.3	10601.7	13878.7	10214	8819.3	8685.4	8986.95	8743.27	8616.19	8659.93	8246.28	11654.7	10566.6	10606.7	11912	13097.3	16129.5	10654.1	11114	9074.87	9500.54	10066.9	9742.37
Vash1	10159.8	10252.1	10662	15717.4	16236.6	16004.9	16143.5	14826.2	14099.9	14850.7	15085.3	9161.51	9061.35	9549.47	9356.2	8196.08	8107.86	7995.75	9839.35	9554.51	9859.76	10406.3	9403.73	9428.89	9804.34	9444.52	6773.32	7638.16	7898.71	7378.19
Phrf1	10406.4	10235.1	11639.5	9886.06	10100.2	11009.1	10587.8	12566.9	8929.43	13628.6	9226.56	9384.07	9624.8	9189.6	8951.15	9685.75	9384.51	9472.99	11677.6	10714.3	10484.9	11036.9	12958.2	14470.3	9798.01	9935.08	8888.47	9674.1	10503.2	10073.1
Cox5a	14273	13672.7	10829.3	10243.5	9794.48	8069.86	8952.94	7343.12	10812.7	7725.22	10759.6	13819.6	13963.7	14888.1	14816.2	12597.6	11370	10564.8	8241.22	9078.21	8805.36	8753.93	6100.95	5607.73	8894.81	9097.11	11892.5	9660.51	10541.7	8932.01
Pgam1	14273	14284.1	13235	10853.3	10237.8	11070	11413	8853.06	10913	8662.7	9935.41	14127.8	13063	14295.6	14719.6	11420.2	10227	10761.5	9117.8	7819.6	7589.76	7987.52	6453.34	6193.97	7611.76	7766.96	10467.5	9785.78	10039.4	9263.52
Zfp292	9692.95	9662.5	9979.86	11163.5	11874.4	11160.6	11178.7	11123.5	10572.1	11020.6	10893.2	9329.32	9123.53	9026.78	9467.52	9009.33	9254.05	10193	11319.1	12284.9	13093.4	12382.2	11880.1	11907.8	11097.2	11517.7	8378.38	8961.74	7997.51	9001.17
Tmem229b	8215.45	8519.17	7966.12	16613.2	15760.9	14811	15588.8	13851.5	15716.7	13973.8	15792.5	8242.87	8179.43	8882.84	8601.1	7747.06	8104.71	7662.18	11124.1	11465.7	11695.1	11319.5	10032.4	10220.7	11638.2	11329.6	7335.12	6347.78	6570.36	6614.44
Prdx5	12500.4	12200.9	13184.1	9702.75	9076.89	9949.88	9573.12	11269.5	9053.58	10414.9	9025.44	13260.9	12946.1	13420.7	13051.2	9988.31	9615.56	9436.66	9710.48	8566.19	8522.36	9308.36	9263.49	9269.73	8285.64	8777.04	10165	10505.7	11052.2	10863.9
Rac3	8477.48	8095.15	7025.24	13223.7	12268.3	10932.9	12338.1	10728.3	14323.4	11094.8	13773.1	8411.19	8668.44	9076.4	9006.14	10678.2	10151.1	9812.69	11160.1	11329.9	11493.3	11732.6	9645.85	8414.25	12281.8	12055	10637.1	8872.7	8464.08	7908.91
Prpf38b	9864.7	10290	10782.2	5886.68	5950.25	6535.53	5934.75	7338.85	5644.16	7971.57	5486.15	9392.69	9553.19	9342.63	9501.05	12967.6	12503.6	12597.3	10374.5	10084.4	9759.45	10653.7	13659.4	17195.9	9916.18	10243.9	12674.2	13542.2	14227.6	14363.2
Peak1	17965.7	17139.6	17855.8	5051.98	5684.97	5402.49	5638.44	4369.34	4139.05	4518.17	4254.73	15285.2	15219.7	14288.6	15316.5	16421.1	16387	17162.1	5122.14	5265.46	5940.69	5650.24	4297.63	4411.38	4031.33	4168.97	13355	15068	13332.8	15456.2
Tmx1	12971.6	13356.6	12670.5	7272.45	7424.99	7183.53	7164.77	7227.89	6946.81	6328.73	6654.93	13568.6	13324	13870	13461.6	13012	12710.3	12845.5	8566.99	8909.13	8502.06	8474	6805.13	8236.52	7498.51	7326.26	13150	11776.4	13020	12317
Fam20b	11168.3	10769.9	10905.1	13077.3	13350.1	12784	13432	13205.3	13179.3	14176.8	12770.8	11155.9	10667.8	11021.8	11004.5	8517.91	8404.13	8256.66	9879.25	9789.09	9394.05	9938.88	9727.95	9991.26	9721.33	9532.98	7999.99	7623.07	7731.29	7710.45
Nsun2	10538.5	10902.4	10507.8	9300.39	9430.29	9966.63	9640.3	9580.28	8922.74	8814.7	8539.14	9963.03	9661.54	10255.9	10022.8	11343.1	11002.6	10744.5	11359	10459.5	10351.7	11240.7	10352.4	10580.1	10746.2	10956.4	10834.7	10772.8	10980.8	11157.1
Gabra5	5132.73	5152.58	4294.07	13098	12529.1	11315.2	12374.3	12095.7	16744.3	12545.9	16966.2	5438.81	5289.63	5811.72	5468.06	8390.72	8305.9	8371.79	13494.2	13936.4	13995	14167.7	12846.1	12799.1	17534.3	17689.2	8694.62	7259.35	7223.56	7478.92
Lpin2	13460.5	13634.8	12026.3	8770.06	9209.98	8079.75	8549.83	7160.46	8332.54	6558.61	8453.42	12949.1	13200.5	12837.2	13803.6	13258.6	13306	13128.6	9102.1	9640.24	9660.34	9202.36	5627.49	5388.89	7350.09	6855	12192.7	10148	10324.9	10446
Ube2b	15019.5	15097.1	12414.4	9308.46	8986.97	7823.15	8263.86	6941.95	9231.21	6180.47	8588.6	14205.4	15121.7	14484.9	14983.9	12934.9	12014	12518.5	6981.94	7886.28	7426.16	6601.46	6161.48	5887.59	7828.42	7932.63	12708.4	10363.8	10201.4	10143
Sec24b	7673.77	7802.69	8091.57	11630.4	12987.7	13202	12958.3	11688.6	11238.7	12645.5	11264.1	7602.06	7294.68	7578.92	7525.46	7883.88	8337.73	8408.12	14407.4	13354.2	13698.2	14279.2	13435.9	12537.8	12797.4	12733.7	7699	7870.58	7810.88	7997.61
Rab5a	9853.69	9631.27	10169.3	9791.53	10402.4	10268.2	10145.1	11208.9	9942.7	11249	9813.42	9301.94	9003.87	9692.72	9169.77	9425.59	9771.94	9774	11794	10990.5	10972.1	11806	12791.6	13996.8	11003	10935.5	9293.64	9521.67	9866.52	9596.53
Myo6	13777.6	13249.6	13425.8	6958.87	7657	7494.96	6489.46	7389.21	6739.57	8146.04	6743.94	13733.9	14521.5	13396.2	13615.8	11460.6	11159.4	11480.1	7781.34	8175.63	8382.64	8123.41	8542.52	10068.2	8116.82	7794.3	12348.6	13069.8	12767.5	12790.6
Elp2	10168.6	10296.6	9327.78	11117.4	10968.9	10654.2	11226.9	11077.4	11304.6	9933.39	10919.6	10341.7	10581.2	10531.2	10490.8	9516.16	9915.37	9796.65	10929.2	11012	10820.4	10732.5	9938.91	9781.7	10742	10565.6	10109.2	9013.06	9479.55	8875.63
Ttc17	7669.37	7479.94	7875.95	7993.01	8722.59	9059.74	8877.14	9722.83	7216.12	7920.65	6620.31	7763.78	7390.79	7676.75	7053.36	10242.7	9999.06	10049.1	15477	13137.5	13637.3	14673.2	15296.1	18688	12115.8	12547.1	10137.5	10790.9	11721.8	11110.5
Npc2	13004.7	13197.6	12266.7	11386	10913.1	10967.9	10696.3	9564.92	9811.86	10524.9	10411.8	13698.9	13438.9	13907	13625.2	10090.4	10285.1	9539.51	8497.65	8195.87	8291.3	7908.71	7137.15	8320.08	7593.47	7306.96	10361.1	9515.63	10173.9	9277.05
Sarm1	12802.1	13106.7	12116.4	12687.6	12503.9	11694.4	12419	9179.11	11092.5	9836.79	10571.7	12893.3	13260.8	13185.2	12923.8	10576.1	10932.3	10533.1	8060.67	8180.39	8141.43	8702.3	5791.7	5424.7	7345.87	7302.13	10405	9542.79	9427.4	9435.66
Tfg	9917.55	9837.6	9757.71	9653.18	10424.8	10096.8	10517.2	8629.43	9384.01	9014.63	9241.4	9200.04	8875.73	9417.4	8834.47	10533.7	10492.2	10572.3	12482.8	11491.8	11280.2	11403.8	10287.7	11419.7	11447.5	11948.8	10945.9	10670.2	10755.7	10376.1
Phb2	9334.03	9320.82	8852.11	10921.4	10642.5	10532.4	10942.7	10560.2	11091.6	10361.7	11142.1	9310.56	9455.2	9573.92	9328.03	10429.6	9943.26	9438.55	11470.2	10707.1	11359	11270.6	10973.3	10200.8	11480.6	12516.6	10387.5	9972.92	10239.8	9166.54
Sgsm2	8618.4	8981.04	9327.78	11200.4	11096.6	11414.1	10970.2	11237	11100.2	12371.4	10944.3	8490.78	8561.97	8767.54	8578.3	10227.3	10242.7	9604.15	11154.2	10844.1	10961.3	11354.8	11787.2	12250	11289.3	11064.2	9349.07	9236.42	9970.81	9732.59
Flot2	8680.06	9204.41	8171.28	13583.4	14177.4	14260.5	14829.1	14423.3	14035.9	13654.1	14397.8	8401.05	8353.74	8590.75	8339.57	9263.71	8871.33	8492.57	10397.4	10029.6	10094.4	10417.2	10136.7	10673	10745.5	11107.6	8540.59	8232.79	8137.48	7820.2
Fam8a1	10736.7	10872.1	9467.6	10899.5	10931.1	9079.54	10346.6	7179.24	10713.4	7473.63	10413.5	10779.8	10889.3	11601.8	11181.6	10620.4	10557.8	10631.3	10959.3	12108.7	12003.8	11520.6	8709.73	8398.33	12101	11927.9	10356.2	8813.84	8776.95	8491.5
Sfswap	7942.41	7748.74	8965.8	11155.4	11101.1	12342.4	11988.4	12284.3	10647.5	14521.2	9872.76	7016.51	7524.58	7131.01	7052.02	9795.59	9630.88	9853.27	12285.9	11834.8	10735.6	12537.1	14367.8	16701.2	11091.6	11332.8	7750.71	9625.8	9594.82	9571.73
Emd	10591.3	10956.3	10253	7891.56	8190.24	8305.14	8212.18	8062.67	8091.87	7885.46	8375.94	11164.6	10570.8	11083.3	10740.3	12123.6	12135.1	11614.1	10504	9411.62	9474.06	8859.93	9341.4	8332.02	10188.4	9481.52	13120.6	12171.9	12095.1	11274.4
Dock7	6696.11	6879.88	6833.14	11537	11864.5	10482.1	10730.8	10489.3	12489.7	10870.1	12737.8	6408.14	6856.55	6996.84	6860.23	10695.6	11022.3	11027.1	11324.3	12568.3	12396	12134.8	10755.8	10484.7	13210.3	13010.3	10519.6	10001.6	10009.2	10165.6
Csk	8462.07	8593.94	9329.08	12415.5	12167.6	12822.1	12365.6	14560.8	12916.6	14904.6	12484	8453.27	8503.55	8407.67	8363.71	9329.23	8889.02	8219.39	11082.9	10457.1	10549.4	11039.6	11891.5	14092.3	10218.7	10509.3	8314.01	8178.46	9048.66	8195.32
Lpgat1	6022.31	5721.4	6495.99	14986.5	15875.1	16100.1	15356.3	18919.9	15121.8	18811	15039.1	5754.14	5332.98	5523.82	5382.23	6060.82	6052.01	6188.72	12571.8	12626.6	12425.9	12906.7	15390.8	18816.7	11940.6	12220.6	5453.25	5709.38	5999.5	6368.62
Mdc1	14336.8	14625.8	16400.1	7320.87	7944.75	8469.62	7915.87	9800.5	7408.08	10913.5	7495.65	14493.3	14787.2	14840.6	14372.3	11383.5	11708.3	11669.3	5705.66	5258.31	5173.48	5536.09	6537.24	8382.42	5112.49	5116.32	11618.3	14023.7	13739	14040.7
Fnip2	11872.9	11795.8	12068.1	8448.4	9200.98	8755.92	8513.65	8445.06	8646.74	8760.04	8854	11033.8	10666	11086.8	10647.8	13819.4	13789.7	14105.2	7698.26	8020.83	8127.7	8406.06	7327.13	7509.69	6939.99	6969.2	12204.2	13011	12575.4	12541.8
Phf20l1	10243.4	10437.7	10089.6	9466.41	8996.86	9082.59	9252.69	8893.17	8979.09	8855.88	8936.43	10608.9	10485	10128.8	10476.1	10408.4	10295.7	11025.2	9953.83	10788.1	10349.3	10637.3	11226.2	11244.6	10779.3	10921	11135	11064.1	10371.5	11089.5
Dnajc13	10606.8	10715	10716.9	9592.08	10336.7	10514.1	9531.77	9593.09	9479.52	10972.7	9651.87	9621.84	9913.12	9797.53	9737.1	10712.9	10588.1	10697.3	10687.8	11088.2	10953.6	11053.2	10423.1	10308.2	10136.4	10227.8	9746.06	9689.19	10646	10773
Traf4	6766.57	6719.93	7123.24	9497.54	9389.82	10513.4	9986.57	11415.4	9413.62	12020.3	10136.5	6632.73	6211.13	6725.02	6204.38	12131.3	11444.3	10798.8	11707	10015.3	10160.7	10599.3	12741.3	13519.3	11291.4	11329.6	12452.4	12863.1	12644	11996
Ndufa12	13737.9	13159.7	15333.7	8413.82	8598.5	10374	9001.18	12105.1	7730.88	11070.8	7729.74	13992.5	13183.6	13324.3	12883.5	9818.72	9695.32	9244.16	8873.14	7152.78	7574.83	8452.26	9847.81	10708.8	6840.81	6974.02	9795.54	11092.8	12586.3	11072.2
Psmb4	12958.4	12926.9	9176.19	11346.8	10208.1	7836.85	9202.74	6382.02	11007.5	5956.59	10388.7	12819.8	13263.7	14016.7	14239.5	12137.1	11585.3	11131.9	8662.5	10983.4	9905.13	8946.89	6289.13	4961.81	10192.6	10232.6	12254.5	8584.44	7953.6	7980.32
Tab3	7673.77	7829.19	7821.06	8209.76	8974.38	8672.92	9047.69	9601.62	8021.2	8902.31	7775.89	7944.77	7472.76	7711.69	7369.88	11258.3	11308.7	11616.4	12374.3	11565.7	11297.5	11748.9	12766.4	15328.4	10751.1	11596.6	11566.9	12339.4	12712.6	12841.7
Kcnk9	9948.38	10053.4	9074.26	8790.81	9500.43	8174.17	8549.83	10784.6	11155.6	10390.9	11577.3	9090.53	10065.8	9934.49	10091.2	10791.9	11035.2	11629.6	7870.3	9078.21	9031.64	9425.22	10775.5	9898.41	13093.6	12457.1	10820.6	10950.9	10234.3	11329.3
Rpl35a	11965.4	12254.9	10552.2	10227.3	10754	9984.14	10012.4	8261.54	10435.5	7253.48	10365.7	12450.7	11969	13083.9	12694.4	10963.4	10122.4	10505.3	10241	10249.9	9828.11	9968.78	7137.75	5457.85	9913.37	10169.9	11097.7	9456.77	8927.9	9534.89
Tlk2	4507.38	4468.28	5760.27	8836.93	9497.73	11029.6	9673.04	13083.3	9031.61	13016.9	8804.55	4461.36	4089.24	4550.43	4030.3	7323.09	7328.66	7248.41	16655.1	13762.6	13689.3	15559.2	23139.8	25256	15246.7	15804.1	7356.7	9037.21	10165.7	9624.35
Adipor1	13674.1	14223.5	11482.7	10050.9	9863.72	8725.47	9512.82	6404.21	9315.25	6480.74	9060.06	14163.8	13941.1	14953.8	14513.1	12040.7	12200.3	11205.9	8060.01	8975.81	9074.63	8348.99	5842.64	5664.76	8004.27	8058.08	11473.9	9151.91	9235.29	8726.03
Sanbr	5857.17	5810.37	5278.07	15097.1	15577.5	13252.3	13954	10870	15678.5	11410.7	15095.2	6597.75	6368.48	6776.03	6575.89	8793.49	8711.41	8919.56	12479.6	13463.7	13039.1	13545.4	9994.04	9344.01	12854.4	13021.6	9501.62	8335.42	7928.9	8108.11
Fxr1	10919.4	11142.8	10976.9	9378.79	10124.5	9707.74	9869.43	9060.47	8698.31	9553	8199.55	10267.7	10188.2	10285.3	10215.9	11212	10833.3	11164	11093.4	10789.3	10152.9	10281.3	10307.5	10043	9244.41	10086.3	10290	10169.1	10440.1	10707.6
Rnf214	6517.75	6130.28	6885.41	11986.6	12863.6	13392.4	13471.6	14898.8	13024.5	16140.8	12391.6	6025.37	5984.05	6274.31	5624.98	6739.17	6645.35	6755.37	13266.5	12748.1	12862.3	13279	16507.9	18471.8	13339.8	14216.6	6861.87	7368.01	7591.32	7820.2
Ddx46	10813.7	11086.9	12324.2	6310.94	6498.78	6888.85	6803	8755.75	8030.75	10116.1	7536.86	10193.7	10712.1	10181.9	10064.3	12647.7	11852.5	11935.4	8000.48	7682.66	7305.56	8098.95	11468.9	14726.3	9816.3	9561.94	12294.3	13486.4	14436.1	13949
Srsf4	7979.84	7949.39	8742.34	9762.7	9695.56	10909.3	10074.4	12692.3	9589.34	13678.8	9401.3	7837.8	7762.02	7704.7	7847.35	8248.11	8043.81	7921.21	13774.2	11857.4	12199.6	13039.9	15459.1	19193.3	11570.6	11992.2	8312.52	9038.72	10121.8	9222.92
Rnf220	10562.7	10257.8	11291.9	10780.7	10643.4	12043.1	11230.4	14011.9	10925.4	13418.2	11079.5	10988.1	10515.2	10816.3	10686.7	8304	7954.22	7908	10708.7	9502.12	9235.24	10553.1	11196.3	12142.6	9690.38	9870.75	8337.08	9582.03	10105.3	8996.65
Cln8	9972.6	10573	9394.42	5520.05	5455.67	5178.63	4987.26	4517.86	5482.76	4810.95	5125.13	11001.8	10477.5	11123.1	10740.3	16024.1	15816.5	15413.1	8660.54	9279.45	8922.38	8710.45	7088	6638.29	8048.59	7861.86	16920.5	14680.2	15168.9	14024.2
Pdhb	11234.3	11346.3	10616.3	10184.7	10180.3	10427.3	10115.8	8906.83	9815.68	7985.05	9381.52	10906	10966.5	11278.9	10882.5	11054	11288.7	10937.5	10084.7	9750.98	9483.02	9822.02	8123.01	7078.63	9215.57	9142.14	11567.7	10353.2	11032.9	10371.6
Tnrc6a	10692.6	10408.3	11497	12188.4	13310.5	13488.3	13201.2	12852	10700	13064.8	11189.9	9232.99	9544.71	9224.54	9497.02	8043.83	8125.54	8540.22	11403.5	11297.8	11037.7	11724.5	11322.1	12002	9523.67	9459	7313.17	8134.69	8107.29	8294.54
Akap13	21336.8	20446.6	20860.1	4525.11	4930.51	4890.8	4832.21	3359.59	3018.81	3104.46	2985.4	17962.1	19053.6	16087.9	18373.1	13911.9	13990.1	15372	5074.39	5444.07	5365.13	5487.17	3848.15	3188.5	3303.28	2787.36	12932	14145.9	12814.1	14490.3
Camsap3	5588.53	5332.4	5293.76	13918.9	14284.4	14575.7	14662	16133.9	14411.2	16669.5	14968.2	4976.45	4800.62	5090.58	4758.57	7265.27	7677.2	7397.5	12142.7	11834.8	12270.1	12591.4	14261.1	15457.1	13633.1	14155.5	7623.47	7211.05	7577.6	7613.48
Rybp	11445.7	11564	11348.1	6737.51	6962.79	7002.3	7144.09	6498.96	6557.16	6162.5	6799.99	11268.5	10997.6	11175.5	11035.4	14044.9	14218	14367.1	8889.5	8162.53	8564.75	8041.88	7493.74	6302.73	7343.76	7324.65	14296	13724.8	13310.9	14350.4
Cep120	9052.19	9024.58	9029.83	9954.08	10503.1	10457.8	10272.5	11643.3	10047.8	10892.6	9282.61	8345.28	8107.82	8467.06	8287.26	10132.8	10020.3	9826.37	11688.7	11306.1	11545.2	11931	11663.1	13093.5	10509.2	11204.1	9871.44	9886.9	10538.9	10567.8
Cnrip1	7488.81	7344.6	6475.08	12625.3	12034.5	12355.3	13073.7	12210.9	14647.1	12142.3	14364.9	7610.17	7223.07	7694.22	7162	8627.75	9098.45	9107.34	12189.1	11897.9	11084.3	11259.7	11098.6	10218.1	12358.5	12727.3	9190.95	8714.23	8840.08	8704.23
Rcan2	8638.22	8395.18	8670.47	10454.4	11008.4	11347.1	10591.2	12975.7	10659	11575.5	10484.4	8059.35	8212.41	8617.3	7678.36	9244.44	9412.01	9065.82	12015.1	11359.7	11664.1	11993.5	12728.7	13961	11141.5	11516.1	8817.4	9070.41	9811.63	9473.25
Flywch1	10373.4	10750.9	10441.2	10190.4	9773.8	9462.55	9631.69	9902.07	9066.95	9314.89	8966.1	11425.7	11406.5	11342.5	11589.3	11302.6	11317	10849.7	8765.2	8973.43	9142.7	9234.98	8308.19	8082.67	8324.33	8222.14	11851.9	11458	12213.1	11068.4
Dpf1	7347.88	7698.58	7878.56	10075.1	9378.13	10381.6	9843.58	13449.4	11751.5	12872.4	11283.9	7487.99	7190.09	7487.38	7305.5	12466.6	12186.1	11287.1	8207.85	7430.23	7577.22	7631.49	9814.25	12064.3	9379.47	9380.19	12960.6	13237.4	14167.2	12838.7
Vkorc1l1	12040.2	11711.6	11061.9	10457.9	11099.3	10036.7	10699.8	8826.6	10589.2	9108.23	10591.5	12761	12736	13132.8	12817.8	9165.42	9481.96	9160.65	8965.38	9549.75	9598.84	9115.4	8112.82	7782.91	9215.57	9013.47	10538.9	9363.2	9726.55	9712.3
Apaf1	15056.9	14667.4	13436.3	7169.85	7633.62	6527.92	6525.64	6454.57	7039.44	6203.69	6804.94	14797	14894.6	15227	15663.8	13310.7	13362.6	13604.2	5940.5	6707.45	6534.76	6226.41	5086.32	4403.42	5229.26	5397.79	13721.5	12316.7	12235	12998.1
Marchf5	9364.86	9395.6	8505.81	10804.9	10633.5	9981.1	10224.3	8990.48	10907.3	8706.13	10245.3	9495.1	9419.39	9400.63	9818.91	10633.9	10257.6	10174.6	11894.7	12034.8	11627.6	11536.9	10435.1	9512.45	11483.4	11538.7	10346.2	8776.11	9701.85	8929.75
Josd1	11201.3	11511.9	9900.15	8132.51	7959.14	7405.11	7802.17	6335.93	8006.88	5755.16	7676.98	10873	10704.6	11159.4	11271.4	14565.2	14010.6	13702.8	8934.63	9396.14	9128.96	8666.96	7380.47	5797.4	8557.17	8600.11	14117.7	11962.1	12482	11427.7
Ostm1	15631.6	16094.7	15064.5	7594.11	7754.11	7802.59	7183.72	6122.54	5931.62	6223.16	5524.07	16268.8	15976.3	16871.9	16723.4	11797.9	11425.8	11480.5	7350.89	7121.83	6951.51	6854.21	5804.29	5756.28	5777.93	5780.59	12172.6	10760.7	11249.8	11669
Shprh	10994.3	10489.7	9909.29	9215.08	9816.06	9275.23	9376.73	9349.83	9203.52	8885.09	9516.69	10009.7	9792.51	9798.23	10160.9	10845.9	10605.4	11225.8	10769.6	10998.9	10480.1	10765.1	10238	9406.34	10372	10369.4	10631.9	10128.4	9797.91	10645.2
Exoc4	10556.1	10027.8	10151	11816	13146.8	12275.3	12314	13007.3	12647.3	12524.2	12124.6	11027.7	10684.8	10947	10857	8228.84	7902.35	8134.47	10488.3	10010.6	10029.3	10501.5	9361.18	10182.2	9775.5	9967.25	8136.17	8155.82	8488.78	8242.67
Rab11b	6484.72	6910.17	5915.78	16903.7	17122.4	14870.4	16422.6	12409	17221.9	13027.4	17132.7	6736.66	6626.65	7043.66	6726.11	7026.31	7408.82	6949.28	12979.4	13925.7	14020.6	13694.8	9305.44	9497.86	13481.8	13579.7	6673.23	5781.82	5755.24	5525.18
Eloa	11287.2	11832.8	12837.8	7016.51	7654.3	8099.55	7302.58	7264.59	6426.32	7365.05	6163.68	10870.5	10600.9	11260.8	10465.4	13175.8	12774.4	12552.5	9924.39	9042.49	9284.79	9365.43	9031.56	8605.24	8038.04	7781.44	12315.1	12807.2	13840.6	13182.3
Foxk1	11280.6	11671.9	11697	9091.72	9739.63	8998.06	9457.7	8457.86	8690.67	8363.93	8867.19	10935.4	10860	11234.9	11007.2	10842	11306.8	11357.9	9849.16	10138	10566.1	10398.2	9184.38	8735.22	9337.97	9434.87	9928	10510.2	10868.3	10854.9
Ate1	10133.3	9429.67	9335.62	9927.57	10093.9	9802.16	9624.8	9053.64	9859.61	8987.67	9460.64	9148.33	9138.61	9545.27	9176.48	10314	10107.1	10505.3	11748.2	11497.8	11387	11751.6	10825.9	10417	10924.2	11549.9	10244.2	10262.7	10571.9	10400.9
Psmd7	9327.43	9211.03	10020.4	10385.3	10799.8	11840.6	10453.4	12761.5	10187.2	15013.1	9823.31	9158.97	9041.56	9368.48	8886.78	8275.09	8054.42	8119.37	11648.8	10595.2	10284.3	11061.3	12941.4	15665.3	9826.14	10141	8568.87	8901.38	9630.49	9078.59
Chn1	11564.6	11556.4	10869.8	9323.45	9432.09	9300.36	9519.71	11384.7	10392.5	10095.1	10311.3	11744.5	11182.3	11821.9	11283.5	11325.7	11590.5	11214.4	7998.52	7774.35	7858.43	7626.06	7509.92	7438.07	8400.3	8352.42	11545	10771.3	10291.9	10731.6
Wsb1	8787.95	9482.67	8737.11	8146.35	7867.42	8154.38	8580.84	6002.19	7485.44	6741.31	6786.8	8227.16	9449.54	8155.41	8293.97	13497.6	13244.7	14049.1	11286.4	11916.9	9626.31	11642.9	9335.41	7422.15	10206	8892.84	13547	13573.9	13330.1	13389.7
Acbd5	9939.57	10078	11243.5	10745	11533.6	12227.4	11612.8	11271.2	9789.9	11981.3	9259.53	9818.55	9699.23	9982.01	9602.98	9441	9525.18	9682.94	10621.7	9371.14	9533.17	10327.5	10876.2	11435.6	8718.25	8986.13	9119.89	9456.77	10667.9	10443
Hmg20a	8684.46	8807.84	8547.63	12806.3	13129.7	13152.5	13054.7	12632.6	11831.7	11613.7	11761.9	8718.92	8591.18	8795.49	8519.29	7920.5	7742.43	7656.05	12134.8	12669.5	11869.4	12455.5	12471.6	12292.4	11667	11683.4	7512.97	7840.39	7975.55	7659.33
Tdrkh	13892.1	13129.4	12950.2	9263.5	9209.98	8969.89	9009.79	8789.89	8503.49	8977.94	8280.33	14022.4	13834.6	14396.2	13772.8	11119.5	11025.4	10857.3	7365.94	7415.94	7055.39	7104.25	6823.11	6741.74	6783.83	6830.87	11510.4	11189.4	11233.3	11370.6
Wasl	9965.99	10122.5	10094.9	8455.32	9021.14	8634.09	8596.34	9559.8	7997.33	9245.25	8051.19	9696.37	9222.47	9594.19	9058.45	12455	12427.8	12638.8	10335.2	9922.45	9730.79	10101.9	9509.8	9210.05	8124.56	8529.34	11467.9	11889.6	12893.7	12436.6
Mfsd12	17241.2	18379.5	18815	5831.34	5668.78	5769.51	5862.39	5384.22	5025.31	5447.41	4861.38	18478.2	18872.7	19039.5	19002.1	13653.7	13901.7	12654.9	3972.11	3746.07	3895.18	3905.43	3528.72	3215.03	3448.19	3051.13	13038.4	13512	14968.6	12589.2
Cnot3	10126.7	9719.29	12435.3	6836.66	7325.18	8959.99	8017.51	9150.95	6026.17	10719.6	6295.56	9169.62	8976.55	8970.18	8499.17	11402.8	11021.5	10948.3	12531.3	9483.07	10201.9	11811.4	12812	12976.8	8605.7	8249.48	10535.6	12810.3	14331.8	13582.9
Hipk2	8750.52	7831.08	9062.5	12896.3	14245.7	13607.9	13835.1	15404.9	11951.1	16683.7	13331.3	7297.88	7234.38	6637.67	7049.34	8519.83	8643.82	9239.44	10209.6	10277.3	11949.4	11289.6	11401.2	12135.9	8525.51	8854.24	7345.17	9117.19	8475.06	9147
Dtna	8246.28	8138.68	7381.99	10376	10847.5	9397.83	10153.7	9308.85	10428.8	9208.56	10123.3	7647.18	8010.77	8064.57	7360.49	9789.81	10046.6	10323.7	13173	13547.1	13092.8	12874.1	11485.7	11626.6	13117.5	13103.6	9676.11	9173.04	9196.86	9020.71
Tmem135	12236.2	11975.7	11883.8	7575.66	8005	7890.15	7419.73	7265.45	7353.64	6809.45	6783.51	11535.7	11310.4	11490.7	11260.7	11780.5	11486.3	11367.8	10271.8	9389	9829.9	9819.3	9407.32	9472.66	9199.39	9598.93	11728.4	11889.6	12281.7	11777.3
Pcmtd1	13599.2	13168.2	13718.5	8643.24	9172.21	9048.32	9039.08	6777.21	6804.51	6855.13	6811.53	13113.4	12483.5	13111.8	12670.3	11081	10731.9	11558.9	9817.76	9541.41	9303.9	10148.1	7529.09	7455.31	7489.37	7331.09	10761	11485.2	11760.2	11583.3
Foxn3	9963.79	9950.23	11009.6	8442.64	8451.02	8539.67	8065.74	9058.76	7741.38	8178.23	7693.47	9705.49	9407.14	9967.34	9431.3	13821.4	13392.1	13587.6	7685.17	7533.82	8148.6	7990.24	9036.35	10070.8	7827.01	7744.44	12359.4	13334	14172.7	14402.3
Aen	9320.82	9375.72	11234.4	8096.77	8302.65	9716.11	8746.22	13212.2	9270.37	14771.3	8890.27	9049.97	8815.43	9350.32	8732.54	9706.95	9653.67	9312.57	9645.06	8204.21	8422.65	9601.88	13705.6	17237	9137.49	9315.85	9426.09	11073.1	12709.8	11794.6
Btbd9	9353.85	9119.23	8771.09	11524.3	11803.4	11482.7	11740.3	11404.3	12233.8	10861.1	12090	9168.61	8971.84	9436.96	9215.37	7654.55	8111.79	7966.5	11787.5	12263.4	12200.2	12113.1	12191.7	11422.4	12620.9	12516.6	8015.99	7514.4	7256.49	7454.11
Ecpas	6139.02	6076.33	6013.79	14119.5	15096.4	13553.1	14124.5	13504.9	13081.8	12655.2	13482.9	5287.22	5215.2	5592.3	5543.17	6904.9	7193.1	7355.04	14398.9	15555.8	15208.2	14874.3	13126	15933.2	13835.7	14038.1	6531.48	5925.2	6295.91	6697.13
Eif2s1	10029.8	10221.9	10689.4	7778.57	7984.32	8784.86	7750.49	10761.6	7734.7	11118.7	7864.91	10448.7	9503.25	10360	10195.8	10597.3	10234	10371.3	9827.57	9268.73	8619.68	9139.86	12640	15113.5	8963.04	9243.47	10838.8	10990.1	12638.5	11420.2
Qars1	16648.9	16620	17254.7	6376.65	6371.99	6593.4	6237.95	5546.39	5399.68	6620.01	5319.65	15793.2	15679.5	16124.2	16695.2	13476.4	13097.8	12946.9	5468.2	5222.59	5111.38	5753.52	5676.64	5644.87	4942.26	4776.95	12748.2	12890.2	13437.1	12449.3
Spcs2	7596.7	7372.99	8593.37	10025.6	10151.5	11554.3	10169.2	13641.5	10252.1	13653.4	10047.5	7994.96	7390.79	8119.77	7438.28	6596.56	6701.54	6444.44	15169.5	12861.2	12400.8	13637.8	17301.4	18949.3	12528.7	12735.3	6837.31	7443.47	7591.32	7733.76
Gle1	12978.3	13138.9	13594.4	8161.33	8747.77	8889.94	8582.56	8174.48	7590.49	7857.75	7930.85	12222.1	12328	12657.6	12627.4	11320	11284	11192.7	9417.41	8148.24	8518.77	8582.71	8653.99	8972.63	7833.34	7812	10799.4	10667.2	10890.2	10811.3
Spryd3	7312.65	7087.16	8482.29	14035.3	13791.6	15605.9	14584.5	15555.2	12826.9	17096.3	12812	8018.79	7797.83	8302.15	8302.01	6319.05	6539.65	6392.55	12001.4	10601.2	10929.7	12080.5	12409.3	14552.5	9942.21	10232.6	6691.09	7520.44	7808.14	7618.74
Mon1b	14039.6	13925.4	15583.3	7250.55	7520.31	8036.35	7531.7	7160.46	6042.4	7301.41	6003.77	13402.8	13082.8	13313.1	13456.2	12056.1	12003.8	11763.2	9064.16	7689.81	8298.46	8503.9	7828.15	8536.27	6070.56	5970.38	11078.4	11803.6	12822.4	12377.9
Fam32a	7323.66	7882.19	8738.42	12793.7	13476	15063.8	13538.8	19715.4	12770.5	20097.4	12327.4	7437.29	7140.16	7497.86	7482.54	6373.01	6602.12	6495.4	10239	9360.42	9820.95	10251.4	14523.6	19108.5	9538.44	9315.85	6040.73	6616.42	7237.28	7127.11
Fam124a	7949.01	8250.37	8667.85	11706.5	12153.2	12621	12460.4	13802	12418.1	14346	12668.6	8351.37	7934.45	8226.69	8031.09	10416.1	10324	10297.7	8756.7	8082.75	8674.6	8952.33	9355.18	10234	9045.34	8920.18	10041.8	10335.1	10684.4	10247.5
Cstf2	7614.32	7648.41	7882.48	12134.2	12769.2	13077.9	13103	10404.8	11758.2	12183.5	11885.6	7675.06	7809.13	7835.37	7616.66	8465.88	8462.68	8678.46	11983.7	11831.2	11000.1	11844	12382.3	13179.8	11683.2	11366.6	8856.1	9090.03	8411.93	8580.95
Golph3	11159.4	11583.8	9825.66	8212.06	7775.69	6768.54	7051.07	5667.6	7849.3	5742.44	7475.87	11150.9	11104.1	11524.2	11836.1	12904.1	12543.3	12144.8	10498.1	11056	11062.8	10384.6	7724.47	7186.06	10241.2	10414.4	12722.2	10701.9	10486.8	9832.57
Tiprl	10650.8	10553.1	10905.1	8869.21	9209.08	9544.79	9064.92	9826.96	8736.51	9779.14	8558.92	10970.9	10223.1	10390.8	10456	10836.2	10907.9	10793.6	9908.69	8728.14	8926.56	9351.84	9433.09	10377.2	8642.98	8466.62	11372	11427.8	11052.2	11021.8
Hnrnpf	10633.2	10679	12846.9	7997.62	8563.43	10072.5	8858.19	9751	8326.81	10324.3	8123.72	10397.5	10345.6	10552.9	10144.8	10362.2	10650.2	10596.4	9539.09	8796.01	8358.76	8324.53	10852.3	11060.3	8729.5	8513.26	10855.9	11649.7	12759.2	11825.4
Slc23a2	8268.29	8117.86	7178.13	9127.46	9300.8	8163.51	8563.61	8710.51	10365.8	8771.27	10139.8	8827.92	9135.78	9511.03	9609.68	10512.5	10675.3	10559.1	11302.1	12450.4	13088.6	11740.8	10251.1	10110.6	12520.3	12817.3	10824.7	9284.72	9358.79	9281.56
Tmod3	12438.8	12584.2	12552.9	7204.43	7465.46	7655.63	7538.59	6548.46	6390.99	6872.35	6326.88	12395.5	12023.7	12068.6	11889.7	13717.3	13435.7	13685.3	7513.13	7052.76	6801.64	7835.33	5704.2	6473.82	5964.34	6017.02	13942.1	14799.4	14680.4	14653.4
Dcaf5	6136.81	6548.62	6685.47	11074.7	11334.9	11619	10920.3	12851.1	11092.5	12643.2	10962.4	5686.72	5574.18	5746.03	5667.9	8277.02	8241.46	8390.19	13018.6	12939.8	12879.1	13749.2	16108.2	17645.5	14364.6	14813.4	7949.76	8155.82	8049.66	7958.52
Rnf114	8660.24	8028.89	8112.47	8534.87	8491.49	8854.15	8756.55	7909.88	7660.21	7467.64	7739.63	8278.87	7728.1	8455.88	7943.92	10992.3	10775.9	10508.6	14037.1	12028.9	12220.5	12849.6	12128.2	11438.3	11377.9	11524.2	11458.6	11375	12270.7	11278.9
Phgdh	7926.99	8235.22	7439.48	9992.13	9798.08	9386.4	9137.27	10048.9	13428.5	9980.56	13032.9	8282.42	8170.95	8629.88	8374.44	8569.94	8100.78	7926.4	13309.7	14071	14097.1	13031.7	12221.7	10955.5	15544.3	15620.8	8759.36	7416.3	7251	6739.22
Sptlc2	12586.3	12609.8	11785.8	7581.43	7323.38	7386.07	7337.04	6324.83	7120.62	6026.22	6743.94	12894.4	12805.7	13450	13244.3	14229.9	14248.3	14153.3	7536.02	7196.84	7242.27	7405.92	5348.22	4719.09	6363.18	6148.91	13202.9	12458.6	12959.6	12686.9
Fmn2	9646.71	9621.8	10057	10251.5	11256.6	10827.1	11125.3	10031	9873.94	10730.8	10118.4	8959.23	9016.12	8739.59	8868	10560.7	11011.7	11014.9	9860.94	10001	10735	10349.3	9904.15	10149.1	9012.28	9264.38	9523.2	10258.2	10009.2	10745.2
Prkab2	10362.3	10515.3	11930.9	8321.59	8665.04	8743.74	9008.07	8546.63	9014.42	8903.06	8253.95	10776.7	10923.2	11100.7	11024.6	10676.3	11183	11440	9070.7	8392.35	8085.31	8843.62	10069	9450.11	9077.7	9098.72	11020	12051.1	12089.6	12144.9
Evi5	11113.2	11485.4	11613.3	9461.8	9050.81	9524.99	9145.89	8432.26	8293.38	8485.24	8283.63	10496.4	10617	10702.4	10464	11142.7	10882.4	10937	9914.58	9783.13	9743.33	9370.87	9467.25	10329.5	9022.13	8521.3	10634.2	10896.6	11126.3	10979.7
Dvl1	10558.3	10953.5	11629	8660.54	8201.93	8869.38	8718.65	7980.73	8102.38	8632.75	7208.82	9958.47	11709.9	10150.4	9806.84	11200.5	10794.8	10789.3	10705.5	10157	8914.62	10406.3	10413.6	10047	10682.2	9441.31	11030	11110.9	11774	11015
Atp5mc3	11296	11685.1	10386.3	13103.8	12226	11691.3	11900.5	11476	13452.4	11367.3	12503.7	11527	11244.5	12625.5	11993	8991.98	9154.64	8290.63	9022.95	9277.07	9577.95	8400.62	7551.87	7249.73	9152.97	8706.27	8619.1	7589.86	6982.04	7436.07
Tcf12	8070.12	8180.33	7285.28	8711.26	9017.54	7785.07	8542.94	7159.61	9283.74	8530.16	9274.36	8135.4	8030.56	8369.93	8099.49	11462.6	11736.2	11762.7	10899.8	11975.3	11567.9	10914.6	10151.1	10931.6	12482.3	12405.6	12083	11086.7	10912.2	10633.2
Pak5	6099.38	6432.2	5951.06	11496.7	12790.7	11843.6	11928.1	11151.7	12370.4	11458.7	11928.4	6362.51	6228.09	6342.09	5865.06	8566.09	8523.98	8613.82	12627.4	13021.9	12881.5	12493.6	12689.1	13297.8	13649.3	13732.5	9497.9	8438.05	8793.42	8670.41
Nemf	11487.5	11420.1	15180.8	6721.37	7303.6	9775.51	8239.74	10899	6261.1	10885.8	6028.5	10476.1	10388	10005.1	9812.2	10373.7	10145.2	10662.9	9443.58	7832.7	7339.59	8832.75	12927.1	14999.5	7511.88	7741.23	9488.6	12636.7	14142.5	13990.4
Tmem181a	11571.2	12198.1	12240.6	10059	10031	10224	10098.5	8475.79	9291.38	8953.98	9076.55	12437.6	12617.3	13642.2	12748.1	10159.8	10367.2	10198.6	8414.57	8214.93	8261.44	8533.79	7294.17	7590.6	7857.26	7858.64	10275.5	10529.8	10838.1	10739.9
Cramp1	10551.7	11164.5	10825.3	6799.77	6925.02	6937.58	6672.07	6208.75	6214.31	6828.17	6513.16	9841.87	10211.8	9717.87	10198.5	15430.5	15427.9	15559.3	8171.22	8450.69	8894.32	8645.22	6570.8	6784.19	7313.51	7192.76	13543.7	13125.7	13324.6	13961.8
Adh5	10650.8	10447.1	10207.2	10245.8	9973.43	10391.5	9910.77	11835.4	9760.29	10804.2	9417.78	11301.4	10984.4	11689.8	11447.1	9294.54	9428.91	9065.35	9417.41	8846.02	8955.22	9229.54	9229.33	10939.6	8780.85	8738.43	10312	9668.06	10012	9916.02
Tle1	7891.76	7887.87	8876.94	10506.3	10557.9	11627.4	10906.5	10391.2	9025.88	10571.4	8474.85	7195.47	6700.14	7086.28	6807.92	9128.81	9120.46	9307.38	15671.3	13996	13439.7	15295.6	13011	12548.4	10099.8	10781.1	8668.95	9032.68	9218.82	9222.92
Slc30a4	10882	11842.2	8260.14	9618.59	9312.49	7485.82	8256.97	4885.74	9448	4950.97	9046.87	11293.8	11067.3	12479.4	11952.8	13214.3	12592.1	12766.7	9526.66	11260.8	10735.6	10112.8	5623.3	4858.35	9806.45	9890.05	12884.7	9565.43	8897.71	9461.97
Gpam	11335.6	11457	11123.3	10421	10893.3	10304	9853.92	9013.53	9562.6	9516.31	9122.7	11090.5	11262.4	11536.1	11266.1	10223.4	10125.6	10203.4	9344.8	9696.21	9504.51	9283.9	8378.31	9074.76	8795.63	8852.63	10203.7	9545.81	9973.56	9628.86
Tmem33	10045.3	10233.2	8780.24	10728.8	11389.7	9527.27	10293.2	8178.75	11437.3	8704.63	10962.4	10328.1	10331.5	11071.4	10633	8949.58	9279.2	9512.15	10357.5	11714.5	11244.3	10379.2	8773.86	9131.79	11327.3	11919.8	10331.7	8534.64	8252.75	8556.9
Park7	10994.3	10800.2	11277.5	11155.4	11038.1	11945.6	11547.3	12046.2	11017.1	11535	10634.4	10551.1	10406.8	11144.1	10572.7	9051.72	8927.52	8802.08	10664.9	9284.21	9406.59	10368.3	9342.6	9015.08	8726.69	9183.96	8536.13	8797.24	9191.37	8965.08
Anapc2	8803.37	8809.73	8365.99	11771	11971.5	11932.7	11375.1	11020.2	11388.6	10861.1	11424	9234.01	8892.69	9188.2	9046.38	8687.5	8469.75	8570.89	11091.4	11004.8	10517.1	10922.7	10618.5	10738	10802.5	11477.5	9718.9	8756.49	9421.91	8801.96
Rab30	9607.08	9415.47	8639.11	7310.5	7627.32	6799.76	6818.5	6031.21	6360.42	5342.58	6503.27	9257.83	9101.86	9543.88	9435.33	12807.7	12942.6	14082.1	12128.9	13235.1	13897	12596.9	7789.79	7081.28	9240.19	9532.98	12319.2	11033.9	11408.9	11782.6
Rabl6	6475.91	6484.26	7553.17	10157	11105.6	13100.8	11709.3	13447.7	9036.39	14027	8938.07	6160.23	5906.79	6223.3	5886.52	7492.68	7275.22	7229.06	15583.6	12705.2	12569.2	14423.2	16615.2	19058.1	11414.5	11504.9	7439.3	8442.57	9718.32	8583.96
Fbxo45	10501.1	10588.1	10336.6	10226.2	10635.3	9935.41	10327.7	9764.65	10051.6	10119.1	9648.57	10072.5	10260.8	10103.6	10124.7	10441.2	10200.2	10140.1	10277	10114.2	10065.7	10672.7	9336.01	10488.6	9238.08	9544.24	9404.14	9394.89	9443.87	9710.79
Epc1	4300.39	4195.7	4380.32	9790.37	10137.1	10635.2	10172.6	9713.44	9769.84	9523.05	9432.62	4233.22	4085.47	4129.76	3821.07	8226.91	8420.24	8450.58	18568.6	17740.9	17764.2	18687.4	17082	17461.2	15244.6	15805.7	7452.69	7217.09	7887.73	8025.43
Fam120b	11251.9	10747.2	11651.2	8304.29	8567.02	9055.17	8644.58	8892.32	7793.91	9471.39	7800.62	10041.6	9781.21	10460	9655.28	11460.6	11353.9	11161.6	10117.4	9166.33	9203.59	9321.95	9560.15	10391.8	8537.47	8521.3	10930.7	11577.2	11883.7	11442
Ndfip2	12423.4	12839.8	10349.7	9867.62	9603.84	8282.3	8859.92	6353	9409.8	6531.65	8699.04	12492.8	12462.8	13395.5	13025.7	12007.9	11627.4	11733	8188.88	9272.3	8569.52	8115.26	6044.61	5583.86	8759.05	8744.87	12024.9	9544.3	9561.88	9357.48
Chfr	10948.1	10895.7	11184.7	11131.2	11596.5	11462.1	11476.7	9610.16	9631.36	10051.7	9239.75	11152.9	11058.9	11079.8	10981.7	9874.61	9624.59	9518.28	10024.5	9414	9106.27	9237.7	8417.87	8285.59	8199.83	7602.9	9699.18	10289.9	10088.8	9810.02
Lifr	12810.9	13128.5	13126.6	5799.06	6369.29	5836.52	5876.18	5981.7	5023.4	5175.6	5085.57	12337.2	11943.6	12343.9	12608.6	14376.4	14888.8	15201.2	7353.51	7793.4	8351.6	7846.2	5715.59	5761.58	5517.67	5158.14	13705.9	13451.7	12605.5	14010.7
Cd99l2	8724.1	8615.7	8963.19	11078.2	11496.7	11529.9	11183.9	13752.5	11780.2	12258.4	11363	9837.3	9262.98	9775.87	9460.81	8876.35	8672.11	8305.73	10405.9	9552.13	9958.87	9202.36	10677.9	11732.7	9856.39	9791.94	8754.15	8646.32	9734.79	8724.53
Tsc1	7295.04	7528.21	7118.02	11803.3	12440.9	11188	11369.9	11203.7	11967.3	10103.4	12432.9	6916.13	7309.76	7254.69	6990.32	8959.22	9436.38	9211.61	12153.8	13514.9	13194.9	13360.6	11310.7	10490	12154.5	12140.2	8723.64	8318.82	7904.2	8099.09
Senp5	7841.12	7454.39	7276.14	8810.41	9462.66	8972.18	9178.62	9346.41	8626.68	8449.29	8397.37	6996.23	6881.99	6968.19	6700.62	10331.3	10585.3	10422.7	13559.6	13934.1	13087.4	13398.6	13171.6	14206.3	12198.1	12404	9700.3	9687.68	10097.1	9619.84
Myh9	13658.7	13523.1	16328.2	6873.55	7468.16	8283.82	7457.63	10330.6	6423.46	10895.6	6565.91	12296.6	12177.3	12129.3	11648.3	11350.8	11351.9	11250.8	6337.59	5673.88	5881.58	6324.25	9832.23	12137.3	6945.62	6448.07	10042.6	12662.4	13118.8	12895.1
Trappc14	9292.2	9659.66	9749.87	10741.5	10528.3	11009.1	11125.3	10510.7	10277	10531.7	10156.3	8638.82	8534.65	8753.56	9059.79	10473.9	10403.8	10085.4	10504	9814.09	9801.84	10656.4	9973.67	9272.38	9903.52	9661.66	9785.13	10081.6	11271.7	10101.7
Itm2c	9789.84	10395.1	9312.1	8976.43	8563.43	8486.37	8586	9445.42	9173.91	8808.71	9463.94	9987.37	10105.3	10583	10429.2	11622.5	11360.6	10956.8	8643.53	8948.42	8565.34	8764.8	8940.46	9797.61	10019.6	10121.7	12042	11018.8	11131.7	10477.6
Rab11fip5	9386.88	9402.22	9327.78	10921.4	10807.9	10686.2	10918.6	11410.3	10299.9	11166.6	10237.1	8743.76	9099.04	9141.38	9171.11	9928.57	10104	9632.93	9936.82	9934.36	10281.3	10520.5	9938.31	9131.79	9953.46	10689.4	9858.79	9200.2	10242.5	9458.21
Dr1	13132.4	12892.8	12196.2	6823.98	7256.84	6957.38	6956.32	5356.05	5893.42	5863.74	5810.9	11771.9	11603.5	12254.4	11860.2	14021.8	13414.5	13536.2	9622.17	8743.62	8586.84	8242.99	6599.57	5874.32	6864.72	6695.77	13007.5	12233.7	12800.4	11947.9
Fut9	5359.53	5426.11	4622.07	17785.7	18953.2	13907.9	16522.5	12916	19141.4	11717.7	18794.4	5463.65	5457.35	5625.14	5619.62	6552.24	6588.76	7146.97	11779.6	14118.6	14267.8	12692	9814.25	9292.28	14257	14811.8	6588.4	5573.55	4824.85	5583.07
Kcmf1	5498.25	5518.86	6190.2	10265.4	10056.2	10621.5	10208.8	12199	9846.24	11282.7	9645.27	5262.38	5008.85	5763.5	5273.59	8754.94	8219.84	7819.77	15119.1	13624.5	13005.6	14048.1	16429.4	19308.7	13740	14922.7	8344.52	8625.19	9163.93	8879.39
Smg5	6830.43	6863.79	6891.94	10263.1	10175.8	10018.4	10000.4	8544.92	9993.32	9135.18	9506.8	6894.33	6856.55	7091.87	6904.49	8007.22	8105.11	7820.24	15774.6	15493.9	15189.7	15404.3	13509	13345.5	14433.6	14348.5	8575.19	8284.11	8582.09	8186.29
Man1b1	9913.15	10474.6	9991.62	9035.23	8939.31	8760.49	8704.87	6547.61	7204.66	6621.51	6981.33	9744.53	9839.62	9954.06	9818.91	12304.7	11926.4	11475.8	11440.8	11110.8	10985.8	10795	8990.8	9423.59	9707.27	8970.04	11551.7	10062	10571.9	9935.56
Ddhd1	11795.8	11160.8	10939	8159.03	8244.2	7822.38	7728.09	7919.27	7940.98	7749.18	7774.25	10625.6	10532.2	10921.2	10730.9	12846.2	12620.7	13326.3	8495.69	8931.75	8983.88	8588.15	6661.3	7724.56	7395.81	7136.47	12545.4	11527.4	11277.2	11634.5
Emc7	10432.8	10368.6	10639.8	7331.25	7501.43	7507.91	7033.84	8011.45	7218.03	6947.23	7297.83	10922.2	10869.5	11477.4	10973.7	11782.5	11690.7	11322.5	10900.4	9954.6	9759.45	10284	8965.63	9142.4	8568.42	9010.25	11720.2	11119.9	11768.5	11179.7
Gripap1	9250.36	8898.7	11426.5	9345.36	10172.2	12844.2	10691.2	11669.8	8689.72	13991.8	8583.65	8618.54	8456.44	8222.49	8110.22	8442.75	8395.49	8366.12	11388.4	9143.7	9047.76	10403.6	14587.1	15045.9	9390.72	9274.03	7680.77	10152.5	10893	10675.3
Prmt1	5901.21	5542.52	5714.54	11021.7	11161.3	11443.8	10977.1	13363.2	13342.6	13447.4	13375.8	5725.75	5718.34	6094.72	5936.14	8541.03	8483.11	8031.61	12456.7	11977.7	11805	11963.6	13870.4	13881.4	13646.4	13557.2	8782.8	8299.2	8244.52	8065.27
Stk11	9096.23	9411.69	11379.4	9755.79	9415	11193.3	10057.2	10608.8	8563.65	12533.2	8148.45	9171.14	8731.57	8971.58	8589.03	9870.75	9621.06	9437.6	10989.4	8965.09	8927.16	10898.3	11433	12239.4	8474.86	8537.38	9478.18	10896.6	12553.4	11496.1
Gpalpp1	9822.87	10033.5	10188.9	8869.21	9455.47	10131.1	9552.45	10450.1	8358.32	10157.3	8582	9963.03	9531.52	9802.42	9403.14	10146.3	9977.06	9982.07	11295.5	10003.4	10111.7	10610.2	10369.8	10994	8741.46	9137.32	9626.26	10175.2	11178.4	10325.7
Zbtb47	8081.13	7852.85	8197.41	12872.1	12672.9	12682	13433.7	14017.9	12475.4	13733.5	12169.1	7968.09	7735.64	8267.21	7976.1	7510.02	7776.61	7266.34	11069.2	10413	10736.2	11379.3	12154.5	11917.1	11219.6	11664.1	7603.01	7408.76	8425.65	7566.87
Glrb	12773.5	12271	10935.1	10953.6	10921.2	9887.44	10584.4	9453.96	10602.6	8170	10375.6	12665.7	12681.4	13371.8	12922.4	9240.58	9243.05	8866.24	8593.16	9310.41	8736.7	8541.95	7945.61	7923.51	8907.47	8982.91	9355.4	8099.98	8414.68	8502.02
Gnl2	9774.42	9851.79	11838.1	5853.24	6006.9	7156.11	6117.36	8171.07	5216.31	8092.87	5054.25	9137.17	9505.13	9395.04	9219.39	11483.8	11636.8	11562.2	9129.58	8431.64	7619.01	8802.85	12842.6	14026	8868.78	8699.83	12415.2	15080.1	15835.8	15216.4
Rfx3	9290	8822.03	7779.25	12564.2	13296.1	10962.6	12200.3	10231.5	12960.6	10414.9	13024.7	8561.76	8169.06	8568.39	8849.22	9036.31	9114.95	9792.88	10250.8	12250.3	12327.4	10746.1	9405.53	9233.92	11356.1	11443.8	8290.94	6844.31	6460.58	7260.17
Ahsa1	10996.5	10546.5	12121.7	9948.32	10673	11815.4	11166.6	10430.4	9304.75	12184.2	8979.29	10630.7	10502.9	10691.3	10398.3	8945.73	9092.56	8728	10243	8654.31	8268.61	9476.86	10495.1	10259.2	8162.54	7885.98	8748.57	9494.5	10135.5	10362.5
Eif1a	9736.99	10087.5	9972.02	6832.05	7290.11	7036.57	6616.94	7229.6	7158.82	8034.47	7032.43	9501.18	9344.96	9919.12	9232.81	11900	11819.1	11608.9	10294.7	9971.27	9706.91	9822.02	11982.5	11901.2	10331.2	10686.2	11444.9	10658.1	11315.6	11068.4
Vangl2	5835.15	5956.13	6850.13	10173.1	10590.3	11044.1	11464.7	14370.4	11531.9	15295.4	11358	5751.61	5533.67	5899.76	5262.86	9739.71	9969.98	9691.44	9563.29	8963.9	9094.93	9819.3	13802	16097.7	10597.8	11062.6	9443.21	10321.6	11625.8	11227
Morn4	7792.68	7737.38	7709.99	13769	13523.6	13635.3	14302	14769	13276.7	12758.6	12986.7	7817.52	7640.48	8135.15	8116.93	8381.08	8583.31	8146.73	10903	10434.5	10648.5	11387.5	9571.53	9698.14	10075.2	10068.6	7962.41	7416.3	7928.9	7539.06
Suds3	12267	12150.8	12471.9	8825.4	8697.41	9236.4	8646.3	8973.41	7961.99	9305.9	7648.96	11376	11520.5	11393.5	11569.2	11425.9	10799.9	10566.6	8975.85	7636.23	7890.67	8128.85	8852.36	8019	7570.26	7306.96	10932.2	11510.8	11175.7	11088.7
Scn8a	8770.34	8749.16	9766.85	9452.58	10324.1	9131.32	9438.75	11341.2	10384.9	11707.3	10832.2	7864.17	8205.81	7251.19	8060.6	11042.4	12045.1	12526.5	7992.63	8871.02	9562.42	8998.53	9275.48	10626.6	8639.47	9209.7	10037	11089.7	10091.6	11809.6
Tead1	10963.5	10732	10530	6493.1	6530.25	5888.3	6256.9	5470.42	5909.66	6093.62	6582.39	10090.8	9915.94	9717.17	10048.3	14524.8	14687.2	15430.5	7664.24	8391.16	9022.69	8340.83	7025.08	6932.74	7223.47	7520.88	14070.9	13868.2	12723.6	13962.6
Sgpl1	11478.7	11255.4	10959.9	8593.67	8470.8	8308.19	7917.59	6352.15	7638.24	7318.63	8077.57	10868.5	10885.5	11280.3	11094.4	12258.5	12123.7	12034	9402.36	9742.65	9591.08	9555.67	6751.19	7300.13	8578.97	8148.15	11909.9	10920.7	10882	10717.4
Nop2	10093.7	10044.9	10689.4	5628.43	5885.5	7086.82	5969.2	7293.61	5725.34	7163.63	5533.96	9708.03	9296.9	9705.99	9405.82	13607.5	12244.3	12167	9831.5	8056.56	8472.2	9042.02	10310.5	11135.9	8749.2	8712.7	13359.5	14419.1	15171.7	14285.8
Brinp2	11586.6	11350.1	11348.1	8680.14	8818.81	9433.61	8861.64	10852.9	10389.6	11176.4	10627.8	11206.1	10705.5	11275.4	11457.9	10504.8	10441.1	10288.3	7562.19	6857.48	7200.48	7087.94	8472.4	9611.93	8567.72	8313.82	10719.4	10369.8	10758.5	10249.8
Ppil4	9435.32	10225.6	11480	7592.96	7838.64	8692.72	8081.25	9331.9	7603.86	9301.41	6786.8	9757.71	9457.08	9532	9223.42	9785.96	9933.83	10109	11197.4	9948.65	9256.14	10327.5	12316.4	13674.5	9071.37	9118.02	10047.1	11154.6	12188.4	12254.6
Ppat	14310.4	13773	15868.2	4341.8	4888.25	5292.08	4609.98	5606.99	3976.7	5183.09	3773.38	13623.9	12775.6	13692.5	12978.8	14492	15024.3	14827.1	5404.09	4630.79	4707.77	5084.95	4997.62	5020.17	3802.72	4122.33	14906.1	16856.5	17918.9	17311.5
Dgke	11053.8	11572.5	10421.5	8850.76	9272.02	8248.04	8375.83	7349.1	8080.41	7406.99	8031.41	11919.4	12031.2	11780.7	11538.3	11300.7	11591.6	11622.6	8682.78	9534.27	9007.76	9205.08	6895.03	7224.53	7941.67	8265.57	11489.2	10579.6	10143.7	10791.8
Sart1	7396.33	7841.49	10437.2	8067.95	7785.59	9834.14	8539.49	13377.7	7454.88	13156.9	6654.93	7575.19	7338.02	7339.24	7210.28	8812.76	8701.19	8362.35	12053.7	9689.06	9942.75	12507.2	16009.3	19578	9455.44	9750.12	8943.53	10908.6	12589.1	11630
Rhobtb2	9274.58	9323.66	9559.08	11314.5	11676.6	12427.6	12420.8	12085.5	11184.2	11916.9	11021.8	8789.9	8434.77	9088.28	8661.46	9822.57	9408.87	9581.03	9193.69	8738.85	8503.25	9335.54	10302.1	10134.5	8633.14	8896.06	9280.24	9959.34	10171.2	9815.28
Zfp644	7004.38	7027.53	7371.53	11221.1	12046.2	11775.8	12012.5	11875.5	10958.8	11615.9	10812.4	7555.42	7457.69	7669.06	7343.06	7149.65	7547.92	7871.2	13675.4	12900.5	13276.7	13238.3	13059.5	13163.8	11648.7	11717.2	7579.19	7313.68	7788.93	7957.02
Ttc13	8928.88	9010.38	11200.4	9711.98	10049	11611.4	10446.5	12002.7	8711.68	11964.1	8298.46	9143.26	8862.54	9138.59	8389.19	8791.56	8456	8491.63	11388.4	9514.02	9370.17	10517.8	12728.1	12540.5	8871.6	8555.08	8713.97	10922.2	11447.4	11001.5
Nfil3	4927.95	5210.31	5370.86	8115.22	7845.84	7941.93	7872.8	7697.35	8661.07	7405.49	7688.52	4975.43	4594.27	5285.54	4868.55	8988.13	8954.24	8795.94	17995.5	16621.6	16309.1	17736.2	17144.4	17160.1	17455.5	17705.3	8184.53	8051.69	8422.91	7933.71
Slc45a4	13143.4	13117.1	11561.1	5912.04	5983.52	5364.42	5605.71	4954.02	5309.9	4422.33	5228.99	12686	12402.5	13066.4	13013.6	14744.5	15199.6	15126.7	7056.52	7070.62	7233.91	7340.69	5209.18	4406.07	5572.53	5510.38	14476	13457.7	12698.9	12919.9
Syvn1	9739.19	9903.85	9791.68	6523.07	7034.72	6910.17	6692.74	5892.08	5832.3	5761.9	5927.94	9214.74	9083.02	9307.69	9087.96	10472	10658	9908.94	15043.3	14815.2	14422.4	15325.5	11316.1	10809.6	12856.5	13322.4	9451.76	9671.08	9704.6	8913.97
Kmt5a	8640.42	8625.17	10509.1	9096.33	9640.71	10852.2	10760.1	12543	8963.81	15165.9	8469.91	7881.91	7930.68	7832.58	7447.67	8672.08	8628.5	8380.75	10922	8506.66	8759.39	9384.46	15348.3	18153.5	9068.56	8987.74	8022.32	10388	11288.2	10281.4
Bahcc1	14513	14469.6	14796.6	7560.68	8072.44	7983.81	8014.06	7610.28	7640.15	9329.12	8305.06	11763.8	11912.5	11060.9	11626.8	14162.5	14080.5	14218.9	5826.68	6110.89	6217.73	6541.67	5975.09	6240.39	5301.71	5687.3	10406.5	11515.3	10950.6	12302
Magi1	8001.86	8153.83	8922.68	11216.5	12379.8	12673.6	11755.8	14470.3	11895.7	14924	11883.9	7485.96	7296.57	7146.38	7074.82	6313.27	6640.24	6870.02	11332.8	11078.7	10737.4	11330.4	14947.3	16179.9	12633.5	11979.4	6390.84	6655.66	6735.03	7206.8
Fbxo41	6892.08	6986.83	6651.5	13814	13773.6	13434.3	13604.3	14944.9	16082.5	13680.3	16587	6629.18	6364.71	6673.31	6778.41	7348.14	7687.02	7437.6	10390.2	11131.1	11262.2	11235.3	11108.2	10557.6	12819.9	13044.1	7060.17	6731.12	6402.95	6587.37
Eny2	12357.3	12779.2	11808	7994.16	7835.04	7257.39	7426.62	5927.93	7439.6	6495.71	6752.19	11899.7	12328	12336.9	12335	12104.3	12961.8	12232.6	7941.61	8559.05	8294.88	8207.66	6244.18	6288.14	7969.81	7545	12132.4	10979.6	11776.7	11175.9
Vps26a	10540.7	10718.8	12296.8	6871.25	7564.37	8333.32	7919.31	9316.54	6721.42	8799.73	6450.51	10979.5	10568	10771.6	10152.9	11470.3	11428.6	11467.8	8685.4	7289.72	7665.58	7935.88	9425.3	11109.4	6524.97	6536.54	11820.3	12606.5	14040.9	13619
Smad4	8061.31	8150.99	8322.87	8925.7	9477.95	9403.92	9118.32	9198.75	8622.86	9543.27	8638.05	7964.04	7419.05	8111.39	7506.68	10512.5	10324	10611.9	11378.6	11446.6	11605.5	11254.3	11057.2	11208.8	10363.6	10290.5	10794.1	10386.4	11140	10620.4
Grik5	5148.14	5389.19	4872.97	14467.7	13939.1	13141.1	13633.6	13706.4	17629.6	14617.8	17432.7	5180.76	5432.85	5715.98	4907.44	8585.36	8557.77	7873.08	11296.8	12017	11784.7	12596.9	10235	9224.64	13422.8	13406	7402.47	7387.63	7127.5	6842.96
Ppp6r2	8023.88	7800.8	7632.89	11882.9	11567.8	11580.1	11147.7	11068	10958.8	10501.7	10800.9	7819.04	8011.71	7984.21	7596.54	8693.28	8907.09	8599.2	11422.4	11503.8	11452.7	11349.4	11177.1	11757.9	11373.7	11348.9	9131.79	8534.64	8529.95	8562.91
Eif1b	7693.59	7273.61	8845.58	9196.63	9466.26	10637.5	9271.64	12105.9	9008.69	11305.2	8801.25	7622.34	7089.28	7611.06	7294.78	9784.03	9346.39	9372.97	11499	9715.26	9843.64	10819.4	13161.4	14591	10213.7	11015.9	9877.77	11033.9	10936.9	10513.6
Pex5	9891.13	10375.2	9505.5	11247.6	10668.5	10398.4	10255.3	10778.7	10265.5	9898.94	10702	9803.84	9800.99	10231.5	10063	9456.42	9450.13	8771.88	9892.99	10171.3	9926.03	9832.89	9590.11	9495.21	10493.7	10440.1	9389.63	8223.74	8497.01	8331.38
Nefm	11058.2	11714.4	14503.9	6577.26	6866.57	8539.67	7051.07	12309.9	7343.14	13554.5	6946.71	10944	10519.9	10553.6	10443.9	9888.1	9614.38	9630.57	8095.99	6288.31	6572.97	7568.99	11510.3	14491.5	6458.85	7192.76	9965.2	11850.4	13862.5	13237.1
Lars2	14347.9	9816.77	6573.09	43566.7	19157.3	7976.96	9650.64	6704.66	12873.7	4906.04	23644.2	8504.98	8704.25	11274.7	8595.74	7032.09	10677.7	8050.01	7168.38	15011.7	8854.91	6299.79	6709.24	4945.89	8683.08	7617.38	7336.61	5519.22	4909.93	4595.3
Cilk1	7803.68	8416	8530.64	12807.5	13918.4	12849.5	13297.6	12287.8	12498.3	12082.4	12223.5	8616.51	8233.13	8936.64	8197.4	9458.35	9406.51	9527.25	9482.83	9795.04	9843.64	9376.3	8357.34	8247.13	8260.32	8288.08	8805.5	9022.11	9292.92	9113.17
Srpk1	9193.11	9179.8	9723.73	9660.1	9773.8	10776.1	10064.1	10542.2	9448.96	10151.3	8862.24	8350.35	8568.57	8161.7	7884.9	10354.5	10284.3	10298.2	11202.6	10233.2	9693.78	11093.9	10596.9	10255.2	10205.3	9835.36	9522.08	10031.8	9839.08	9994.2
Chmp1a	10725.7	10783.1	8512.35	12291	10962.6	9306.45	10269.1	7748.56	11186.1	6876.1	10997	11552.4	12202.7	12992.3	12584.5	9587.46	9409.26	9136.59	9566.56	10740.5	10744.6	9849.19	6534.84	6135.61	10139.2	10305	10193.3	7899.25	7574.85	7424.8
Naa30	7979.84	7792.28	8901.77	7366.99	7392.62	8237.38	7490.36	8573.09	6804.51	7910.92	6732.4	7656.31	7733.76	7753.61	7558.99	11524.2	11316.6	11432.9	11041.1	10216.6	10252.6	11064	12138.4	13472.9	9854.28	10078.2	11813.6	12411.8	13626.5	13070.3
Lgalsl	7176.13	7007.65	7715.21	10979	11542.6	11520	11587	12066.7	11312.2	10966	10830.5	7147.81	6641.72	7432.18	6755.61	8086.23	8159.33	8025.95	12036.7	11591.9	11338.1	11493.4	12876.1	14551.2	12347.9	12912.2	8707.65	7847.94	8173.16	8451.65
Pink1	7867.54	7890.71	7742.66	12340.6	11819.6	12911.2	12384.6	11396.6	10723.9	12904.6	11470.1	8167.84	7719.62	8583.06	7909.04	8631.61	8620.25	8139.66	11344.6	10472.6	11077.7	11175.5	10303.9	11141.2	10130	10319.5	8613.52	8279.58	8669.92	8271.99
Cul1	5467.42	5373.1	5153.93	12983.9	12961.6	12045.4	12851.4	11475.2	13411.3	11169.6	12764.2	5210.16	5170.91	5669.87	5061.68	7384.76	7180.53	7262.56	14372.7	14973.6	14796.2	14879.8	13148.2	12578.9	15362.8	15387.6	7230.95	6436.82	6197.11	6538.51
Prpf4b	9853.69	9857.47	11708.7	8940.69	9509.42	10140.2	9774.68	10934	8968.58	12547.4	8880.38	8379.76	9409.97	8621.49	8492.46	9439.08	9693.36	10006.6	7980.86	8044.65	7410.04	8329.96	12364.9	12328.3	9195.88	9185.57	9876.28	11898.7	11274.5	11591.6
Clint1	10873.2	10512.4	10952.1	7385.44	7939.36	8207.68	7700.53	8202.65	6975.46	8697.14	6443.92	10272.8	9882.02	10114.1	10123.4	9741.63	9408.87	9823.07	11760	10752.4	10678.9	11528.8	11246.6	13613.5	9874.68	9703.47	9594.26	9924.63	11161.9	10349.8
Trim62	10802.7	10238.9	9918.44	6644.13	6815.31	6497.46	6399.88	7092.18	7498.81	6527.91	6987.92	10407.6	9728.44	10488.6	10248.1	13956.3	13965.8	13494.2	7091.84	7286.15	7383.18	7568.99	7523.7	7321.35	8017.64	8180.32	13870	14219.9	13516.7	12845.5
Acat2	9756.81	9971.99	10696	11429.8	11657.7	11871	11282.1	13229.2	11705.7	13695.3	11493.2	10400.6	10086.5	10715.7	10525.7	9065.21	9142.85	8686.95	8406.07	8060.13	8267.41	7995.68	7358.29	8969.98	6752.88	6642.69	9560.78	8794.22	9806.14	8940.28
Rab21	10778.5	11323.6	9986.39	9288.86	9370.04	8547.29	8505.04	7692.22	9271.32	6930.76	8971.04	11009.9	10694.2	11411	11016.6	11200.5	10852.5	10796.4	9669.27	10349.9	10339.8	9808.43	7369.08	7054.76	9477.95	9574.8	10645	9177.56	8969.07	9049.28
Atp11a	12943	13327.2	12270.6	9112.47	9386.23	8942.48	8949.5	6667.96	7492.12	7919.9	8009.98	11736.9	12596.6	11577.3	12211.6	11210.1	11103.6	11888.7	7116.7	8425.69	8150.39	7832.61	6889.63	6723.18	7184.78	6314.58	11298.3	11465.5	10785.9	10122.7
Luzp1	14039.6	14165.8	14545.7	5614.59	5924.17	5778.65	5490.29	5247.65	4413.14	5222.78	4582.78	12676.9	12817	12516.5	12730.7	15517.2	15110.8	15301.3	5897.98	5891.79	5895.91	5821.46	4397.72	4514.83	3915.97	3403.37	14117.7	14653	14598.1	15042
Tspoap1	9770.02	9788.38	12082.5	10305.7	10416.8	12021.8	11020.2	11248.1	9535.86	11616.7	9429.32	8781.28	10222.2	8520.87	8888.12	10231.1	10534.2	10921.9	8345.88	8349.48	6930.01	8705.01	10685.6	9313.5	7428.87	7319.83	8653.33	10812	10665.2	11501.4
Arl2bp	8100.95	8144.36	6347.02	16213.1	15697.1	12980.5	14913.5	9270.44	14480.9	9040.09	15179.2	7502.69	7795	8214.11	8181.31	8250.04	8516.51	7666.43	11703.1	13030.3	12593.7	11729.9	7747.24	6686.04	11939.9	11694.7	8015.62	5997.64	6090.07	6273.9
Jarid2	14308.2	14339	14165.5	8257.02	8415.05	8238.9	8375.83	8602.11	7592.4	8322.75	7208.82	12781.3	12974.4	12800.2	12563	11751.6	12399.5	12094.4	6548.23	6545.51	6611.18	6653.1	6158.48	6243.04	5473.35	5725.9	10330.9	10600.8	10794.2	11278.9
Arl14ep	6368.02	6196.53	6456.79	7147.94	6580.61	6768.54	6718.58	7420.79	7324.99	7362.06	6714.27	6380.76	6244.1	6678.9	6479.33	7995.66	7808.83	7854.68	16797.7	16141.7	15165.2	16352.8	18800.9	21300.9	16025.4	15873.3	8198.3	7820.78	8046.91	8311.08
Rps28	11773.8	11746.6	10685.5	10766.9	10410.5	9516.61	10088.2	9657.1	10532.9	8765.28	10703.6	12055.3	11846.6	12842.1	11869.6	10163.7	9326.35	8785.56	9665.99	9242.54	9237.63	9949.75	7070.03	6687.36	8552.24	8640.32	9367.31	8549.73	8411.93	7585.67
Preb	11296	11679.4	11250	6607.23	6831.5	7047.23	6415.39	6947.93	6401.49	7019.86	6094.44	10905.5	11359.4	11258	10818.1	11921.2	11385.7	11225.8	9175.37	8986.53	8505.04	9169.75	9419.31	9922.29	9199.39	9245.08	11883.2	11210.5	11666.9	11310.5
Ncaph2	7532.85	7514.96	8209.18	11240.7	11388.8	12519.8	12026.3	12504.6	10365.8	12032.2	10583.3	7398.76	7427.53	7968.14	7407.44	8539.11	8277.21	8077.38	12622.2	11258.5	10869.4	11691.8	11480.3	12167.8	10154.6	10531.8	8201.65	8863.65	8864.78	8635.07
Cnot6	9360.46	9508.22	8186.96	12454.7	12548.8	10210.3	10653.3	9025.47	13219.4	10326.5	12355.4	8652	8954.88	8816.45	8790.21	9136.52	9194.72	9274.36	10793.8	12249.2	11850.3	10675.4	8284.22	7812.09	10763.1	10988.6	8512.32	7176.34	6957.34	7491.7
Hspa13	10708	10583.4	11139	7550.3	8003.2	8158.95	7834.9	8545.78	7343.14	7998.53	6973.08	11271	10537.8	11052.5	10846.3	8419.62	8135.76	8328.38	11943.2	11659.7	11188.8	11729.9	12342.7	14195.7	11037.4	11451.8	8654.07	8027.54	9279.2	8667.4
Kcnq5	3516.5	3461.24	3517.84	14519.5	16109.8	16097.1	16009.2	17445.8	14425.6	18486	14778.6	3413.45	3075.41	3433.08	3167.91	5569.4	5533.73	5588.58	14117.6	13272	13946	14344.4	15251.2	16206.4	12363.4	13032.9	5179.42	5564.49	5790.92	6037.11
AU022252	15865	16159.1	16498.1	6427.38	6718.19	6862.19	6658.29	5329.59	5222.04	5666.06	5182.83	15467.2	15544.8	15542.9	15445.2	12356.7	12125.6	12359	5738.37	5615.54	5516.19	5612.19	5236.75	4544.01	4690.44	4620.93	11792	12209.6	12309.1	12133.6
Helz	11734.2	10409.3	11694.4	10419.9	11954.4	10564.4	10961.6	9849.15	8831.06	10343	9702.97	9736.42	9944.21	9344.03	9588.22	9234.8	9028.12	9791.93	9730.76	10276.1	11412.7	10982.5	8897.31	10608	7238.95	7815.21	7992.18	9556.38	8384.49	10192.7
Grsf1	10402	10577.7	10128.8	9157.43	9084.98	8971.41	8985.67	9258.5	8025.02	8192.46	7942.39	10366.6	9622.91	10852	10257.5	10574.2	9982.17	9773.06	10161.9	9742.65	9539.14	9444.25	9491.83	11059	9345.7	9459	10011.7	9906.52	10363.3	9946.84
Lnpep	11674.7	11366.1	10943	11119.7	11593	9536.41	10322.5	9852.57	10133.7	10518.9	10596.4	10438.1	10698	10333.5	11177.5	9980.6	9725.18	10385	8483.91	10046.3	10098.6	9767.66	7654.95	7788.22	8188.57	8608.15	8198.3	7952.08	7890.47	8813.99
Ubxn2b	15499.5	15063	14169.4	7014.21	7249.64	6632.24	7207.83	5391.9	6333.68	4612.52	5949.37	16334.2	16221.3	16176	16098.4	11246.7	11249	11443.3	6531.22	6888.44	6579.54	6185.64	4877.76	4325.17	5570.42	5483.03	11859.7	10842.2	9775.95	10903
Msh6	11489.7	11218.5	13023.3	5351.73	5895.39	6387.81	6107.02	7817.7	5082.61	8047.95	4930.61	10295.1	10155.3	10715.7	10477.4	12842.4	12872.6	12664.8	8370.74	6974.17	7135.99	7680.41	8683.36	9702.12	6245.71	5971.99	12668.6	14508.1	15254	14915
Abl2	6581.61	5880.41	6167.99	12292.2	12994	11968.5	12434.5	12855.4	12007.5	12180.5	12736.2	5509.78	5473.37	5946.58	5502.93	6889.48	7068.15	7261.62	13366	14624.7	15664.9	14531.9	13763.7	13942.4	13099.2	13793.6	6092.82	5706.36	5596.06	6509.19
Aftph	10228	10160.3	9904.07	8295.07	8371.89	8403.37	8318.98	7567.61	7734.7	7550.75	7320.91	9401.81	9158.4	9237.81	9452.76	11782.5	11856.9	11699.5	9561.33	9302.07	9223.3	9800.27	8947.06	8245.8	8632.43	9092.28	11660.7	11316.1	12462.8	11486.4
Nacc1	7123.28	6873.26	6983.42	14216.3	14113.5	14879.5	14496.6	13050	12422.9	13933.4	12624.1	6466.95	5978.4	6662.83	6066.24	6681.35	7150.66	6903.52	13471.3	12701.6	12828.3	13575.3	11893.8	11692.9	11283.6	11093.1	5901.58	5937.27	6337.08	6198.73
Herpud2	8928.88	8822.03	8930.52	7838.52	8265.78	8257.17	7996.84	8107.9	7740.43	7970.07	7185.74	8458.34	8456.44	8779.42	8296.65	12229.6	11670.2	11577.3	10570.1	10130.8	10004.2	10702.6	9612.29	11094.8	9160.7	9378.58	11388.7	11684.4	11620.3	11209.7
Psen1	9569.64	9290.54	8410.42	10076.3	10087.6	9043.75	9812.58	8710.51	9800.4	9129.19	10049.2	9735.91	9452.37	9985.5	9747.83	9163.5	9044.23	8736.02	11034.5	11198.9	11387	10917.3	9629.07	9393.08	11712.7	11636.8	9504.97	8383.71	8661.68	8099.09
Ppp1r14c	5650.18	6056.45	5709.31	14021.5	13862.6	12372.1	13161.5	12986	15319.5	11488.6	14956.7	5976.2	5940.71	6265.22	6129.27	7747.06	7549.89	7192.26	11706.3	12818.3	12093.3	12471.8	10945.7	10613.3	13118.9	14686.3	7742.16	6876	7379.99	6815.15
Stxbp5	8349.77	8598.67	8147.76	10276.9	11103.8	9457.22	9674.76	9504.32	9891.13	8236.64	10032.7	8122.21	7852.48	7980.72	7880.88	10011.4	9625.38	10237.8	11407.4	12667.1	12408.6	12645.8	10246.4	10186.2	10971.3	10962.9	8992.27	8445.59	8304.9	8769.63
Atp6v1g2	8235.27	8149.1	9195.79	11105.8	11225.2	11620.5	11574.9	13591.1	11521.3	12718.9	11084.4	8603.84	8566.68	8882.84	8390.53	8697.13	9030.47	8586.46	9739.26	8888.89	8952.83	9294.77	10715.6	11857.4	8965.86	9188.79	8199.42	8573.88	10001	8864.35
Camkk2	10672.8	11136.2	10552.2	12014.3	11590.3	11117.9	11602.5	13599.7	14211.6	12371.4	13802.7	9754.67	9872.6	9772.38	9928.89	9961.33	9812.42	9579.15	6923.72	7174.22	6875.08	7359.72	7451.18	7341.25	8563.5	7803.95	8526.08	7875.11	8428.4	8510.29
Sema4g	7874.15	8214.4	7453.86	10713.8	10584	9877.54	10556.8	10204.2	11441.1	10631.3	11565.8	8005.61	7959.89	8011.46	8114.25	10418.1	10630.1	10348.7	9059.58	10238	10458	9876.37	8171.55	7520.3	10357.9	10480.3	10627.8	10075.5	9378	9549.93
Sh3bgrl3	8754.92	8378.14	9973.33	11448.2	12063.3	13936.1	13047.8	15563.7	11140.3	15575.5	11005.3	8624.12	7949.53	8553.01	7469.13	7750.91	7848.13	7286.62	10760.4	8249.46	9013.13	9995.95	10368	10597.4	8412.26	8571.16	7590.36	8469.74	9183.14	8266.73
Arid5a	7572.48	7138.27	8100.71	3465.6	3552.88	4028.07	3643.54	3769.29	3086.62	3171.85	2973.86	7565.05	7522.7	8277.7	7946.6	15355.4	15443.2	15201.2	12388	10397.6	11019.8	12822.4	8549.12	9418.28	6626.26	7043.18	15462.4	17156.8	19167.7	17356.6
Psma3	9043.38	9113.55	7868.11	11383.7	11093.9	9735.15	10369	9577.72	12059	9448.17	11310.2	9053.52	8999.16	9452.34	9070.52	9361.99	9253.66	8810.57	10565.5	10866.7	10583.4	10944.5	8628.22	8947.43	11004.4	11041.7	9538.45	7850.96	8068.87	8228.39
Fzr1	8373.99	8914.79	8075.88	10927.1	11534.5	10289.5	10589.5	9043.4	11361.9	9552.26	11440.5	8650.99	8728.74	9255.98	8996.76	9550.85	9376.65	8948.81	10742.1	10914.3	10736.2	11126.5	8796.03	7503.06	11034.6	10962.9	9769.13	8611.61	8722.06	8284.02
Zfp81	8948.69	8628.01	8861.26	8503.74	8957.29	9011.01	8996.01	8984.5	8648.65	8678.42	8174.83	9035.78	8601.54	8958.3	8610.49	9491.11	9723.61	10047.2	11794.7	10813.1	10987.6	11189.1	11422.8	10868	9729.07	9812.85	9808.19	9435.64	9710.09	10238.5
Topbp1	13475.9	13544.9	13953.8	6322.47	6793.73	6957.38	6754.76	6215.58	6226.72	7349.33	6412.6	12416.8	11856.9	12203.4	11927.3	13040.9	12737.4	13035.2	7350.89	6805.09	6753.28	7025.43	6319.69	6818.67	6083.22	6036.32	11757	11628.5	12858	12235.1
Bahd1	11723.1	11869.7	11615.9	7742.83	7249.64	7937.36	7295.69	7510.42	7167.42	7678.05	7217.06	11014.5	10589.6	10979.9	11276.8	13141.1	13281.7	12588.8	7067.64	6918.21	6941.36	7150.45	6232.19	6670.12	6292.84	6444.86	12689.4	12618.6	12970.6	12171.9
Setdb1	8246.28	8658.3	9014.15	9660.1	9998.61	10595.6	10396.6	11674.1	9185.37	10740.6	9145.78	7639.07	7626.34	7864.02	7567.04	9423.66	9479.99	9132.34	10886	10173.7	10085.4	10438.9	11532.5	13189	10536.6	10382.2	9078.59	9527.7	9564.63	9413.11
Ube2r2	8224.26	7817.83	7911.23	14308.6	14225.9	14265	14343.3	12949.3	13858.3	14406.6	13687.4	7344.01	7357.81	7586.61	7084.21	7352	7414.72	7104.98	10948.8	10569	10677.1	11324.9	10374.6	12113.4	10748.3	10824.5	6226.39	5872.37	6424.9	6186.7
Trir	7638.54	7793.22	10289.6	9536.74	9329.57	12094.1	10570.6	15122.4	8783.31	16377.4	8329.78	7136.66	7116.6	7488.08	7149.93	9121.1	7970.72	7590	10666.9	8002.97	8536.68	10411.8	14641.7	15626.8	8239.22	8825.29	7949.76	10315.5	12344.8	10437
Xpo5	7997.46	8182.22	7591.07	10059	10767.5	10082.4	10303.5	9783.43	10054.4	10526.4	10369	8532.86	8136.09	8575.37	8811.67	7907.01	7618.65	7745.69	11931.4	11859.8	11775.1	11795.1	11850.1	11572.2	12857.9	12966.9	8723.27	8007.92	8285.68	7857.04
Dlgap3	7105.67	7093.78	7404.2	13264	12165.8	13104.6	12438	14836.5	12750.5	15139.7	12841.7	6673.29	6647.38	6864.77	6532.97	8523.69	8615.53	8112.76	10012.7	9549.75	10117.7	10121	10539.4	12972.8	9968.24	10071.8	7716.11	7900.76	8318.62	7420.29
Xpo6	8318.94	8814.46	7451.24	10798	10319.6	9148.07	9626.52	7618.82	10876.7	9046.82	10847	7886.98	7854.36	8445.4	8504.54	9778.25	10135.4	9929.7	10549.1	11913.4	11855.1	10963.5	9092.69	9126.49	12502.7	12543.9	9943.62	8098.47	8066.12	7852.53
Eea1	10294.1	9943.6	10791.4	7461.53	7504.13	7652.58	7244.01	7635.04	6587.72	8143.79	6432.38	9437.3	9386.41	9507.54	9116.12	11167.7	10834.4	11381.5	10341.8	10213	9579.14	10474.3	10617.3	10094.7	8771.01	8741.65	10298.6	11678.3	11779.4	12488.4
Dhdds	14200.3	14739.4	13905.4	7745.14	7426.79	7505.62	7287.08	5868.18	6132.18	5927.39	5855.41	14809.2	14221.9	15446.4	14463.5	12085	11491.8	10937	6680.37	6653.86	6792.09	6481.88	5415.94	5892.89	5826.47	6026.67	11564.3	10710.9	11301.9	10222.7
Rsl1d1	7649.55	7539.57	8691.38	7871.96	8403.36	9136.65	8532.6	10596.9	8523.54	10454.5	7828.65	7334.38	7165.6	7440.56	6848.16	8874.43	8998.64	8489.27	12895.6	10773.8	11149.4	11710.9	15199.6	16205.1	11681.1	11816.9	8758.25	8555.76	10500.5	9328.92
Gpr26	3252.27	3156.47	3206.83	13031.2	13872.5	12232.7	13075.4	13506.6	14741.7	14212.7	14772.1	2998.75	2963.29	3189.91	3036.47	4756.15	5035.09	5462.14	15421.4	17361	17306.8	17067.6	15336.3	17390.9	17969	18696	4998.6	4397.87	4144.21	4798.27
Tbc1d13	10745.5	10668.6	11080.2	10166.2	10406.9	11111.1	10701.5	10611.4	9283.74	10339.2	9302.39	10289.5	9855.64	10452.3	10182.4	9356.21	9606.12	9269.17	9484.14	8704.32	8698.49	9300.2	8753.48	8520.35	8487.53	8411.93	8732.57	9213.78	9660.68	9174.06
Zmynd19	11888.3	11647.2	10889.4	7930.76	7593.15	7753.09	7428.34	6338.49	6953.49	6986.17	6778.56	11243.6	11017.4	11594.8	11460.5	12044.6	11966.5	11624	9215.93	8603.11	8584.45	8868.08	6901.62	7146.27	7794.65	7419.55	11730.2	10611.3	11458.3	10672.3
Specc1	13555.2	13132.3	12407.9	6905.83	7717.24	7894.72	7395.61	7726.37	7584.76	8737.58	8138.56	12584.6	12388.3	12632.5	12583.1	11682.3	11542.9	11222	6107.32	5663.17	6070.85	5924.74	6539.64	7396.95	6327.31	6102.27	12160.7	11782.5	12215.8	11388.6
Cfap36	11214.5	11641.6	12370	8390.76	8769.35	9372.7	9013.24	9392.5	7974.41	9722.23	7634.12	10479.6	10101.6	10334.9	9965.1	9891.95	9850.14	9822.6	9160.98	7580.26	7845.3	8887.1	10074.4	11179.6	7930.41	7913.33	9472.6	10594.7	11032.9	10995.5
Pdhx	10542.9	10428.2	12279.8	6668.34	7069.79	8309.71	7223.34	8870.13	6879	8491.23	6569.2	10383.8	10009.2	10206.3	10037.5	11050.2	10905.6	10761	9123.69	7268.29	7823.2	8528.36	9211.35	10719.4	7242.46	7491.93	11337.7	12689.5	13439.9	12978.5
Hdac4	8519.32	8666.81	8342.47	9608.22	9561.58	8975.22	9059.75	9356.65	9559.74	8900.81	9460.64	8228.17	8062.59	8497.11	8350.3	9695.38	9638.35	9837.23	11164.7	11978.9	12855.2	12406.6	9843.62	10691.6	11340.6	11424.5	8722.53	8386.73	8041.42	8556.14
Ric1	13462.7	13473	13482	6343.22	6585.11	6367.25	6370.59	5038.53	4910.71	5395	5151.51	12252.5	13003.6	12177.6	12976.1	12324	12182.2	12932.3	7634.15	7575.5	7506.17	7337.98	6715.84	7297.48	6475.73	6517.23	12303.6	12072.2	11323.9	12240.4
Polr2e	14048.4	13508.9	17037.8	6057.3	6321.63	8149.05	6778.88	8288.86	5583.04	8686.66	5332.84	13156.5	12549.5	13062.2	12709.2	11859.5	10715	10701.1	7004.84	5577.43	5707.24	6566.13	6841.09	8623.81	5192.68	5331.84	11095.1	13495.4	14452.6	12750
Arhgap26	12167.9	11379.4	11156	6390.49	7024.83	6436.54	6775.43	7235.57	6310.76	6799.72	6229.62	11446.9	11375.4	11151.1	11421.6	11742	11743.7	12224.6	8148.32	8182.78	8476.38	8435.95	7258.81	6705.93	7612.47	7519.27	12194.2	12091.9	11587.3	12281.7
Zbtb37	9734.79	9559.33	9063.81	9692.38	9826.85	8355.4	9018.41	7265.45	8354.5	7436.19	9079.84	8742.75	8921.9	8534.85	9122.83	9612.52	10446.2	10979	9325.17	12350.4	13121.5	11852.2	9261.09	8695.43	10067.4	10959.6	9126.21	9050.79	7865.77	10264.1
Acbd3	8118.56	8586.36	8862.56	7702.48	8231.61	8488.65	8076.08	10443.2	7566.61	9916.91	7263.22	7967.59	7727.16	8330.8	7677.02	9637.57	9409.66	9255.48	11928.8	10533.3	10602.5	11661.9	13730.1	15366.9	10407.2	10890.5	8804.75	9074.94	10322.1	10195.7
Agl	11985.2	11783.5	10907.7	7565.29	7960.94	7381.5	7249.18	6855.74	6827.43	6292.04	6361.5	11662.9	11259.6	11513	11730.1	11934.7	12107.6	12128.8	7656.39	8129.19	8202.93	7585.29	7030.47	7411.54	7293.81	6565.49	11917	11628.5	11002.8	11163.1
Map3k9	13764.3	13320.6	13360.5	10158.1	10553.4	10510.3	10541.3	9987.43	8917.01	9603.17	9706.27	11876.3	11556.4	11224.4	11409.6	9496.89	9311.42	10076.9	7136.98	7183.74	7915.75	7927.73	7322.33	7605.19	7210.11	7191.15	8536.13	8982.87	8680.89	9357.48
Rprd1a	11941.1	11917	11123.3	6625.68	6848.58	6525.63	6504.97	6864.28	6772.04	6383.4	6102.68	12338.7	12372.3	12561.2	12372.6	12009.9	11903.2	11875.9	8419.8	8438.79	8294.88	8069.06	6615.75	6784.19	6840.81	6588	11960.9	10984.1	11161.9	11101.5
Akap1	9532.21	10044.9	9953.72	9738.49	10259.4	10282.6	10484.4	10444.9	9281.83	10125.1	9350.2	9675.58	9602.18	9756.31	9534.58	9897.73	9306.31	9241.8	8667.08	8506.66	8582.66	8786.55	9147.22	9305.54	8446.73	8263.96	10115.5	10252.1	10744.8	10292.6
Gigyf2	11690.1	11148.5	12192.2	9685.46	10741.4	11143.8	10351.8	11901.1	9378.28	13908.7	8961.15	10544	10517.1	10427.1	10659.8	7434.86	7364.81	7333.33	9506.38	8897.22	9062.09	9063.76	10662.3	14434.5	7897.35	7588.43	6934.79	7437.43	8549.16	8222.38
Dennd4a	7893.96	8119.76	8163.44	7182.53	7640.81	7529.23	7412.84	7842.45	7581.89	6639.48	7475.87	7508.27	7623.52	7562.85	7563.01	9400.53	9574.69	10013.2	13027.1	12948.1	14015.3	13556.2	13316.6	12419.8	12684.9	12965.3	8973.67	9185.11	9268.22	9528.13
Max	10082.7	9547.98	11520.5	6531.14	6583.31	7614.51	6983.88	7670.89	6475.98	8849.15	6336.77	9934.64	9203.62	9655.68	9393.75	11341.2	11410.5	11202.6	9930.28	8286.37	8514	9003.97	9844.82	10686.3	8493.86	8389.41	10778.1	12334.9	13020	12501.2
Rnft2	7847.72	7627.59	7899.47	11044.7	10893.3	10597.9	10474.1	10382.6	12128.7	11200.3	11691	9071.77	9061.35	9457.23	8972.61	8911.04	8811.21	8504.36	9046.5	9299.69	9564.81	8859.93	9568.54	9406.34	10971.3	10765	9125.1	9133.8	9317.62	8611.02
Capn5	8708.68	8708.46	9329.08	9415.68	9528.31	10300.9	9679.93	13977.8	9849.11	12695.7	9839.79	8679.38	8243.5	8751.47	8398.58	8961.15	8702.37	8347.25	9287.23	8537.62	8715.2	9161.6	11495.9	14096.3	9228.94	8841.37	8737.04	9233.4	9781.44	9570.22
Ap3s1	10664	10726.3	12669.2	7426.94	7924.97	8546.52	8231.13	11918.2	7682.17	12224.7	7457.74	10834.5	10431.3	10514.5	10437.2	9250.22	9249.34	9348.9	8358.31	7026.57	7053.6	7443.97	10938	14687.8	6939.99	6898.43	9249.36	10181.2	11559.9	10987.2
Rpl36a	10659.6	10313.7	12294.2	9618.59	9848.43	11861.9	10057.2	15617.5	9372.55	15433.2	8995.77	10781.8	10343.7	10717.8	9814.89	7870.39	7409.61	7361.17	9334.99	7288.53	7611.25	8541.95	11024.3	11157.1	7163.68	7318.22	6892	8539.16	9674.41	8667.4
Tspyl2	6539.77	6357.43	8224.86	6865.48	7261.33	9172.44	7533.43	11277.1	6820.74	11754.4	6216.43	6031.46	6295.93	6082.84	5706.8	7935.91	7872.88	7597.07	13169.7	11031	10018	12197.3	20726.4	23729.4	11452.5	11868.4	7834.43	9908.03	11609.3	10391.9
Rps27a	11318	11040.6	8660.01	11404.4	10638	8472.66	9874.59	7865.5	11664.6	6671.68	11196.5	10796.5	10878.9	11479.5	11715.4	10350.6	10021.1	9581.03	9433.76	10966.7	9688.4	9767.66	6042.21	4437.91	10051.9	10144.2	10045.2	7801.16	7695.61	7208.3
Depdc5	16441.9	15609.2	16044.6	6930.04	7161.52	6778.44	7237.12	5876.72	5746.35	6879.09	5936.19	15400.8	15361	15453.4	15418.4	11905.8	11641.9	11722.6	5391	5133.29	5635.6	5324.11	4677.59	4656.75	4322.55	4329.81	11113	11104.8	11096.1	11306
Psmc2	8351.97	8228.6	8942.28	8417.28	8711.8	9857.74	8868.53	10665.2	8810.05	10898.6	7995.14	7902.19	7589.6	8100.21	7694.45	9645.28	9417.12	8856.33	11137.2	9606.9	9614.97	10751.5	12940.8	12208.9	9689.68	10094.3	9425.72	10194.8	11334.8	10222.7
Cox7a2l	10659.6	10348.7	11738.8	9110.17	9252.24	10482.1	9736.78	10300.7	8260.91	10292.8	8545.74	10568.4	10219.3	10661.2	10289.7	8853.23	8896.87	8409.53	9582.26	8426.88	8554	8718.6	10746.2	11012.5	8244.14	8185.15	8713.23	9589.58	9575.6	9600.29
Ccng1	15961.9	15133.1	13790.4	8094.47	8632.67	7660.2	7810.78	7457.5	8001.15	7373.29	7465.98	15793.7	15171.7	16104.7	15215.9	9666.48	9732.26	9533.85	6030.13	6259.73	6224.29	5935.61	5486.66	5451.22	6180.29	6129.61	9935.07	9062.86	9704.6	9386.05
Klhl24	7173.93	7441.14	6673.71	14422.7	14707.9	12705.6	13084	10061.7	13447.6	10337	13558.8	7424.62	7264.53	7516.03	7504	6829.74	6899.97	6940.79	12821.7	14555.6	14085.1	13616	9029.16	8804.19	11513.7	11033.6	6963.81	5719.94	5788.18	6038.61
Pcbp4	3459.25	3552.1	3438.13	15213.6	13890.5	13668	14129.7	14402	17951.5	15219.1	18144.9	3356.67	3412.73	3666.48	3548.81	6822.03	6921.97	6471.34	12331.7	12265.8	12349.5	12441.9	13498.8	10159.7	14792.3	14782.8	6571.66	6222.51	6784.44	5941.64
Fsd1l	9558.63	9598.14	8568.54	11885.2	12945.4	11286.2	11738.6	9800.5	11663.6	9498.34	11895.5	9047.95	8750.41	9019.8	8940.43	10676.3	10565.7	11005	6921.1	7561.21	7835.74	7275.47	6968.14	5888.91	7912.83	7939.06	10640.5	9275.66	9358.79	9580.75
Wscd1	8964.11	8973.47	8365.99	8403.44	8439.33	8784.86	8422.35	8857.32	9520.58	9544.77	9729.35	9382.55	9308.21	9670.36	9684.79	9959.4	9692.57	9399.39	8921.55	9127.03	9429.28	8927.87	9758.52	8706.04	11103.6	11815.3	10282.6	10274.8	10879.2	9976.15
Unc45a	6887.68	7102.3	7086.65	6292.49	6266.78	6251.51	6045	6172.05	6303.12	5398.74	6229.62	7127.53	6863.14	7320.37	6931.31	12921.4	13117	12471.3	11400.8	10876.2	11264	11580.4	9563.74	9126.49	10732.2	10253.5	13757.6	13208.7	13247.8	12058.4
Rgs7	5843.96	5639.06	6157.54	8485.3	9300.8	9986.43	9778.12	11595.5	9782.26	13305.2	9777.15	5704.46	5512.94	5715.29	5498.91	8184.51	8171.91	8258.08	12265.7	10841.7	10769.7	11072.2	15519.7	15620.2	12705.3	12923.5	8623.19	9281.7	10448.4	9850.62
Drap1	8435.64	8652.62	10562.7	9352.27	9084.98	11528.4	10272.5	14424.2	9140.48	14447.8	8982.58	9040.34	8487.53	8687.18	8729.86	8357.96	8055.99	7682	10249.5	7781.5	8272.79	8846.34	11627.8	13258	8110.49	8255.91	8309.92	9720.88	11076.9	9395.07
Msmo1	10895.2	11072.7	8700.52	10927.1	10095.7	8743.74	10058.9	6770.39	10948.3	7463.14	10842.1	11940.7	12324.3	12687	12726.6	12212.2	12563	12053.8	4954.67	5915.6	5403.94	5022.44	3747.47	3022.71	5277.8	5495.9	13682.4	10430.2	10058.6	10150.6
Ttll7	12791.1	12249.2	11697	6591.09	7003.25	6746.45	6592.82	7325.2	7222.81	6707.62	6707.68	12447.2	12666.3	12925.3	12528.1	11794	11652.9	12178.8	6147.88	6590.75	6741.94	5894.84	6098.55	6553.4	6624.86	6567.1	12397	10999.2	11771.2	12423
Brsk2	5011.62	4919.74	4547.59	15651.7	15150.3	14476.7	15096.1	13598	15376.8	13998.5	15400.1	4639.31	4467.07	4612.62	4235.5	5877.74	6307.42	6010.38	12411.5	13584	13603.3	13694.8	12675.9	11033.8	14391.4	14071.9	5461.07	5220.39	5285.93	5459.03
Fndc3a	9016.96	9238.48	8610.36	9590.92	10361.9	9019.39	9449.08	8823.18	8849.2	9267.72	8883.67	8352.38	8686.34	8670.41	8420.04	7918.57	8123.57	8117.01	12643.1	13313.7	12955.5	12681.1	11823.7	11137.2	11573.5	12371.8	7582.54	7503.84	7761.48	7655.58
Fnip1	10719.1	10736.7	10664.6	5497	5761.41	5632.45	5442.05	5248.5	5268.84	5759.66	5283.39	10529.3	10509.5	10905.8	10630.3	14218.4	14114.3	14455.8	6955.77	7293.29	7110.32	6848.78	6088.36	6342.52	5888.37	5825.62	14412.8	14017.6	13977.8	14463.2
Tmem132b	5143.74	4978.43	5133.02	10233.1	11128.9	10787.5	11080.5	13536.5	12225.2	15618.2	13056	4712.31	4672.48	4841.82	4431.32	6035.77	6117.63	6359.52	12184.5	11763.3	12511.9	12053.3	17375.1	20684.1	13970.7	14868	6429.54	6498.7	6724.06	7056.45
Emc8	11082.4	11382.2	11418.6	7134.11	7272.12	7552.83	7119.97	7389.21	7117.75	7955.84	6897.25	11295.4	11262.4	12172	11703.3	11636	11755.9	11256.4	7418.93	7150.4	7253.02	7441.25	7173.11	7236.47	6622.04	6779.4	11653.6	11963.6	12465.6	12139.6
Mea1	8206.64	7572.7	9297.72	9234.68	9525.61	11883.2	10512	14398.6	10272.2	13596.4	9744.18	8489.26	8235.96	8566.29	7859.42	7272.98	7688.59	6856.81	10840.9	8545.95	8933.13	9626.34	12652.6	14407.9	9246.52	9788.72	7673.7	9429.6	10223.3	9071.08
Otub1	8248.48	8192.63	7541.41	11344.5	11508.4	10801.9	11509.4	9313.12	11664.6	8870.11	11686.1	8512.58	8383.89	9029.58	8747.29	8656.66	8672.51	8432.18	10759.1	10970.3	11377.5	10232.4	8724.11	8370.48	11020.6	10650.8	9396.7	8038.1	8093.57	7341.35
Taf2	10523.1	10259.7	10306.6	7130.65	7276.62	6986.31	7083.8	6523.71	6518.96	6867.11	6359.85	10794.5	10804.5	11093.1	11262	11136.9	10995.9	11229.5	9643.1	9595	9604.82	9634.49	7937.82	8355.89	8380.61	8025.91	11144.3	10738.1	11057.6	11245.1
Wdr37	10179.6	10226.6	9198.41	7986.09	8221.72	7869.59	7843.51	6253.99	7727.06	7055.06	7067.05	9865.69	9545.65	9903.75	10127.4	10959.6	11005.8	10960.6	10000.3	10088	10043.7	10020.4	8280.63	8147.66	9432.23	9758.16	11245.5	9835.58	9496.01	10067.9
Cacul1	9814.06	9731.59	9021.99	9200.09	9356.55	8493.22	8749.66	7533.46	8625.73	7509.57	8311.65	8807.64	9070.77	8986.25	8961.88	12185.2	12290.3	12303.8	8637.64	8844.83	9214.94	8539.23	7202.47	6475.15	7965.59	8144.94	11665.5	9748.05	10670.7	10730.1
Osbpl1a	4078	3938.26	4207.82	9356.89	9918.57	10742.5	10343.2	15535.5	12997.8	15977.6	12873	4270.23	4337.99	4527.37	4126.87	7905.08	8072.89	7634.82	10966.5	10396.4	10425.8	10553.1	15279.3	16092.4	12121.4	12235.1	8680.11	9461.3	10368.8	9262.77
Map3k13	12610.5	12366.6	11997.5	6804.38	7190.29	6500.51	6840.9	5604.43	5902.97	6083.13	5758.15	11640.1	12042.5	11647.2	12149.9	11368.1	12140.2	12228.4	8475.41	8911.51	9787.51	9167.03	6783.56	6842.54	6421.57	6808.36	10579.1	10750.2	10525.2	11484.9
Idh3b	7653.95	7720.35	9027.22	9235.83	9762.11	10170.7	10038.3	11966.8	9973.26	11607.7	9698.02	8158.72	8086.15	8566.99	8226.91	9284.9	8569.95	8300.54	10749.3	9628.34	9328.38	10354.7	11244.8	12999.4	9747.36	9928.65	8795.08	8967.78	9369.77	9289.08
Retreg3	13436.3	13358.5	10507.8	8201.69	7978.92	6936.06	6971.82	5708.57	7542.74	5626.37	7508.84	12995.2	13284.4	13831.6	13810.3	12659.3	12572.8	11691.4	7138.29	7677.9	7725.29	6930.31	4388.13	4258.85	6394.13	6600.87	12001.5	9272.64	9712.83	8935.77
Pdk1	13929.5	13571.4	12828.6	7816.62	7534.7	8456.67	8877.14	5874.16	6815.01	5528.28	5721.88	14934.4	14286	15199.1	14864.5	10826.6	10558.2	11341.8	6874	5938.23	6066.67	6384.04	5239.14	5235.03	5351.66	5354.36	11137.6	10327.6	10785.9	10856.4
Nedd8	9151.27	9093.67	11789.7	9080.19	9310.69	11945.6	10024.5	16925.1	8742.24	16298.1	8448.47	8885.21	8995.39	9082.69	8674.87	7587.1	7255.97	7177.16	9444.23	7364.74	7693.64	8710.45	12652	16508.9	7407.07	7060.87	6994.69	8335.42	10160.2	8807.97
Chac1	2186.53	2229.88	2388.79	6361.67	6274.87	7139.36	7142.37	8506.51	8142.49	6161.75	7276.4	2474.03	2437.53	2703.56	2347.1	4867.93	5362.8	5155.93	21980.7	19797.3	20150	21481.2	25000.7	27258.8	21664.1	21893.5	5375.12	4779.7	4973.06	5191.42
Wdr5	10280.9	10696	9651.86	9074.43	8638.06	8324.18	8696.26	6688.45	8717.41	7644.35	8240.77	9872.79	10493.5	10601.8	10525.7	11217.8	11157.8	10932.8	9401.06	9074.64	9214.94	9164.32	7438	7136.99	8247.66	8070.95	10707.5	10114.8	10165.7	9573.98
Cplane1	6451.69	6085.79	6199.35	8371.16	8831.4	7917.57	8203.56	8558.58	7837.84	7347.83	8483.09	5681.14	6109.37	5761.4	6196.33	9849.55	9833.24	10500.1	12688.9	13715	14122.7	15200.5	12610.6	11764.6	11833.7	12609.9	9633.33	9803.89	8568.37	10882.7
Ddit3	4685.73	4903.65	5276.77	3488.66	3334.37	3684.66	3409.25	5781.97	4466.62	3696.75	3803.05	7061.63	6606.86	6875.25	6359.96	14817.7	14289.1	13267.8	12164.3	10971.5	11435.4	12387.6	11924.4	12845.5	10362.2	10863.1	14146.4	15057.5	16467.1	14436.1
Bdp1	13059.7	12940.1	14223	7385.44	8172.26	8117.83	7981.33	9127.05	6434.92	9453.42	6801.64	10745.8	10668.8	10371.9	10568.6	10845.9	10854.1	11769.3	7769.56	7296.86	7538.41	7666.83	8516.15	9592.03	6040.31	6406.26	8919.72	10658.1	11161.9	11734.4
Aktip	10496.7	10475.5	9693.67	9251.97	9498.63	8861	9221.69	8591.02	9596.98	7740.19	8870.49	9627.92	9927.25	9961.75	9856.46	9880.39	9972.73	9578.67	9825.61	9964.13	9601.23	9718.74	8354.34	9463.38	9710.08	9880.4	9799.26	8578.4	8579.35	8456.16
Pogz	4309.2	4502.35	4615.54	10772.6	11927.5	11427.9	11645.5	10742	11217.7	11295.4	11142.1	4388.87	4162.74	4505.01	4141.62	5024.02	5029.98	5069.12	17228.2	17436	17111	17559.5	17397.9	16251.5	17444.2	17177.7	4844.57	4852.14	4651.95	5045.58
Psma2	11573.4	11523.3	10892	9886.06	9381.73	9464.83	9433.58	9733.92	9972.31	10050.2	9356.79	11617.8	10984.4	11981.2	11255.3	9994.09	9452.49	9140.84	8560.45	8044.65	8236.96	8403.34	7180.3	6647.57	7808.02	8141.72	9068.54	8320.33	8958.09	8691.45
Serpinh1	5696.43	6118.92	5728.91	6829.74	6513.17	6467.76	6935.64	6422.99	8225.58	8074.9	7883.05	6519.17	6078.27	6706.85	6640.27	8317.49	8344.41	7425.34	15140.7	14430.6	15174.1	14216.6	16018.9	14435.8	17375.3	17996.4	8551.01	8281.09	8499.76	7423.29
Phf12	8305.73	8141.52	8806.37	6405.48	6630.97	7274.9	7481.74	7526.63	6581.99	7666.81	6081.25	7906.75	7927.85	7681.64	7498.64	12403	12275.7	12319.9	9486.1	8694.79	8654.9	9167.03	10649.7	12219.5	8742.87	8894.45	11652.5	13077.4	13146.2	13131.1
Arih2	8070.12	7930.46	9001.08	5413.99	5774.89	6106.07	5660.84	5972.31	5562.03	5752.92	5252.07	7807.89	7827.98	7848.65	7785.65	12021.4	11984.6	12121.7	11414.6	10255.9	10252.6	10871.1	11416.8	12754	9660.14	9664.87	12133.9	12656.3	13283.4	12842.5
Uqcrq	9463.95	8935.61	8555.47	11631.5	10999.5	11168.2	11104.6	11552.8	11633.1	10126.6	11532.8	9410.43	8889.86	9977.12	9809.52	8095.87	7817.48	7371.55	10420.3	9834.33	10044.2	11028.7	9775.3	8668.9	10066.7	10491.6	7968	7564.21	8030.44	7054.95
Rbm26	8926.68	9624.64	9837.42	8457.63	9325.08	9429.05	9461.14	9556.39	8186.42	9337.35	7988.55	8878.11	8741.93	8188.95	8484.42	8745.31	8734.59	9126.21	10952.1	10141.5	9908.72	10270.4	11929.8	11781.8	10227.1	10126.5	8626.54	9589.58	9128.25	9893.46
Senp3	10785.1	10737.7	9632.26	8454.17	8533.75	7694.46	8213.9	6889.03	8184.51	6670.93	7708.31	9670	9984.72	9988.3	10246.8	12067.7	11691.4	11647.1	8447.93	8838.87	8596.39	8558.25	7756.23	6556.06	8908.17	9109.97	11541.6	10080.1	10152	9968.64
Tacc1	10316.1	10456.6	10629.3	7618.32	8206.43	7839.9	7974.44	7627.35	7070	6977.18	6618.66	9606.63	9654.01	9471.2	9730.39	11472.2	11906.8	11938.2	8957.53	9047.25	9288.38	9474.14	7731.06	7497.75	7233.32	7680.11	11077.3	11070.1	11129	11474.3
Scaf4	9334.03	9812.99	10720.8	6540.37	7022.13	7089.87	6997.66	7330.32	6283.07	7854.01	6607.12	9088.5	9191.37	8874.45	8708.4	11730.4	11950.8	12001.4	10536.7	9770.03	10044.8	10411.8	8638.41	9321.46	7221.36	7575.56	10421.3	12149.2	11653.2	12194.5
Samd12	6808.41	6824.99	7257.84	12496.2	13132.4	11681.4	12606.8	12702.6	13655.8	10690.4	13290.1	7297.37	7099.64	7638.32	7308.19	7691.17	8032.41	8343.01	10133.1	10367.8	11056.3	10862.9	9837.03	10008.5	9876.09	10789.1	7488.41	7580.81	7259.24	8201.33
Reep6	16248.1	16330.4	19518	2613.61	2793.93	3354.19	2976.85	3909.28	2624.39	3803.08	2517.23	17624.9	16779.1	17489	15882.5	13148.8	12698.1	12359.5	3438.31	2521.99	3041.99	3223.27	3597.64	4118.26	2704.67	2478.54	13630.3	17119.1	19230.8	17301.7
Psmb2	12716.2	12918.4	9428.4	8304.29	8073.34	6432.74	7519.64	5411.53	8086.14	5215.29	8682.56	12665.2	12581.5	13791.7	13754	11555.1	11501.3	10881.8	7388.83	8645.97	8454.89	7992.96	4648.23	4656.75	8296.19	8518.08	11827	9399.42	9002	8430.61
Dnajc2	7438.16	7538.62	9288.57	6820.52	7401.61	8556.42	7452.46	10470.5	7003.15	10107.1	6303.8	7100.66	6764.21	7270.76	6826.7	9930.49	9524.79	9889.6	11781.6	9203.24	8924.77	10667.2	13622.8	16100.3	8879.33	8978.09	9914.23	11503.3	13352.1	12635.8
Mafg	6806.2	7027.53	6744.28	12288.7	11645.1	11101.2	11940.1	11270.3	12108.7	11192.8	11643.2	7165.05	7188.21	7150.57	7030.56	7802.94	7960.9	7683.42	10769.6	12237.3	11496.9	11403.8	11541.5	10828.2	11527.7	11210.5	7579.19	7479.69	7810.88	7480.42
Gid4	12372.7	12071.3	11902.1	7708.25	7910.58	8098.79	7945.15	8502.25	7675.49	8282.32	7370.37	12525.8	12313.9	12435.4	12076.1	9857.26	10094.9	10033.5	8012.91	7293.29	7680.51	7740.21	7988.76	8221.93	6825.33	6760.1	9654.91	9803.89	9992.77	10158.1
Exoc2	7257.6	7176.13	7086.65	10324.2	10763.9	10355.7	10754.9	10857.2	10653.2	10482.2	10683.8	7405.35	7103.41	7409.12	7343.06	8317.49	8217.49	8174.1	11246.5	11401.4	11373.3	10827.6	11219	11768.5	11088.8	11572.4	8542.45	8376.17	8475.06	8532.84
Pcyt1b	4025.15	3976.12	4284.92	11862.1	12423.8	11744.6	11781.6	14509.6	13996.8	13664.6	13572	4478.09	4223.04	4737.7	4376.33	8394.57	8332.62	8040.58	11495.7	11025.1	11179.8	11623.9	11851.9	12279.2	11936.4	12066.2	8482.18	8128.66	8494.27	8244.18
Ndufv1	8988.33	8782.28	9715.89	9082.5	8968.98	10208	8921.93	10502.1	8923.7	11361.3	8982.58	8831.98	8728.74	9314.68	8740.59	8660.52	8655.22	8491.15	10098.4	8994.86	8805.96	9949.75	11310.1	11478.1	8953.9	9381.79	9076.73	9633.35	10377	9561.95
Rbsn	6273.33	6326.2	6313.04	8827.71	9389.82	9190.71	8977.06	8604.67	8861.62	8816.2	8438.58	6284.94	6276.14	6397.99	6026	7791.38	7642.23	7486.2	15028.2	14388.9	14340.1	14531.9	13832	14901.3	13546.6	13989.9	8153.65	7784.55	8335.08	7847.27
Ddx50	6918.5	6383.93	7717.83	5743.72	6296.45	6835.54	6372.32	9104.86	6339.41	8140.79	6064.77	6334.63	6258.24	6211.42	5830.19	9814.87	9675.67	9608.4	13157.9	11771.7	11262.8	12670.2	16301.8	18917.5	11705	11969.7	9617.33	10935.8	11540.7	10510.6
Denr	10575.9	9720.23	13527.8	7714.01	7961.84	10285.7	8399.95	12750.4	6717.6	13196.6	6546.13	9933.12	9426.93	9763.99	9475.56	8371.45	8008.44	8244.87	9728.14	7081.34	7301.38	8908.85	12134.8	14975.6	6919.59	6930.59	7863.45	10267.2	11532.4	11265.4
Zbtb11	8851.81	8879.77	8942.28	5787.53	6162.47	6321.56	5910.63	6129.37	5448.38	6396.87	5435.05	8330.07	8023.96	8111.39	8071.33	12042.6	11960.2	11965.1	11806.4	10455.9	10153.5	10398.2	10677.9	11830.9	9013.69	9626.27	11561.3	11477.6	11963.3	11502.9
Clu	9710.57	9656.82	8982.79	10000.2	9688.37	10464.6	10586.1	8562	10159.5	10582.6	10476.1	9885.47	9259.21	9464.92	9307.91	8826.25	8569.56	7998.11	10576.6	8632.88	9389.88	9308.36	9662.03	9166.28	9556.03	9195.22	9454.37	8145.26	8568.37	8080.3
Hipk3	7002.18	7198.84	6445.03	13763.2	13770	12172.6	12972	9922.56	11217.7	9629.38	11254.2	6220.05	6186.63	6566.39	6236.57	7159.28	7236.32	7420.62	14091.4	15359.4	15646.4	15472.3	10164.2	10463.4	11264.6	11841	6131.89	5627.88	5195.36	5834.14
Lclat1	8935.48	8991.45	8939.66	7366.99	7835.04	7302.31	7853.85	7883.42	7259.1	7136.67	6714.27	9291.29	9119.77	9532	9112.1	10481.7	10731.1	10610	10728.4	10155.8	10164.3	10346.5	9260.49	8887.75	9100.21	9245.08	10845.1	10384.9	11408.9	10570.8
Eri1	14314.8	13701.1	14756.1	4589.67	4881.05	5094.11	4473.89	4914.76	4292.81	4986.16	3939.87	13973.2	13910	13815.5	13433.4	13010	12436.4	12895	5877.7	5144	5350.21	5258.88	5307.46	4695.21	4437.91	4662.75	13218.9	14262.1	15693.1	15004.4
Tmem184c	12009.4	11880.1	12695.3	7725.54	8421.35	8370.63	8139.82	8013.16	6710.92	7579.95	6035.1	11566.6	10990.1	11349.5	10763.1	10870.9	10203.4	10777.5	7645.92	7207.56	7088.83	7400.48	7698.7	8450.06	6464.48	6700.59	10988.4	11030.9	12084.1	11639.7
Sfxn3	5584.13	5639.06	5564.26	10845.3	11005.8	10131.9	10858.3	10233.3	12934.8	10548.1	12507	5618.78	5989.7	6242.86	5968.33	8639.32	9150.71	8685.54	10865.1	12093.2	11674.8	11322.2	10917.6	10606.7	13123.1	13322.4	8740.02	8241.85	7791.67	8104.36
Sgcb	9825.07	9654.93	11195.2	9162.05	9739.63	10582.6	9881.48	10638.7	7918.06	9633.12	7706.66	9785.09	9663.43	9735.34	9488.97	8835.88	8344.41	8514.27	10551.7	9465.2	9243	9691.56	9973.07	10305.6	8023.27	7754.09	8687.18	9450.73	10673.4	9533.39
Trim27	10624.4	10137.6	9627.03	6900.07	6889.95	6826.41	6761.65	6217.28	6715.69	6530.91	6511.51	10040.1	9663.43	10512.4	10077.8	12451.2	11874.2	11635.3	8920.24	8237.55	8323.54	8968.64	7887.48	7420.83	8123.15	8468.22	12355.7	11747.8	12174.7	11105.2
Lrrn3	4485.36	4773.04	4948.77	14435.4	15825.7	14408.9	14715.4	16291.8	16285.9	16714.4	15902.9	3903.19	3938.49	4085.74	3913.62	4438.18	4742.35	4614.3	12898.9	12619.5	12760.8	13048	14865.8	15856.3	14388.6	14269.7	4055.43	3588.92	3847.81	3945.06
Adcy5	8876.03	8804.05	8863.87	13980	13354.6	13068.8	12882.5	13746.5	13513.5	13679.6	13206	8465.44	8144.57	8325.21	8326.16	8853.23	9054.05	8502.01	7665.55	7795.78	8063.82	8291.91	7556.66	7518.97	7937.45	7842.56	7415.12	7606.47	7533.69	7054.2
Rfc1	14380.9	14058.8	15243.6	6236	6886.35	7558.16	7111.36	7743.44	5501.86	8088.38	5430.1	13403.4	13145.9	13317.3	12825.9	11092.6	10617.9	10970.5	6454.03	5648.88	5778.89	6106.83	6317.3	7586.62	4836.75	4627.37	10373	11450.4	12723.6	12668.8
Dcaf11	15160.4	15104.7	13160.6	6812.45	6683.12	6499.74	6684.13	5181.92	6191.39	4992.9	5862.01	14806.7	14762.7	15317.2	15587.4	11420.2	11423.9	10703.9	6051.71	6182.33	6088.16	6022.58	5153.44	4488.31	5870.08	6055.62	11631.7	10563	10099.8	9859.64
Med15	7396.33	7230.07	8805.07	8366.55	8706.4	10222.5	9745.39	10328	7560.88	9716.99	7912.72	7020.56	7149.58	6915.78	6646.98	7508.09	7736.53	7950.46	13594.3	11235.8	11997.2	11963.6	13877.6	15085.7	11012.1	10975.7	8000.74	9435.64	9674.41	9177.07
Pde4d	8882.64	8616.65	8252.3	9394.93	9686.57	8920.4	8996.01	9639.18	9913.09	9090.25	9806.82	8653.02	8141.74	8759.15	8343.59	10157.9	10280.4	10781.3	9374.24	9304.45	9818.56	9571.98	8311.19	8521.68	9652.4	10155.4	9559.29	8658.39	8933.39	9400.33
Cfl2	7143.1	6944.24	6324.8	12959.7	12132.5	10643.6	11588.7	10287.9	14198.3	10821.4	13390.6	6587.61	6764.21	7228.83	6947.4	8223.06	8276.82	7983.02	9926.35	12006.2	11034.8	10626.5	9727.95	12687.7	12090.5	12426.5	8101.56	6076.12	6123.01	6451.31
Tgfbr1	11938.9	12063.7	12176.6	5910.89	5726.34	5579.15	5483.4	6073.03	5914.43	5858.5	5855.41	11640.6	11824.9	11606.7	11653.7	14378.3	14451.8	14262.8	4596.84	4790.35	4823.6	4285.92	4975.45	5254.93	5139.22	5235.34	14111.4	13269.1	13851.6	13901.7
Wdfy1	9197.51	8846.64	8321.56	10387.6	10413.2	9819.67	9828.08	8937.56	10622.7	9389.77	10303	8536.92	8325.47	9130.9	8834.47	8783.85	8704.73	8669.03	10353.5	10311.8	10004.2	10232.4	9244.91	10933	10498.6	9610.19	9027.99	8285.61	8532.69	8099.85
Dcbld2	13409.8	12990.3	11929.6	7554.91	7574.27	6681.73	7650.57	5998.77	6426.32	5880.96	6593.93	12967.4	12860.4	13307.5	13209.5	12075.4	12339.4	12146.7	6081.15	6293.07	6473.26	6196.51	4869.37	4550.64	5497.27	5375.27	12241.8	10849.8	10577.4	10846.7
Ranbp9	7506.42	7671.13	6599.23	7632.16	8086.83	7244.44	7664.35	6496.4	7749.98	6020.98	7792.38	8213.98	7881.69	8294.47	8112.91	11776.7	11118.9	11046	11524.5	12136	12198.4	11681	8092.44	8247.13	11234.4	10393.5	11567.7	9477.9	9496.01	9468.74
Pds5a	8440.05	8795.53	8747.57	9898.75	10191	9424.48	9817.74	9360.92	9450.87	10262.1	9333.71	8061.88	7991.93	8118.38	8106.2	9040.16	8725.16	9534.32	10197.2	10475	10098.6	10153.6	10004.2	11639.9	9993.56	9661.66	9010.13	8501.43	8447.61	9026.72
Ifnar1	10208.2	9837.6	9302.95	11003.2	11545.3	11089	10761.8	10236.7	10020.1	10256.9	10235.4	9587.37	9831.14	10160.2	9501.05	7835.7	7788.4	7745.69	10244.3	10401.1	10179.2	10246	9037.55	9389.1	9343.59	8949.13	7633.89	7010.32	7530.94	7148.91
Elavl4	3527.51	3511.4	4088.91	13033.5	14656.6	14706.7	14820.5	18697.1	15538.2	17781.4	15426.5	3669.98	3411.79	3648.31	3163.89	5303.46	5641.39	5575.37	11830.6	10709.5	10746.4	11398.3	14544	13992.8	12620.1	13636	5482.28	5905.58	6463.33	6234.06
Poc5	9541.02	9402.22	9658.39	5703.36	5881.9	6442.64	6120.8	5791.36	5351.93	5759.66	5103.7	9397.76	8895.52	9160.25	9008.83	13414.7	12453.3	12941.3	8986.31	8278.04	8112.18	8737.63	7949.81	8521.68	7004.71	7559.48	13157.8	13803.3	14021.7	14053.5
Nrbp1	7953.42	8378.14	8287.58	11218.8	11315.1	11642.6	11359.6	9313.12	10213	9967.83	9757.37	7724.75	7683.82	7710.29	7369.88	9304.18	8887.44	8887	11060.7	10962	10378	11113	9078.9	9629.17	9286.62	9639.14	8767.55	8436.54	8916.92	8063.76
Txnl1	10175.2	10049.6	8626.04	8499.13	8248.69	7645.73	7893.47	7080.23	8977.18	6733.83	8077.57	9759.23	9542.82	10448.8	9969.12	11111.8	10561.7	10712	9302.93	9355.66	9192.25	9194.21	7779.01	6720.52	9215.57	9378.58	11214.2	9898.97	9534.44	9395.07
Letm1	5247.23	5260.47	6238.56	10887.9	11102.9	12519.8	11540.5	14509.6	11068.7	14542.9	10545.3	5382.03	5134.17	5595.1	5413.07	6394.21	6421.77	6180.7	12897.6	11100.1	11541.1	12273.4	14705.8	17047.3	11484.1	12019.6	6500.6	7005.8	8038.68	7602.96
Atg3	12733.8	12603.2	15545.4	6358.21	6258.68	7945.74	6975.27	10012.2	5582.08	10274.8	5398.78	11601.6	11175.7	11599	11107.8	9546.99	9275.27	9115.83	7528.17	6150.18	6580.14	7071.63	9737.54	12386.6	6178.18	6515.63	9432.42	11166.7	12789.4	11979.5
Egfr	4648.3	4494.78	4601.16	9768.47	12566.8	11005.2	10241.5	10817.1	10420.2	11468.4	10809.1	4334.11	4377.56	4456.09	4231.48	6448.17	6400.15	6303.37	11449.9	13897.1	14623.7	12648.5	16009.3	16601.7	17304.3	17513.9	6587.29	6918.26	7632.49	7163.2
Zdhhc3	9651.11	9689	8304.57	11744.5	11155.9	9915.61	10801.4	8539.8	10278.9	9253.49	10242	9531.6	9483.46	9525.01	9511.78	8907.19	8667.01	8836.52	9858.97	10841.7	10702.2	10381.9	7906.66	7629.06	9531.41	9245.08	8562.17	7591.37	7311.38	7418.03
Ric3	8378.39	8062.97	8488.83	7897.32	8504.98	8496.27	8284.53	7938.9	7465.38	7553	7058.8	9039.33	8734.4	9427.88	8842.52	9394.75	9264.27	9400.8	10893.2	10330.9	10283.1	10449.8	10287.1	11631.9	9677.02	9880.4	10098.8	10318.5	10750.3	10210.7
Zfyve9	5077.68	4893.24	4899.11	12307.1	13087.5	11684.5	12157.2	11918.2	12216.6	10730.8	11674.6	4814.22	4742.2	4944.54	4777.35	6540.67	6512.14	6782.26	13646.6	14203.2	14093.5	13825.3	12853.3	13600.2	13727.3	14330.8	6501.34	6483.61	6770.71	6909.86
Stag2	6561.79	6504.13	6722.06	10309.2	11684.7	11022	10353.5	11355.7	10640.8	12220.2	10525.6	6423.35	5985.94	6490.23	5941.51	8853.23	8747.17	8835.1	10806.2	9977.22	10120.7	10827.6	11536.7	11544.4	10746.9	10970.9	8249.64	8247.88	9144.72	8762.87
Zzef1	10311.7	10220.9	9683.22	8715.88	9914.08	8693.48	9099.37	8346.9	8262.82	8842.41	8984.23	9186.86	9535.29	8875.85	9924.86	9824.5	9583.73	10396.3	9461.24	10534.5	11083.1	10621	8587.47	7814.75	8792.81	9159.84	8795.08	8462.19	7819.12	8523.82
Med25	11040.5	11369	10149.7	7881.18	7867.42	7259.67	7443.85	7416.53	7852.16	7479.62	7667.09	10634.8	10904.3	11144.1	10869.1	11032.8	10972.8	10666.7	7895.81	8463.79	8542.66	8449.54	7005.3	7182.09	8151.29	7972.84	10973.1	10025.7	10574.6	9372.52
Top2a	9210.73	9808.26	8850.8	9029.46	9740.53	8944	8394.78	9563.21	8876.9	12309.3	9719.46	8946.05	8862.54	9045.65	9153.68	9306.1	8894.12	8949.75	9390.59	10354.7	10114.7	9629.05	9150.22	10439.6	8993.29	8851.02	8943.16	8004.9	8299.41	8490.74
Cse1l	8277.1	8371.52	6970.35	10758.8	11098.4	9739.72	10467.2	7847.57	10726.8	8785.5	10171.1	7984.32	7779.93	8413.96	7819.18	8806.98	8699.23	8705.83	11385.8	12181.3	11625.8	10509.6	8455.62	7862.49	11245.7	10847	9443.21	7230.67	7865.77	7961.53
Wdr48	7841.12	7510.23	7291.82	12801.7	12835.7	12592.1	13028.9	10141.9	12312.1	11004.1	12464.2	7746.55	7902.41	7879.39	7557.65	7575.54	7358.53	7205.94	11238.6	11513.3	10692.1	10852.1	9795.07	9233.92	10454.3	10726.4	7052.73	7005.8	6949.11	6959.48
Camk1d	6735.74	6383.93	6404.52	8876.13	9248.64	8342.46	8806.51	11148.3	12518.4	9761.92	12635.6	6485.71	6367.54	6475.55	6225.84	8716.4	8752.27	8808.21	11091.4	11591.9	11458.1	11314.1	11429.4	11592.1	13226.5	13591	8422.28	7746.82	7429.4	8214.11
Mpp2	15378.4	15018.6	13896.3	5049.67	4869.36	4858.82	4939.02	4912.2	5305.13	5829.29	5342.73	15629.5	15552.3	15508.6	15851.6	12007.9	12079.3	11560.3	4517.69	4360.5	4394.92	4288.64	4573.31	4929.97	4910.61	4691.7	12620.6	12232.2	12880	11952.4
Arl4a	7953.42	8030.79	7297.05	7865.04	8176.75	7707.41	7747.04	8739.53	9254.13	8093.62	8659.48	8369.11	8202.04	8618.7	8196.06	9188.55	9140.89	9612.64	9576.37	9541.41	9427.49	9615.47	10724.6	10808.3	11349.8	11890.9	10688.5	10203.8	10366	10482.8
Lamp2	12808.7	13445.5	11856.4	8849.61	9136.24	8123.92	8739.33	5740.15	7968.68	6666.44	8009.98	12912.1	12623.9	12812.7	12626	10497.1	10560.2	10305.3	7161.18	7412.37	7712.75	7199.37	5535.2	4904.77	7055.35	7041.57	10279.2	8794.22	9196.86	8852.32
Tsnax	9906.54	10175.5	10062.2	10226.2	10022.9	10158.5	9910.77	8365.68	9895.9	9001.15	9276.01	9678.62	9602.18	10001.6	9887.31	8664.37	8522.41	8549.19	9968.87	9540.22	9597.05	9756.79	8778.05	8649.01	9435.04	9084.24	8486.27	8398.81	8425.65	8353.18
Sap30bp	9888.92	9847.06	11221.3	7601.03	8254.99	8403.37	8372.39	9708.32	7218.03	8402.87	6978.03	10146.6	10073.3	10590.6	9924.86	10339	10139.3	9892.43	9031.45	7858.89	7975.45	8427.8	8460.42	9007.12	7493.59	7630.25	10246.5	10949.4	11131.7	10403.9
Tm9sf4	6641.06	6793.75	6247.7	11871.3	11977.8	11890.1	11824.7	10211.9	11219.6	9585.2	10812.4	7172.15	7073.26	7371.38	7410.12	6972.35	7125.91	7010.14	12837.4	13157.7	12739.4	12444.7	10417.2	10557.6	11928	12209.4	7210.11	6886.57	6982.04	6938.43
Zc3h18	7812.49	8008.07	9342.15	7249.4	7214.57	8479.52	7238.84	9613.57	7228.54	11098.5	7223.65	7607.64	7403.04	7777.37	7395.37	8814.69	8562.88	8378.86	11286.4	9518.79	9926.03	10773.2	14076.5	16695.9	9761.43	9528.16	8898.14	10339.7	11537.9	10119
Sdhb	6834.83	6673.55	5849.14	11216.5	11098.4	10764.6	10615.4	10001.1	12058.1	9949.11	12104.8	6702.18	6844.3	7369.99	7034.58	9175.06	8630.86	7949.52	11645.5	11724	11559.6	11409.2	9146.62	8406.29	11645.9	11958.5	8943.53	7926.42	8035.93	7339.1
H1f10	13185.2	12362.8	14838.5	5292.93	4931.41	6303.29	5590.21	6074.74	4345.34	6757.79	4145.93	14853.8	14253	14881.1	14012.8	12327.8	10934.6	10529.4	5258.86	3980.65	4274.31	5182.78	5166.03	5387.56	4041.18	3889.11	13146.3	14464.4	17743.3	14866.1
Epc2	3313.92	3243.55	4149.02	8996.03	10239.6	11355.5	10174.3	13069.6	8486.3	12280.1	7948.98	3410.41	3356.19	3570.04	3040.5	4249.32	4291.26	4530.79	19179.6	15636.8	15931.8	18309.6	22211.5	26421.9	14374.5	14749	4147.33	4889.87	5351.8	5643.21
Hspe1	11359.8	11543.1	14382.4	6895.46	7341.36	9453.41	7648.85	10858.1	6897.15	11544	6689.54	11795.2	10986.3	11255.9	10791.3	8772.29	8415.92	8535.5	8050.85	6216.86	6345.49	7294.49	10086.3	11246	6569.29	6459.33	8608.31	10264.2	11625.8	10861.7
Fermt2	8964.11	9034.99	9819.13	7882.33	8189.34	8811.51	8387.89	8404.94	7775.76	9722.23	7681.93	8726.02	8489.42	8934.54	8186.67	10225.3	10148.4	10059.9	8743.62	8049.41	8161.14	8666.96	9734.54	9749.86	8648.61	8950.74	10486.5	11275.4	11933.1	11128.5
Ist1	9254.77	9457.12	7891.63	9533.28	9413.2	9161.01	8735.88	8690.88	9475.7	7722.97	9618.9	8885.72	8832.39	9083.38	9159.04	10300.5	10339.7	10202.9	9535.16	9917.69	9139.71	9123.55	7990.56	7204.63	9250.74	9032.77	10308.2	8887.79	8678.15	8783.16
Tbl2	11069.2	11431.4	9947.19	5262.96	5489.84	5223.55	5485.12	4798.68	4694.87	4609.52	4333.86	11119.4	11361.3	12014.7	11727.4	13250.9	13387.4	13120.1	6748.4	6771.75	6865.53	6305.22	5531.6	6456.58	5704.78	6057.23	14437.7	13614.7	14120.5	13266.5
Syne2	14134.3	11681.3	14127.6	6787.09	7700.16	6875.9	7111.36	7852.69	6721.42	9322.38	8263.84	10455.3	11576.1	9017.7	11311.7	10260	10493	11982.5	6577.01	7256.38	8837.6	8158.74	8546.72	9528.37	7132.03	7543.39	7744.76	11124.5	7989.28	11853.2
Map4k3	7882.95	8005.23	8019.69	9737.34	10528.3	10715.9	10341.4	10465.4	9681.98	9867.49	9107.87	7407.89	7098.7	7337.14	7215.64	8330.98	8206.48	8376.98	11764.6	10954.8	10919.5	11265.2	11422.8	9936.88	10529.6	10594.5	7905.86	8588.97	8409.19	8458.42
Hnrnph3	5302.28	5095.79	7146.77	8728.56	9245.95	12010.4	10451.7	18031.3	8656.29	17526.1	8451.77	5029.68	4597.1	4794.3	4381.69	7677.68	7519.24	7506.96	11644.9	8320.9	8457.87	10615.6	16999.9	21367.2	7807.31	8077.38	6590.64	8678.01	10215.1	9849.11
Cirbp	6233.7	6831.61	7253.92	8880.74	8985.17	10518.7	9139	9289.22	8060.36	9315.64	7878.1	8006.62	7902.41	8314.73	7947.94	8498.64	8468.57	8432.65	12064.8	10438	10406.1	11767.9	10312.9	10942.2	9376.66	9502.42	9701.41	10265.7	10876.5	10527.2
Exoc7	8261.69	8521.06	9155.28	9826.11	10313.3	10926.1	10336.3	11360.8	10354.3	11994	9882.65	8957.71	8967.13	9291.62	8586.35	7577.47	7531.03	7218.21	9150.51	8337.57	8322.94	9042.02	10441.1	10366.6	9480.06	9737.25	8567.75	8954.2	9754	9070.32
Baz2a	12744.8	12393.1	13244.2	6666.03	7073.39	7174.39	6849.51	7080.23	6277.34	7674.3	6575.8	11238.1	11292.5	10707.3	11296.9	11458.7	11595.6	11786.3	6794.85	7157.55	7328.25	7365.15	7505.72	7961.97	6294.25	5910.87	10003.9	10895.1	10753	11258.6
Grn	15730.7	16403.2	14564	6577.26	6573.42	6157.85	6475.68	4541.76	5360.52	4301.77	4876.21	16465.5	16942.1	17614	17060	11537.7	12014	11031.4	4358.07	4529.58	4673.15	4272.33	3074.45	3033.32	3870.95	3742.75	11999.6	10012.2	10563.6	9566.46
Sucla2	8228.66	7851.9	9543.4	9572.48	10207.2	11181.1	10296.7	11926.7	9362.05	12666.5	8768.28	7873.8	7125.08	7762	7357.81	8386.86	7630.83	7705.12	11084.2	9115.13	9001.79	10178	12270.2	13453	9293.65	9206.48	7315.41	8353.53	9273.71	9003.42
Sox9	6918.5	7326.61	7694.31	9754.63	9789.08	11098.1	9726.44	12119.6	9434.63	14959.2	9884.3	7608.65	7043.11	6966.79	6720.74	7887.74	7507.06	7020.52	9857.67	8575.72	9039.4	8389.75	12671.1	14958.4	10222.2	9920.61	8283.13	9248.5	9218.82	8730.54
Anapc4	8389.4	8508.75	7570.16	9578.24	9627.22	9202.13	8946.05	9500.9	9639.96	8748.06	9473.83	8179	7931.62	8198.04	7961.35	9473.76	9483.92	9238.5	10193.9	10345.2	9508.69	10294.9	9373.76	9814.85	10523.9	10695.9	9443.58	8432.01	8645.21	8811.73
Uap1	9977	9827.18	10750.9	7416.56	7463.66	7998.28	7697.08	8481.76	7403.31	7914.66	6973.08	10058.3	9477.81	9979.21	9456.79	10125.1	9806.13	9977.35	9318.63	8229.21	8002.32	8938.74	9749.53	10352	8206.86	8566.34	10111	10326.1	10525.2	10657.2
Xbp1	4084.6	4289.4	4443.04	8108.3	7979.82	7727.2	8375.83	6424.7	8797.63	7670.56	8656.18	4407.62	4202.31	4751.67	4421.93	6037.69	6090.91	5932.06	19557	18906.6	18650.8	18652	15617.3	13762	19655.1	19997.2	6544.5	5486.01	5486.28	5554.5
Nampt	8193.43	8681.96	8849.5	8405.75	9088.58	9436.66	8635.96	9581.99	8451.92	8685.16	8216.04	8557.2	7995.69	8548.82	8244.34	9313.81	8608.46	8841.71	10941.6	9917.69	9943.35	10235.1	10963.7	11045.7	9141.71	9584.45	9114.68	9818.98	9707.34	9495.05
Phlpp1	6720.33	6752.11	6554.8	8486.45	9426.69	8722.42	8656.64	9706.61	8992.46	9802.35	9999.7	6099.9	6094.29	6272.21	6236.57	8681.71	8837.15	8664.78	12234.9	12729	12745.3	12795.3	12159.9	11956.9	12240.3	12268.9	8196.81	8189.02	8307.64	8493.75
Rbm3	3571.55	3846.45	5432.27	7459.22	8117.4	10728.8	7616.12	17141.1	9127.11	20131.8	9076.55	4106.48	4244.71	4603.53	4020.91	5661.9	5667.33	5555.56	13173.6	9876.01	9828.11	11088.5	21591.8	27433.8	10235.5	10285.7	5644.49	7832.85	9012.98	8126.16
Vars1	7413.94	7582.16	7319.26	9586.31	9119.15	9100.1	9459.42	11035.6	10547.2	9409.99	9950.24	6992.68	6862.2	7553.76	6982.28	8568.01	8398.63	7843.36	11084.2	11346.6	11015.1	11496.2	11712.9	12576.3	12531.5	12297.8	7963.9	7780.03	7898.71	7460.13
Npc1	8407.02	8692.37	8116.39	7508.8	8398.87	7612.99	7778.05	7124.61	7154.05	6228.4	7312.67	8539.45	8253.86	8461.47	8670.84	12626.5	12838.8	12724.2	8509.42	8844.83	9053.73	8389.75	6127.91	7065.37	7692.66	7834.51	12222.5	11285.9	11576.4	11124
Cyth3	9765.62	9740.11	10489.5	8261.64	8657.85	9378.79	9090.76	10208.5	8575.11	10661.2	8690.8	9698.39	9336.48	9628.43	9466.17	9990.23	9686.68	9852.8	7657.04	6795.56	6968.22	7365.15	7928.83	8687.47	7095.45	6986.89	9959.99	11510.8	12226.8	11133.1
Gxylt1	13533.1	13139.8	15382.1	4194.23	4622.07	4938.01	4542.8	4680.03	3351.16	4554.11	3287.07	12357.5	11924.8	11915.5	11486	13505.3	13608.6	14501.1	5788.08	5405.97	5392	5734.49	5202.58	5494.99	3751.37	3615.68	12509	14797.9	15215.6	16398.1
Ybx3	11672.5	11386	12351.7	9322.3	9768.4	11152.2	9883.21	10055.7	8727.92	11022.9	8036.35	10505	9744.46	10603.9	10284.3	9365.84	8857.19	8797.36	8856.13	7495.72	7513.93	8098.95	7790.39	7740.47	6872.46	6983.67	8224.34	8960.24	9345.07	8363.7
Wdtc1	14211.3	13764.5	13309.5	9447.96	9224.36	8941.72	9764.34	7440.43	8167.32	7981.3	8166.58	13127.1	12700.2	13856.7	12884.9	10111.6	10011.6	9562.63	6586.82	6512.17	6831.5	6848.78	5584.34	5475.1	5580.27	5410.66	8830.8	8349	8809.89	8199.07
Ralgds	9274.58	9127.74	8044.52	14067.6	14198	13056.6	14045.3	12926.2	14790.4	12834.9	14656.7	8272.79	8357.51	8740.29	8332.86	7147.72	7534.96	7347.49	7604.71	8074.42	8137.85	8088.08	7477.55	6578.6	8601.48	8574.38	7438.93	6409.65	6740.52	6221.28
Cpeb2	7002.18	6694.37	6297.36	10228.5	10780	8538.91	9567.95	7948.29	9787.03	6811.7	9294.15	5971.13	5972.74	6244.26	6416.29	8469.73	8377.41	8798.3	15658.2	17517	18171.4	17132.8	9593.71	8846.63	12010.3	12362.2	6474.18	5830.11	5456.09	6037.86
Fam107b	8825.39	8675.33	9390.5	6226.78	6532.95	7382.27	6854.68	7470.3	6908.61	8300.29	6781.86	8269.74	7727.16	8598.43	8087.42	12813.5	12407.8	12233.1	7590.97	6727.69	6858.36	7441.25	7625.58	8760.42	6467.29	6731.15	13169.7	13001.9	14765.5	13905.4
Ash2l	6414.26	6215.46	7068.36	10258.4	10600.2	11568.7	11400.9	10899	9899.72	12812.5	9623.84	6283.42	6078.27	6316.93	5953.58	7695.02	7340.45	7468.74	12261.1	11347.8	11054.5	11947.3	13355.6	12472.8	10746.9	10528.6	7275.22	7890.2	8030.44	7705.19
Xpnpep1	10738.9	10099.8	10583.6	8401.14	8073.34	8677.49	8577.39	9060.47	7936.21	9276.7	7777.54	10019.8	10058.2	10188.1	10150.2	8849.37	8489.01	8563.34	9145.28	8412.59	8628.03	8604.46	10230.8	11158.4	8986.96	8981.3	8904.47	9148.89	8985.53	8906.45
Tmem259	8594.18	8312.83	8364.68	9922.96	9915.88	9964.35	10155.4	8620.04	9611.31	9081.27	9228.21	8271.26	8134.2	8339.89	8652.07	9017.03	8657.97	7810.33	10991.3	10267.8	10089	10803.1	9828.64	9832.1	10494.4	10969.3	8547.29	8327.87	9185.88	8232.9
Slc25a1	9939.57	10345.8	9019.38	10645.8	9852.03	8979.03	9722.99	8727.58	11309.3	8688.91	11559.2	10670.3	10289.1	10896	10905.3	9144.22	8941.28	8527.48	7936.37	8204.21	8509.22	8406.06	6986.12	5520.19	9222.61	9272.42	9302.57	8178.46	8368.02	7734.51
Fau	11782.6	11134.3	11146.8	9044.45	8598.5	8577.74	8256.97	9338.73	9225.48	9070.04	8545.74	11614.2	11239.8	12027.3	12380.6	9523.87	8758.56	8683.65	7783.95	7771.97	7627.97	8425.08	7719.08	8178.16	7445.75	7604.51	9027.99	8421.44	8776.95	8341.9
Eif2ak3	8569.96	8794.59	8687.46	5178.8	5089.68	5094.87	4808.09	4586.14	4651.9	3906.41	4467.39	8908.02	8619.45	9076.4	8876.05	12117.8	11992.4	11942.9	12045.9	11895.5	11671.8	12586	9025.56	8024.31	9553.22	10086.3	11393.2	11132	10917.7	11334.5
Dido1	5876.98	6209.78	6479	9362.65	9468.06	9804.44	9695.43	12222	10068.8	12507	10068.9	6472.52	6271.43	6515.38	6267.42	8887.92	8942.85	8760.56	10521.6	10332.1	10530.8	11246.1	11124.3	11890.6	9594.72	9714.73	8535.01	9016.08	9328.6	8989.89
Ap2s1	11291.6	11027.3	7839.36	12846.7	11209.9	8931.06	10007.2	6125.95	11270.2	6087.63	11982.8	11237.1	11528.1	12399.1	12278.7	9080.63	9291.78	8361.88	8305.32	9630.72	9968.42	8987.66	5011.41	4408.73	9404.79	9222.56	9249.73	6460.97	5906.19	5792.05
Cacna1c	4938.96	4880.94	4990.58	11959	12778.1	11788.8	12439.7	12430.3	11893.8	13832.3	13001.6	4207.37	4464.25	4444.91	4443.39	8367.59	8969.57	9149.8	10167.7	10839.3	11680.8	11232.5	11166.3	9546.94	9352.74	10028.4	7655.09	8421.44	8118.27	9074.08
Prdx1	15241.8	15141.6	10326.2	9578.24	8638.96	6585.79	7371.49	4998.41	8842.52	4690.39	8756.74	15546.3	16025.3	16672.8	17376.6	10019.1	9765.66	9173.86	5822.75	7198.03	7041.06	6047.04	3609.03	3362.25	6259.78	6165	10286.7	6284.39	6276.7	6839.2
Insr	6892.08	6436.93	6620.13	9388.01	10022	9288.94	9526.61	9587.11	9302.84	9778.39	9757.37	6075.56	6039.64	6128.26	6231.21	9140.37	9929.9	9973.58	9941.4	10760.7	11685	11354.8	11089.6	11312.3	10768	11069	8476.6	8545.2	8510.73	9102.65
Pou3f2	8647.03	8718.87	10172	9061.74	9687.47	11047.9	10226	10327.1	8458.6	12885.1	8868.84	7816	7241.92	7405.62	6830.72	9321.52	8864.26	9063.93	9999.62	8376.87	8728.34	9444.25	11712.9	13995.5	8051.4	8025.91	7143.14	8063.76	9218.82	8819.25
Ednrb	3199.42	3404.45	3242.11	13802.4	15841.8	13321.6	12994.4	15211.2	17284.9	17124.7	17381.6	3264.4	3438.17	3718.19	3471.02	6319.05	7101.55	6075.96	8905.85	11007.2	11250.9	9629.05	10719.2	13289.8	13559.2	13242	6393.07	6320.61	6628	5493.61
Riok3	6729.14	6948.97	6059.53	9506.76	9959.94	8955.42	9185.51	8136.93	10064.9	7312.64	9432.62	7074.81	6835.82	7131.7	6809.26	9535.43	9144.03	9333.81	10965.2	12171.8	11471.2	11607.6	10024.6	9099.96	11297	12085.5	9859.91	8355.04	8189.63	8493
Arl1	9384.68	10028.8	8488.83	9319.99	9272.02	7973.15	8356.88	6911.22	9334.35	6348.2	9193.59	9788.63	9550.36	10369.8	10254.8	10308.2	9819.88	9589.53	9261.72	10022.5	9797.66	9452.4	7340.91	6404.86	9811.37	9955.99	10047.8	7793.61	8373.51	8193.06
Ciapin1	12441	12431.9	10811	7753.21	7621.93	6907.12	7540.32	6008.16	7111.07	6095.11	7147.82	11930.1	11962.4	12274	12579.1	10516.3	10482.4	10555.3	7997.21	7916.05	7847.09	7639.65	6220.21	5819.94	7314.92	7327.87	10622.6	9237.93	9603.05	9189.1
Nr4a2	9642.31	9423.04	10775.7	7590.65	8039.17	9627.78	8987.4	9248.25	6317.45	8334.73	6119.17	8359.98	7951.41	8221.1	7791.02	10169.5	10582.6	10772.8	9671.88	7030.14	7561.69	7653.24	10567	10431.6	6981.49	6531.71	10175.4	10689.8	11041.2	11557
Ndufa4	11080.2	11254.5	8143.84	11486.3	10451.8	8294.48	9182.06	7059.74	11520.4	6784.74	11414.1	11256.3	11677	12107	12536.2	9263.71	9654.06	8652.98	8105.15	9429.48	9034.03	8134.28	5523.21	4331.8	9105.13	9098.72	8968.83	6631.51	5851.3	6373.88
Tmed2	9910.94	10228.5	10476.4	6755.96	6900.74	7291.65	6789.21	8014.01	6876.14	8268.84	6506.56	9981.28	9887.68	10248.2	10171.6	9602.88	9189.61	9152.63	9702.63	9167.52	8735.5	8427.8	10597.5	12707.6	8515.66	8801.16	9482.64	8661.41	9847.31	9545.41
Thoc2	8721.89	9195.89	10228.1	8399.98	9648.8	10037.4	9805.69	10724.9	8832.01	12610.3	8893.57	9040.34	9566.38	9186.1	9108.07	7529.29	7505.49	8049.54	9049.11	8796.01	8589.82	8786.55	11076.4	12840.2	8481.9	8230.18	7341.82	8364.09	8576.6	8832.78
Fjx1	5914.42	5876.62	6610.99	12579.2	11408.6	13912.5	12854.9	16784.3	13942.3	17587.5	14091.2	6107	5849.31	6017.86	5877.13	7390.54	6709.79	6359.99	8604.28	7450.47	7848.88	8987.66	11398.2	13388	9776.2	10292.1	6524.41	7049.56	7821.86	6895.58
Fgf13	8316.74	8423.57	7176.82	10970.9	11509.3	10506.5	11066.7	9215.82	12435.3	9729.72	11867.4	8289.01	8333.01	8408.37	8261.78	8298.22	8527.12	8515.22	9896.92	10218.9	9975.59	9468.71	7575.24	7671.5	10228.5	10049.3	8164.07	7289.53	7583.09	7212.06
Phf6	7777.26	8010.91	8334.63	9367.26	9634.42	9636.16	9307.82	11101.3	9294.24	11573.2	8908.4	7716.13	7097.76	7708.19	7406.09	9579.76	9372.33	9333.33	9183.87	9302.07	8752.22	8794.7	9434.29	11765.9	8492.45	8349.2	9073.75	8681.03	9424.66	9307.87
Dot1l	8699.88	8279.71	8775.01	9052.52	9480.65	9987.95	10255.3	9721.97	8028.84	9847.28	8451.77	7275.06	7658.38	6910.19	7007.76	8710.62	8791.57	8998.35	11060.7	11403.7	10801.3	11455.4	11587.6	9838.73	9904.93	8974.87	7488.04	8413.9	8568.37	8843.3
Sacm1l	9461.75	9017.01	9323.86	7391.2	7883.6	7431	7480.02	6410.19	7441.51	6901.55	7039.02	8618.03	8751.36	8770.33	8310.06	10435.4	10792	10538.8	10239.7	9721.21	9293.15	9802.99	8334.56	7647.63	9190.95	8984.52	10667.3	10475.5	10673.4	10433.2
Thumpd1	5476.23	5479.11	6902.4	9428.36	10360.1	12737.5	11132.2	15424.6	9541.59	16128.1	9658.46	5317.13	5089.88	5266.67	4830.99	5561.69	5381.66	5577.73	13521.7	10823.8	10667	12363.1	16881.3	19494.4	11027.6	11112.4	5122.5	5760.69	6927.15	6606.17
Rrp7a	7852.13	7845.28	8096.79	11825.2	11585.8	11927.4	12308.8	12629.2	11435.4	13305.9	10853.6	7982.8	7468.05	8179.87	7596.54	6793.13	6621.77	6200.99	10753.9	9553.32	9908.12	10387.3	10197.2	12194.3	9620.74	9764.59	6590.64	6454.93	7036.93	6562.57
Sptbn4	8950.9	9088.94	11122	10266.5	10191	11625.1	10734.2	13783.2	9041.16	13878.7	9323.82	7702.44	8254.81	7997.49	7923.8	7801.02	7450.87	7799.48	8467.56	8036.31	8453.1	9593.72	11199.9	11185	8018.34	8143.33	6330.57	8714.23	8760.48	9238.71
Psmd13	12566.5	12563.4	11078.9	8592.52	8355.7	7739.39	7843.51	6733.68	8308.66	6940.49	7815.46	11987.9	11903.1	12578	12717.2	9974.82	9953.48	9766.45	7215.48	7851.75	7389.15	7098.81	6091.36	6654.21	7132.03	7220.11	10112.2	8355.04	8313.13	8362.95
Oxsr1	10239	10525.7	10320.9	9166.66	8993.26	9521.18	9247.53	8940.12	8221.76	10487.5	8003.38	9476.85	9713.37	9541.78	9243.54	9523.87	9715.75	9953.76	6865.5	7601.69	6986.73	6998.25	8380.11	8897.03	7478.81	7064.09	9521.34	9594.11	9751.25	10201.7
1700025G04Rik	7693.59	7495.09	7729.59	10324.2	10942.8	10409	10618.8	11641.6	11083.9	11732	11140.4	7549.33	7520.81	7402.83	7356.47	7756.69	8098.43	8199.1	9323.21	9876.01	9982.75	9199.65	10558	10342.7	9980.19	10137.7	7528.97	7604.96	7662.68	7588.67
Gpr161	3727.89	3819	4594.63	13854.3	14393.2	15634.9	14507	21070.8	13765.6	20554.2	14124.2	3737.4	3554.06	3934.11	3426.76	6222.7	6308.99	6200.99	9269.57	8416.16	8937.31	9022.99	11811.1	12679.7	8764.68	8805.99	5975.25	7346.88	7412.93	7563.87
Gm57857	7394.12	6909.22	6878.88	11026.3	10745	10338.2	11185.6	9144.12	10111.7	8569.85	10265.1	8247.44	7918.43	8599.13	8385.17	8109.36	8123.97	7703.7	11436.2	10960.8	10784	11398.3	8645.6	7668.85	10213.7	10026.8	8710.62	8493.89	7673.66	8125.4
Usp12	10948.1	10893.9	11770.1	8691.67	9258.53	9728.3	8932.27	9909.76	8203.61	9771.65	8094.05	10345.3	10409.7	10632.6	10265.5	9186.62	9168.39	9089.41	8012.26	7552.87	7444.08	8281.04	7801.78	7965.95	6796.49	6734.37	8426.74	9500.54	9743.02	9519.1
Rsrp1	8992.73	10166	9820.43	8529.11	7634.51	6986.31	7721.2	4567.36	8136.76	5170.36	6626.9	9001.31	11498.9	10190.2	10268.2	12640	12817.2	12520.9	6972.13	8913.89	6255.34	7552.68	5459.09	4904.77	7720.09	6703.81	12306.2	10772.8	10409.9	11340.5
Tbc1d20	11390.6	11672.8	11021.4	7634.46	7788.28	7403.59	7307.75	5677.84	6628.79	6252.36	6264.24	11077.4	11432.9	11537.5	11537	11156.1	11207.3	10887	7609.29	7924.38	8152.18	7487.45	5618.5	5849.12	6588.28	6468.98	10995.8	10209.9	10017.5	10313.7
Gpr137c	10203.8	10248.4	10861.9	4185	4769.55	4484.18	4527.29	4230.21	3325.38	4025.47	3024.97	10498.4	10078	9992.49	9849.76	12967.6	12436.8	13046	11127.4	9475.92	9479.43	9993.24	6297.52	6688.69	5177.21	4875.06	12690.5	13388.3	14205.6	13792.7
Mtch2	9278.99	9967.26	8751.49	9829.57	9889.8	8750.59	9349.17	9246.55	10651.3	9166.63	10586.6	10188.6	10029	10323.7	10608.9	8965	8906.7	8709.13	7508.55	8612.63	8067.4	7973.93	7374.47	7944.73	8673.93	8894.45	9226.3	8419.94	7761.48	7872.82
Acadsb	9426.52	9028.37	8841.66	9245.05	9548.09	9185.38	9164.84	10025	8925.61	9366.56	8328.14	8588.63	8512.97	9195.19	8438.82	8325.19	7906.67	8060.39	10157.3	10353.5	9526.6	10055.7	10007.2	10605.3	9494.83	9444.52	8523.85	7903.78	8096.31	8387.76
Cnnm4	14229	14929.6	15876	3578.58	3596.94	3795.83	3748.62	4184.97	3028.36	3803.08	2911.22	14278.9	13507.7	14715.5	13839.8	14280	14614.5	14164.7	3633.25	3391.23	3379.33	3092.82	3565.88	3799.94	2824.25	2705.33	13593.1	14248.5	15720.6	14215.1
Aggf1	11406.1	11062.3	11615.9	8518.73	8585.01	9582.86	8505.04	9047.67	7407.13	10244.1	7223.65	11001.3	10530.3	10895.3	10376.8	10204.1	9377.83	9306.91	8233.37	7020.61	7487.66	7726.62	7664.54	8951.41	6024.84	6091.01	8360.89	9017.59	9882.99	9622.84
Rims3	8129.57	8474.68	8416.95	12158.4	11927.5	11852.7	11979.7	14856.1	15104.6	14703.9	14513.2	7354.15	7455.8	7843.76	7375.25	7209.39	7256.36	7017.69	7546.49	7907.71	7626.18	7634.21	9884.97	10844.1	9437.85	9172.7	6280.71	5742.58	6013.23	6395.68
Rc3h1	9818.46	9640.73	8454.85	7961.88	8263.98	6856.1	7497.25	6349.58	7409.04	6567.6	7513.79	8805.11	8440.42	8779.42	8874.71	11435.6	12044.7	12326	9410.87	10096.3	11033.6	9849.19	6340.07	6037.46	7205.18	7683.32	10097.3	9532.23	8560.13	9768.68
Jph3	6240.31	6466.27	6869.73	12717.6	12202.6	12782.5	12374.3	17940	14386.4	15514.1	13586.8	6173.92	5946.36	6340.69	6585.28	7259.49	7136.12	6885.59	8054.12	7937.48	7896.64	8408.78	10172.6	11470.1	9363.99	9655.22	6705.97	6962.03	7256.49	6570.84
Fig4	11780.4	12070.3	11660.4	6307.48	6300.95	6185.27	6234.5	5622.36	5569.67	6439.55	5571.87	11981.8	11854.1	12056	12085.5	11192.8	11018.7	10889.8	6707.19	6235.91	6395.65	6468.29	6145.89	6509.64	6074.08	5926.95	12526.1	11560.6	11279.9	11345
Insig1	8462.07	9023.63	8197.41	10283.8	9799.88	10126.5	10165.7	9612.72	10095.5	10305.5	10451.4	14291.6	14915.4	15267.5	15304.4	5922.07	6009.18	5801.37	6053.68	5884.64	6389.08	5864.94	4923.91	4752.25	5105.46	4868.63	11194.5	10099.7	10610.3	9965.63
Mphosph8	9347.25	9230.91	10507.8	5811.74	6484.39	7506.38	6463.62	8483.47	5778.82	8467.27	5484.5	8736.67	8712.73	9017.7	8393.22	11138.8	10931.1	11192.3	8523.82	6822.95	7157.49	7976.65	8999.79	9358.6	6171.15	6171.43	11029.3	12716.7	13936.6	13904.7
Slc39a10	6541.97	6789.02	6188.9	13326.3	14351.8	12851	13807.5	13394.8	14298.5	13173.4	14356.6	6968.85	6694.49	6825.64	6569.19	4788.91	5142.36	5053.08	11079.7	11485.9	10914.2	11148.3	11277.2	12291.1	11753.5	11443.8	5128.45	4397.87	4437.88	4665.21
Ncln	9353.85	9177.91	8827.28	8918.79	8558.03	8947.81	8634.24	7671.74	8387.93	8178.23	8087.46	9922.48	10228.8	10181.9	10013.4	8972.71	8981.75	8928.99	9488.72	8956.76	8942.68	9308.36	8308.19	7778.94	9167.03	8937.88	9183.14	9138.32	9141.97	8546.37
Plrg1	9833.88	9997.55	9515.95	6636.06	6336.02	6560.66	6341.31	5312.52	6206.67	5829.29	6043.34	10176	10036.5	10181.2	10401	11528.1	11267.5	11114.4	8765.2	8665.03	8277.56	8085.36	7511.71	7396.95	7883.28	7641.51	12070.3	10522.3	10832.6	10148.3
Inip	12183.3	11869.7	11459.1	4947.07	4880.15	4939.53	5035.49	4058.65	4543.02	3973.8	4492.12	12701.2	12660.6	12587	12768.2	13466.8	13495.4	13197	6149.84	5706.03	5622.46	5864.94	4537.35	4339.76	4756.56	4699.74	13426.8	12743.8	13428.9	12523.8
Vps29	8323.34	8540.93	8517.58	10486.7	10948.2	10389.2	10868.6	10271.7	10766.9	9323.88	10685.5	8624.12	8601.54	8932.45	8433.45	8086.23	8083.1	8119.84	10043.5	9529.5	9187.47	9658.95	8192.53	8248.46	9245.12	9537.81	8154.4	7651.74	7690.12	7524.02
Adora1	7127.69	7346.49	7677.32	8464.55	8924.02	10090	9580.01	12450.8	10207.2	13040.8	10085.4	7919.43	7377.6	7701.9	7604.59	8830.1	8821.43	8555.32	7920.67	6836.05	7071.51	7626.06	11140.5	11787.1	8778.74	8828.51	8605.7	9660.51	10154.7	9610.06
Dek	10613.4	10891	12709.7	7151.4	7594.95	8226.71	7917.59	7674.3	6301.21	9528.29	6435.68	10636.8	10948.6	10744.4	10476.1	9259.85	9323.21	9431.94	8332.8	7314.73	7316.31	7544.53	8824.2	11566.9	6435.64	6044.37	8988.55	9477.9	10448.4	10392.6
Mfap3	9450.74	9608.55	9961.56	8961.44	9630.82	9569.15	9383.62	7910.73	8106.2	9123.2	8186.37	10243.4	10247.6	10399.9	10371.5	8889.84	8994.72	8761.03	8239.25	8223.26	7928.29	7791.84	8600.66	9916.98	8719.66	8492.35	8539.48	8192.04	8842.82	8089.32
Gna13	6070.76	6046.04	4978.82	9212.77	9040.02	6944.43	7953.77	6323.12	8874.99	6026.97	9640.33	5985.32	6130.1	6404.28	6209.75	9662.62	9889.83	9600.38	11758.7	14419.9	14479.8	12632.2	8752.88	8516.38	14047.4	13946.4	9889.3	7579.3	7396.46	7384.95
Gps1	8510.51	8536.2	8193.49	9993.28	10370	9972.72	10158.8	9311.42	10356.2	9428.71	9877.71	8268.73	8393.31	8459.38	8480.39	7928.21	8118.07	7874.03	10116.7	9659.3	9660.94	10023.1	9488.23	8980.59	9744.55	10149	8359.77	8198.08	7838.33	7448.1
Arid4a	10448.2	9710.77	12398.7	5703.36	6047.36	7012.2	6058.78	8263.25	5609.78	8992.91	5499.34	9264.42	9294.08	9024.69	8603.78	11672.6	11502.4	11881.1	6222.45	5377.39	5875.61	6174.77	8793.03	10081.4	5645.69	5778.98	10701.1	13472.8	15092.1	14689.5
Eif4enif1	7893.96	7805.53	8995.86	8255.87	9075.99	9799.11	9058.03	9122.78	8040.3	9991.04	7963.82	7636.03	7295.62	7627.14	7129.81	8885.99	8926.74	8864.35	10572	9547.37	10122.5	10436.2	10558.6	11627.9	9171.96	9256.34	8232.16	9090.03	9625.01	9133.47
Cd2bp2	6401.05	6396.24	6967.74	10346.1	10760.3	11874.8	10784.2	13200.2	10410.7	13610.7	10327.7	6639.83	6331.73	6961.2	6557.12	6465.52	6405.26	6196.27	10912.2	10071.3	9857.37	10452.5	12534.5	13563.1	10393.1	11003.1	6852.57	7195.96	7670.91	7656.33
Dctn3	11227.7	10890.1	12508.5	7739.38	7432.19	8408.7	7261.24	10169.2	7397.58	8904.56	7258.27	11046.9	10931.7	11677.9	11115.8	9639.5	8598.24	8727.06	7573.96	6945.6	6903.14	6914	8459.82	8473.93	6444.08	6663.6	9529.52	9455.26	10533.4	9910.75
Dicer1	8589.78	8210.62	7717.83	13217.9	14482.2	12284.5	13628.4	12298	12062.8	12709.9	13440.1	7304.47	7455.8	7191.8	7357.81	6394.21	6353.39	6685.07	9899.53	11640.7	11932.1	11164.6	8682.16	8971.31	9344.3	9722.78	5185	5255.1	4877	5582.32
Mrtfa	11033.9	10961.1	10943	5606.52	5707.45	6089.32	5979.54	6220.7	5544.84	5889.2	5426.81	10347.3	10391.8	10924.7	10316.5	11776.7	12181.4	11523.5	8066.55	7601.69	7689.46	7786.41	6210.62	7103.83	6762.73	6448.07	11584.8	11651.2	11828.8	11296.2
Srsf6	5427.79	5696.8	5085.98	10385.3	9531	8718.61	9354.33	7417.38	10144.2	8070.41	9419.43	5350.09	5597.74	5720.88	5430.51	5904.72	6380.9	5897.15	15009.9	16670.4	14550.8	15613.6	12886.3	12236.7	17136.1	16466.8	6749.5	5961.42	5941.87	6242.33
Caly	4740.78	4739.92	4752.75	11863.3	11755.7	12334.7	11730	14571.9	13200.3	12482.3	12797.2	4737.66	4742.2	5386.86	4657.98	7691.17	7441.83	6856.81	10935.7	10096.3	10028.1	11121.1	11093.8	12261.9	10794.8	11818.5	7386.1	8116.58	8318.62	7354.89
Glrx3	7572.48	7917.21	6484.23	10734.6	10753.1	9837.94	9893.54	8726.73	11318.9	7790.36	10842.1	7496.1	7178.79	7738.24	7638.12	8699.06	8569.95	8577.02	10748.6	10953.6	10587	10659.1	8146.38	6980.48	10908.7	11141.4	9025.76	7787.57	7651.7	7366.16
Mmp17	11397.3	11599.9	12173.9	7641.38	7433.98	8216.05	7626.45	10454.3	8820.55	9451.17	8779.82	10795	10617	11276.8	10850.3	10263.9	10058	9710.78	5845	5550.05	5432	5674.7	6852.48	8077.36	5737.84	6338.7	10010.6	10329.1	11474.8	9828.06
Zfp68	5509.26	5370.26	6293.44	7295.51	7763.11	8674.45	8227.68	9463.35	6935.35	9547.01	6941.76	5457.06	5264.19	5206.58	4894.03	7910.86	7742.82	7954.71	14883	12663.5	12336.9	13352.4	15852.3	17392.2	11782.4	11907	7499.57	7933.97	8669.92	8318.6
Hif1an	11580	11031.1	11088	8878.43	8882.65	8379	8103.64	7767.34	7480.66	6750.3	7126.39	10368.6	10493.5	11160.1	10631.7	9406.31	9367.61	9612.17	9058.93	9224.67	9453.16	8930.59	7216.26	6959.26	7364.86	7504.79	8575.57	8531.62	8420.16	8450.9
Srp68	7292.83	7387.19	7677.32	7692.11	7996.01	8412.51	7797	9752.7	7527.46	9047.57	7581.37	6931.33	6916.85	7320.37	7172.73	8460.09	8120.82	7875.91	11727.3	10921.5	10549.4	11479.9	13061.3	15126.8	10614.7	11342.4	8130.58	8744.42	8848.31	8848.56
Kmt5b	2039	2095.48	2392.71	10916.8	11655	12360.6	12026.3	12629.2	11209.1	14339.2	10924.5	2293.04	2056.87	2267.53	2053.37	2283.65	2564.31	2635.06	18683.7	17639.6	17259.1	18285.1	21892.1	24529.2	16761.2	17328.9	2534.09	2527.94	2505.74	2923.46
Fam210b	13392.2	14448.8	13327.8	4277.24	4201.23	4298.39	4739.18	4674.06	5266.93	5012.37	5069.08	14401.1	14372.7	14732.3	14491.6	12455	12405	12206.2	3754.93	3698.44	3712.48	3481.46	4279.05	3692.51	4065.09	3858.55	13424.6	12410.3	12635.7	12671.1
Scrib	9992.42	10067.6	10681.6	7984.94	7651.6	8761.25	7907.25	8314.46	7387.07	8682.92	7217.06	9087.49	10191.1	9518.02	9446.06	10435.4	10344.5	9991.51	8409.34	8125.62	7421.39	8471.28	7918.64	7481.84	7281.86	6727.94	9354.66	10502.7	10989	10044.6
Nadk	11901.5	11622.6	9842.65	8952.22	8578.71	7605.37	8325.87	6080.72	8317.26	6491.22	8593.54	10989.1	11364.1	11566.1	11546.4	10296.6	10272.5	9831.56	7440.51	7792.21	7773.65	7767.38	5668.25	5310.63	7353.61	6864.65	10510.3	8851.57	8804.4	8359.19
Camk2n2	7790.47	8114.08	6865.81	10980.2	10422.1	9679.56	10084.8	8488.59	11860.4	8744.32	12164.2	8065.43	8076.73	8703.95	8283.24	9182.77	8973.1	7914.13	9566.56	9567.61	9960.66	10254.1	7833.54	6312.01	10516.2	11098	8295.78	7665.33	7915.17	7064.72
Grip1	5429.99	5367.42	6073.9	8139.43	8383.58	9560.02	8720.38	11774.8	8754.66	11562.7	8547.38	5200.02	5135.11	5367.3	4864.52	7589.03	7744	7760.32	12043.2	10216.6	10235.9	11227.1	15332.7	17132.2	10846.8	10858.3	7668.86	8756.49	9120.02	9041.01
Tbc1d22b	9653.32	9923.72	10007.3	9092.87	9387.13	9427.52	9685.1	9176.55	8368.83	9230.28	8115.48	9761.26	9386.41	9931.7	9336.08	8365.66	8363.66	8364.24	9297.04	8375.68	8865.66	8775.67	8845.77	8633.09	8106.27	8005	8138.03	8269.01	8894.97	8364.45
Frrs1l	8574.36	8306.21	7678.62	13686	14038	12136	13430.3	13230.9	13761.8	11100	13336.2	8523.74	8547.84	8601.23	8542.09	6529.11	6649.28	7033.26	7851.99	8785.29	8660.28	8599.02	7928.83	8355.89	8020.45	8323.47	6529.25	6177.24	6501.75	6465.59
4933431E20Rik	13253.5	12661.9	12922.7	7732.46	8040.97	8338.65	7605.78	8963.17	7267.69	7954.35	7231.89	13795.7	13737.6	13606.6	13236.3	8928.39	9322.82	9278.6	5332.13	5199.97	5199.75	5071.36	5625.7	6125	4989.39	4648.27	9226.3	9665.04	10706.3	10040.8
Dlg5	3619.99	3589.96	4116.35	13139.5	14062.3	14389.9	14239.9	16367.7	13820.1	17511.8	14658.3	3415.98	3519.2	3410.02	3424.08	4164.52	4244.11	4362.35	12163	12169.4	12691	12395.7	14961.1	16999.6	12411.2	13057	3942.33	4203.18	4295.16	4542.68
Cmas	8609.6	8322.3	9187.95	10131.6	10029.2	11049.4	10102	12673.6	10213.9	14119.8	9765.61	8553.65	8299.09	9251.09	8780.82	7795.23	7192.71	7405.52	8513.35	8229.21	7822.01	8085.36	9397.73	10902.4	7798.17	8320.25	7239.51	7568.74	8222.56	7868.31
Rai1	5854.97	5403.39	5800.78	11376.8	11878	12002.7	12172.7	12999.6	11643.6	12712.9	12238.3	5209.65	5286.81	4960.61	4971.82	6606.2	6591.91	6581.74	11124.8	11415.6	11775.7	11819.6	12656.8	12149.2	12252.3	12934.7	5675.37	6420.22	5966.57	6331.04
Rasa3	7926.99	7464.8	8663.93	7559.52	8184.85	8563.28	7952.05	12740.1	8437.59	12760.1	8049.54	7528.04	7113.77	7784.36	7141.88	7831.85	7863.06	7862.23	9182.56	8195.87	8531.31	8680.55	12157.5	13929.1	8972.89	9183.96	8334.47	9393.38	10777.7	9383.79
Csnk1g1	8776.94	9179.8	8995.86	9596.69	10105.6	9915.61	10465.5	10730	9199.7	10344.5	9170.51	8534.89	8398.02	8206.42	8129	9072.92	9208.47	9246.99	8116.27	8665.03	8715.2	8305.5	8704.94	9029.67	7584.33	7771.79	7920.37	8060.74	8518.97	8632.07
Smad5	6447.29	6689.64	5915.78	7629.85	7965.43	7364.75	7776.33	7110.95	7865.53	7159.14	8107.24	6282.92	6133.86	6337.2	6368.01	10447	10447	10285.4	10198.5	10929.8	11117.8	10150.9	9960.48	9886.48	10686.4	10695.9	10771.8	10030.3	9775.95	10237
N4bp1	7713.41	7509.28	7678.62	7432.71	7966.33	8209.2	7764.27	7389.21	7463.47	7252.74	7286.29	6934.38	6735	7042.26	6433.73	9477.62	9619.48	9602.74	11338	11395.4	11350.6	11401	11638.5	10837.5	10722.3	10977.3	8452.79	8619.15	8916.92	9113.92
Mdm4	7226.78	7217.77	6451.56	9098.64	9127.25	8368.34	9125.21	8368.24	9123.29	7759.66	9132.6	6121.19	6558.81	6004.58	5862.38	8305.92	8019.45	8708.19	10794.4	12086	11638.4	10887.4	12123.4	12697	13221.6	13595.8	7980.27	7730.22	7001.25	7941.98
Gabrg2	4119.83	3961.92	3768.75	14231.3	14664.7	12498.5	13769.6	12572.8	15725.3	11757.4	15968.9	4308.76	4198.54	4674.11	4356.21	5345.85	5637.86	5526.78	11553.9	13025.5	12345.9	11691.8	11052.4	10123.9	14035.4	14938.8	5884.1	5063.43	5184.38	5404.91
Ankrd28	8697.67	8778.5	7959.58	6626.83	7071.59	6428.17	6532.53	5980.85	7125.39	5785.12	7184.09	8752.89	8517.69	8970.18	9087.96	11464.5	10936.6	11497.1	8646.8	9168.71	8781.48	8566.41	7288.77	7672.83	8426.33	8703.05	11938.6	10641.5	10382.5	10966.2
Vmp1	12601.7	12775.4	10702.5	7156.01	7291.01	6755.59	6682.41	5985.97	6897.15	4643.22	6260.94	12861.9	12692.7	13501	13405.3	10396.9	10043.5	10145.8	7000.91	7301.63	7229.73	7060.76	5609.51	4952.52	7280.45	7089.83	10362.6	8936.09	8505.24	8764.37
Reps2	10485.7	10548.4	9951.11	7666.74	8516.67	7954.12	7783.22	11811.5	10146.1	9576.97	10250.3	10062.4	10110	10249.6	10140.8	9070.99	8914.16	9057.33	6723.54	7311.15	7232.72	6878.67	8129.6	9143.73	7200.96	7742.84	8630.26	8234.3	8507.99	8595.99
Foxj2	7085.85	6607.3	7723.05	8649.01	8909.63	10445.6	9028.74	9873.91	7540.83	10521.2	7342.34	6053.76	6260.12	6183.47	5724.23	9747.42	9500.03	9295.12	10057.8	9098.46	9417.94	9832.89	10986.5	12571	8396.78	8329.9	8854.24	10063.5	11595.6	10595.6
Hspa4l	12024.8	11392.6	11393.8	7846.59	8210.92	7669.33	8265.58	6742.22	6958.27	6757.79	6969.79	10692.6	10727.2	10251.7	10473.4	10556.8	10424.2	10992.7	7384.25	6978.94	7156.29	7221.11	6453.34	5776.17	6268.92	6166.6	10127	9806.91	10495	10729.4
Cndp2	12692	12103.4	12393.5	6237.15	6050.96	6620.05	5869.28	7382.38	5697.64	7033.34	5743.31	12721.5	12174.4	13011.9	12734.7	10391.1	9733.04	9880.16	6410.85	5871.55	6057.71	6085.08	6513.27	6923.45	5989.66	5666.39	10909.1	10878.5	10986.3	10745.9
Zfp518b	4731.97	4907.44	5136.94	9572.48	10023.8	10043.5	9655.81	11417.1	9347.72	9699.02	9665.06	4781.26	4539.62	4844.61	4503.74	6276.66	6431.98	6644.96	13774.2	13635.2	13448.1	14958.6	14364.8	14746.2	13517	13380.3	6638.63	6234.59	6885.98	7283.47
Tgfbrap1	8598.59	8599.61	8206.56	9720.05	10227.9	9723.73	9957.28	9014.38	9193.01	8498.71	9541.42	7698.38	7640.48	7980.02	7611.3	8277.02	8553.05	8539.28	10479.1	10795.3	10560.1	10588.4	9355.78	8918.25	10093.4	9951.17	7546.83	7875.11	7448.61	7334.59
Klf13	7953.42	8479.41	8032.76	12615	12041.7	11097.4	11990.1	11137.2	12269.1	10972	12385.1	8173.42	7855.3	8016.35	7961.35	8421.55	8850.51	8371.31	7643.31	8428.07	8469.22	8419.65	7954.6	7044.15	8457.28	8992.56	7261.08	7081.26	6875	6679.08
Rpl34	10485.7	10444.3	9165.74	9488.31	8999.55	8012.75	7972.72	7850.13	9501.48	7703.5	9177.1	10541	10607.5	11277.5	11414.9	9261.78	8513.76	8597.31	8537.55	8792.44	8431.01	8650.66	7022.08	6509.64	8516.37	8593.68	9052.92	7850.96	7983.79	7572.13
Dcaf12	10915	11064.2	9702.82	8719.33	8347.61	7231.5	8486.09	6757.58	8175.92	6708.37	8408.91	10436	10323	10957.5	10768.5	9785.96	9825.38	9509.32	8107.11	9358.04	8725.95	8522.92	6758.99	6581.26	8322.22	8030.74	9616.96	7933.97	7750.5	7825.47
Mapk7	8332.15	8296.74	8666.55	9379.94	9115.56	9681.85	9922.83	9348.97	8997.23	10445.6	9093.03	8331.59	8175.66	8506.89	8234.95	9678.04	9362.5	8895.97	8066.55	7905.33	7616.62	8275.61	8307.59	7455.31	8070.4	8411.93	9682.44	9932.17	10135.5	9479.26
H2az1	9056.59	8943.18	7672.09	10946.7	10704.5	9349.09	10260.5	6413.6	10769.7	6691.89	10909.7	8454.79	8316.05	8967.39	9357.54	8808.9	8527.91	8077.38	11315.8	11716.9	11502.9	11735.3	7239.63	6140.92	10448.7	10654	8033.85	6430.78	5903.45	5776.26
Ppfia1	9752.4	9847.06	10835.8	5990.44	6585.11	7076.92	6563.54	6904.39	5385.35	7364.3	5479.56	9630.46	9611.61	9280.44	9144.29	9990.23	9649.74	10156.2	9534.51	8254.22	8638.78	9552.96	9171.2	9913	6768.36	6856.61	9915.35	11774.9	11614.8	11723.2
Mgat3	5636.97	5760.21	5747.21	16033.3	16145.8	16262.3	16152.2	17217.9	15521	16163.3	16557.4	5493.05	5492.21	5896.97	5547.19	4912.25	5256.71	4912.48	8915.66	9221.1	9446	9414.35	10024	9661	9959.79	9927.04	4417.45	4154.88	4715.07	4504.34
Snx30	9692.95	10037.3	9692.37	8530.26	8964.48	8947.81	8913.32	9098.88	8072.77	9683.29	8295.17	8666.7	8673.15	8879.34	8591.71	10275.4	10353.1	10328.4	7396.03	7843.41	7751.56	8107.1	7491.34	8971.31	6655.1	6658.77	9120.26	9265.1	9542.67	9647.65
Cbfa2t2	8303.53	8881.66	6800.47	6743.28	6645.35	5460.36	6027.77	4346.29	6437.78	4212.67	6600.53	8613.47	8545.01	8733.3	9079.91	13299.1	13389.3	13233.3	7861.8	9046.06	9035.82	8204.94	5489.05	4383.53	8603.59	8296.12	13561.5	10786.4	10313.9	10010.7
Gab2	3767.52	3745.18	4839	9389.17	9896.99	10862.9	10186.4	14213.4	9890.17	12475.5	9666.7	3322.19	3111.22	3511.35	2906.38	7103.4	7269.72	7128.57	11608.9	9898.63	10355.3	11140.1	15901.4	19306.1	11574.9	11696.3	7615.28	8344.47	9235.29	9106.41
Bex1	7634.14	7631.38	10811	6616.46	6445.72	9507.48	7964.1	14400.3	7465.38	16164.8	7073.64	7429.69	6886.7	7312.69	6539.68	7537	7178.95	7036.57	9424.61	5962.04	6630.89	8185.92	14675.2	15961.1	7340.94	7720.32	7444.88	10335.1	12040.2	11169.1
Ndufs2	7535.05	7246.16	6692.01	11004.4	10545.3	10083.1	9750.56	9730.51	11042.9	8969.7	10945.9	7605.61	7789.35	8240.66	7990.86	7781.74	7712.96	7512.15	10138.3	10841.7	10421	10504.2	8496.38	8114.5	10798.3	10983.8	8300.99	7304.62	7775.2	6826.42
Arpc4	11745.2	10960.1	11331.1	10256.1	9832.25	10352.7	9328.49	9827.82	9201.61	9982.06	9043.58	11571.7	11000.4	11914.8	11325.1	7959.04	7988.01	7713.61	7374.44	6715.78	7175.4	6571.56	7073.02	6784.19	6875.98	6422.34	7922.98	7592.88	7519.96	7290.24
Sowahc	11916.9	11895.2	12255	4024.75	4376.58	4378.34	3963.96	4524.69	4146.69	4418.58	3995.92	11930.6	11298.2	11842.8	11645.6	14135.5	13981.9	13847.1	4891.22	4620.08	4801.51	4655.54	4216.72	4134.18	3766.14	3628.55	13823.4	15066.5	15863.3	14202.4
Nup98	9560.84	9822.45	8842.96	6069.99	6729.88	6350.5	6572.15	6481.89	6075.83	6038.21	5890.03	9894.08	9621.03	9536.19	9346.81	10599.2	10321.7	10472.3	9187.14	9630.72	9334.95	9539.37	7630.98	7591.92	8516.37	8484.31	10567.9	10175.2	9465.82	10279.1
Taldo1	10104.7	10222.8	8865.18	10426.8	9673.98	9571.44	9788.46	8236.79	9235.03	8127.32	9386.46	10510.1	10013	10870.9	10469.4	9044.01	8375.05	8309.51	8508.12	8337.57	8345.63	8221.25	6513.27	6387.61	7817.16	7979.27	9264.25	7955.1	7574.85	7075.24
Ppip5k2	7953.42	8037.41	8052.36	6791.7	7488.84	7086.82	7028.67	8351.17	7643.97	7022.11	7700.06	8108.53	7643.3	7750.82	7713.23	11277.6	10987.3	11810.8	8212.43	8511.42	8339.06	8900.69	8181.14	7686.09	8322.92	8704.66	10362.6	11225.6	11151	11287.9
Mrtfb	8054.71	8195.47	8398.66	8732.02	9621.83	9322.44	9633.41	10183.7	8661.07	9543.27	8793.01	8270.76	8210.52	7698.41	7816.5	8057.32	8573.09	8870.96	9410.87	9622.38	10159.5	10096.5	9120.26	9950.14	8512.85	8830.11	7973.2	8744.42	7500.75	8530.58
Ppp1r1a	6861.25	6810.79	7440.79	9266.96	9069.7	9879.06	9588.62	13032.9	10333.3	12425.3	9991.45	7416	7194.81	7379.07	7128.47	8573.79	8233.6	7414.96	9468.44	7949.39	8238.16	9311.08	10251.1	11307	8410.15	8945.92	8043.52	9339.05	9616.77	8772.64
Fam135a	6737.94	7346.49	6984.73	6378.96	6903.44	6131.2	6420.55	7055.47	6296.44	5806.08	6425.79	6826.39	6660.57	7019.2	6742.2	10934.5	10495.7	11030.9	10335.2	10154.6	9658.55	10088.4	10248.2	11085.5	10166.6	9927.04	11120.4	10910.1	11260.7	10980.5
Zfp622	7167.32	7062.55	8649.56	5582.31	5504.22	6974.89	5998.49	7885.13	5541.02	7867.49	5303.17	6994.71	6478.72	7138.69	6664.41	11491.5	10887.5	10805.4	9857.01	7721.96	8073.97	9408.92	10427.3	12502	7796.76	8487.52	11354.8	12768	13728.1	12951.5
Gtf2h1	7184.94	7288.76	8250.99	6519.61	7212.77	7900.05	7409.39	7906.47	5994.65	7742.44	5890.03	7111.82	6615.34	7112.14	6671.12	9643.35	9376.65	9418.73	11756.7	9586.66	9731.99	10936.3	11258.6	12434.4	9065.04	9044.03	9549.61	10689.8	11502.3	11175.2
Nrgn	11000.9	10385.6	10791.4	8027.6	7814.36	9542.5	9959.01	8383.6	8434.73	10919.5	8273.74	12597.3	10786.6	10952.6	10975	8115.14	7618.65	7644.26	8502.88	5838.21	6192.65	7028.15	8110.42	8113.17	6966.02	6908.08	9157.09	7958.11	8450.35	8125.4
Lrrc47	7244.39	7406.12	7414.65	9168.96	9142.53	8920.4	9244.08	8935.85	8690.67	9414.48	8588.6	7067.2	6727.46	7279.15	7116.4	8234.62	8043.02	7783.44	11469.5	11189.4	11065.2	11936.4	10689.2	11537.8	10843.3	10911.4	7679.65	7758.9	8186.88	7621.75
Tbl1x	4989.6	4913.12	5089.9	11366.4	12121.7	11302.2	11812.6	11671.5	13166.8	12464.3	13453.3	4719.92	4698.86	4857.89	4647.25	6003.01	6211.15	6126.92	11408	12482.5	11879	11748.9	12732.3	14457	13185	13386.7	5707	5392.44	5206.34	5495.12
Tor1aip2	12394.7	12664.7	11179.5	7021.12	6950.2	6522.59	6305.13	6040.6	6170.38	5743.18	6246.1	12059.4	11888	12608	12092.2	11240.9	11500.9	10979.9	6429.17	6226.39	6558.64	6373.17	4637.44	4599.72	5331.26	5076.11	11268.5	10138.9	10135.5	9625.85
Arpc5l	8547.94	8479.41	9935.43	6976.16	7555.38	9269.14	8518.82	10355.3	7319.26	11484.1	6936.82	8128.81	7835.52	8204.32	7544.24	8552.6	8000.19	7964.61	9824.96	7692.19	7760.51	9052.89	11126.7	12658.5	8004.27	8365.29	8271.22	9914.06	11354	10538.4
Ralgps2	7845.52	8103.67	7687.77	10913.3	11431.1	10610.1	10403.5	11294.2	11557.6	10755.6	10972.3	7238.05	6804.73	7372.78	6960.82	8648.95	8459.93	8619.96	8357.66	8791.24	8982.09	8892.54	8420.86	8959.37	8709.81	8793.12	7634.26	7629.1	7163.18	8148.71
Dbpht2	8281.51	8488.88	10605.8	5430.13	6017.69	6808.89	5979.54	7211.67	4600.33	7052.06	4274.52	8202.82	7721.51	7905.95	7780.29	11547.4	12196	12399.6	8532.97	7231.37	7459.6	8253.86	8573.69	10317.5	5408.64	5584.36	10656.5	12321.3	13231.3	14938.3
Lancl1	8012.87	8152.88	7089.27	9336.13	8801.72	7918.33	8201.84	7825.38	10231.1	8086.13	10331	8719.94	9138.61	9621.44	9719.66	9186.62	8777.03	8801.13	8652.69	9406.86	9306.89	9343.69	7722.07	7777.61	9622.85	9428.44	9574.91	8029.05	8219.82	7697.67
Ift140	12145.9	11581.9	11893	7452.3	7729.83	8350.07	8003.73	8072.06	6512.27	7852.51	6799.99	12137.4	12427	12177.6	12022.5	9348.5	9741.69	9857.99	6183.86	5953.71	6011.14	5905.71	5904.37	5335.83	5012.61	4812.33	9834.61	10277.8	10552.7	10384.3
Nop53	5407.97	5378.78	5629.6	9509.07	9448.27	10273.5	9857.37	9957.56	8938.02	9329.12	9102.92	5622.84	5662.75	6015.76	5696.07	7055.22	6395.83	6113.23	14021.4	12092	12649.8	14434.1	13012.8	12910.5	12865.6	13792	6889.4	7348.39	7703.85	6883.55
Mtfr1l	10840.2	11255.4	8910.92	8335.42	8182.15	7035.04	7590.28	6143.88	7680.26	5342.58	7396.74	11373.4	10752.6	11520	11333.1	10123.2	9945.62	9784.38	7576.58	8541.19	8230.99	7085.22	5558.57	5593.14	8293.38	7918.15	10698.5	8632.74	8417.42	7768.33
Uba5	8107.55	8061.07	8922.68	7387.74	7665.09	8163.51	7717.76	8916.22	6742.43	8343.72	6282.37	7969.62	7615.04	7707.5	7482.54	8334.83	8166.01	8449.16	10740.1	9762.89	9091.35	10044.9	11685.3	12024.5	10080.8	10136.1	8478.83	9240.95	10047.7	9971.64
Stk40	8083.33	8364.89	7502.21	6617.61	6138.19	5697.94	6234.5	5201.56	6158.92	4296.53	5833.98	8324.5	8355.62	8626.38	8350.3	10980.8	11084	10641.7	10394.1	10717.9	10757.1	10564	8717.52	7655.59	10240.5	10010.7	10852.2	9885.39	9954.35	9207.89
Lrp3	5130.53	5101.47	5233.64	13876.2	13488.5	13830.2	14345	11937.8	13151.6	12692.7	13563.7	4927.78	4793.08	5109.45	5029.49	5663.83	6235.12	5623.97	11466.9	11421.6	11576.3	11596.7	10981.7	11137.2	11725.4	11170.3	5528.04	5282.27	5790.92	5345.52
Zfp532	2547.65	2380.37	2698.5	13344.7	14086.5	14004.6	13948.8	14508.7	14871.6	14325	14542.9	2795.45	2525.15	2735.71	2399.4	3459.2	3622.88	3549.42	13759.8	13845.9	13734.6	13675.8	16787.8	16653.4	15884.7	16410.5	3330.66	3386.69	3238.52	3461.7
Cend1	7999.66	7961.69	9512.03	10394.5	10620.9	12187.8	11826.4	15733.6	11888.1	16358.7	12427.9	8706.75	8739.11	8815.75	8361.03	6097.43	6066.55	5690.49	7235.76	5940.61	6671.49	6413.93	10187	9825.46	7697.58	8149.76	6034.78	7420.83	8499.76	7399.99
Ccnt2	8277.1	8190.74	7924.3	7352	7549.09	7542.93	7859.02	6074.74	6432.05	5955.84	6681.3	7416	8051.29	7204.38	7432.92	10366	9800.63	10619	11252.4	11874.1	10980.4	10955.3	9376.76	9391.75	9783.94	9589.28	9194.3	8795.73	8639.73	8878.63
Ctsl	10448.2	10573	11762.3	7280.52	7371.94	8041.68	7150.98	9622.11	7353.64	11182.4	7386.85	10556.2	9850.93	10362.1	10372.8	10078.9	9386.08	9448.45	6287.21	5788.19	5741.87	5430.1	7430.81	10004.5	5767.38	5639.05	9749.41	9729.94	10687.1	9983.67
Ndufb10	10377.8	10320.3	12914.9	7011.9	7318.88	8561.75	7898.64	9930.24	6900.01	10186.5	6669.76	10767.6	9932.9	10091	9814.89	8427.33	8392.74	8071.24	8071.79	6618.14	6836.87	7517.35	8782.25	9752.52	6318.16	6708.63	8631	10372.9	10404.4	10100.9
Smg6	8490.69	8353.53	8712.28	6410.09	6973.58	7111.19	6792.66	6995.72	6050.04	7169.62	5819.14	7935.65	7990.04	8188.25	8314.09	10109.7	10404.2	10404.3	9754.31	8957.95	9723.63	9495.88	8549.12	9895.76	8153.4	7620.6	10009.8	11266.3	11027.5	11176.7
Mpzl1	12029.2	12251.1	10663.3	7716.32	7255.04	6412.18	6768.54	5263.01	6516.09	5317.13	6709.33	12802.1	12600.3	12814.1	13304.7	10772.6	10826.2	10377.4	5983.03	6231.15	6598.65	5813.31	4416.29	3985.63	5649.91	5479.82	11769.3	9326.98	9641.47	9262.01
Paip2	9591.66	9590.57	10157.6	9458.34	9911.38	10656.5	9955.56	9954.99	9050.71	9743.94	9033.69	9442.88	9637.99	9624.94	9230.12	7710.44	7343.6	7346.54	9087.06	8551.91	7992.77	9014.84	8598.86	8626.46	7697.58	8099.9	7479.11	8101.49	8387.23	8285.52
Dnajc11	7187.14	7052.14	7772.71	10114.3	10587.6	11284.7	10537.8	10904.1	9823.32	12753.3	9887.6	7084.44	7006.36	7211.36	7086.89	6935.74	6751.83	6665.72	10362	9305.65	9850.8	10998.8	10985.3	11880	9917.59	9817.67	6556.78	7549.12	7728.55	7103.81
Tbl1xr1	7132.09	7144.89	7421.19	10666.6	11076.8	10349.6	10648.1	11440.2	11474.6	12337	11025.1	6670.24	6427.84	6677.5	6602.72	6750.73	7132.98	7313.52	8862.68	9092.5	9510.48	8843.62	11579.2	12463.5	10697	11474.3	6306.76	6797.52	6295.91	7144.4
Capn2	7022	7314.31	7242.16	12258.7	12523.7	12704.8	11917.7	11378.7	11313.2	11253.5	10906.4	6954.66	6721.81	7353.91	7061.41	6897.19	7095.65	7045.53	9433.76	9082.98	9537.95	9721.46	9152.62	9259.12	9172.66	9235.43	6800.1	7301.6	6957.34	7268.44
Vps8	10362.3	10467.9	9063.81	8358.48	8356.6	7578.72	7903.81	8373.36	8298.16	7180.85	8075.92	10614	10557.6	10858.3	10859.7	9232.87	9108.67	9154.52	7484.34	8331.62	7986.2	8052.75	6765.58	7009.66	7902.98	7815.21	9469.25	8505.96	8826.35	8214.11
Chst11	10606.8	10867.4	10892	7873.11	7839.54	8006.66	7953.77	9465.06	8108.11	9484.12	7785.78	11001.3	10344.7	10689.9	10726.9	9159.64	9495.32	9297.48	6341.51	5926.32	6144.88	5802.44	7749.04	8005.74	6836.59	6489.89	9288.06	8978.35	8971.81	8798.2
Otud5	8138.38	7577.43	7960.89	8806.95	8725.29	9068.12	8558.44	8521.02	8703.09	9095.5	8440.23	7171.13	7204.23	7479	7269.29	8843.59	8621.43	8303.37	10152.7	9796.23	9475.25	10498.7	10122.9	10840.1	10227.1	10157	8414.09	8311.27	8765.97	8562.16
Hjurp	8015.07	8063.91	6835.75	8040.28	7901.59	7314.5	7802.17	7017.06	7503.58	7170.37	7864.91	7074.81	7661.21	7235.12	7430.24	10437.3	10140.5	10600.1	9338.91	11213.2	9743.93	9398.04	8411.87	7465.92	9907.04	9589.28	10523.7	9562.41	8999.26	9054.54
Psmc4	7169.53	7277.4	7395.05	9317.69	9203.68	9544.02	8999.46	9855.98	9975.17	9406.24	9332.06	7466.19	7494.43	7687.93	7351.11	8435.04	8183.3	7844.77	10506.6	9714.07	9351.07	10297.6	9594.91	10053.6	9445.59	10314.7	8403.67	8380.7	8282.94	7757.06
Vcl	15970.7	16343.6	15617.3	2853.41	3246.24	3109.77	2789.07	3148.76	2739.95	3231.01	2919.46	15213.2	15493.9	14544.3	15024.1	13393.5	13844.3	13277.7	3290.47	3169.75	3212.75	3225.99	2435.58	2326.39	2564.69	2399.73	13554.4	13383.8	13467.3	13025.2
Rnf111	6442.88	6472.9	7235.63	7146.79	7330.57	7825.43	7311.2	9677.59	6759.62	8935.26	6664.82	6480.64	6137.63	6455.99	5914.68	8140.19	8184.09	8635.06	11453.8	10520.2	10554.1	10517.8	12964.8	16126.9	10137.1	10137.7	8287.96	9796.34	9644.22	9489.04
Armc1	10659.6	11332.1	8823.36	8129.05	7986.12	6314.71	6978.71	5837.45	7940.03	5180.1	7701.71	10423.9	10259.9	11118.2	11115.8	10720.6	10856.4	10846.4	7210.9	8313.76	7932.47	7308.08	5288.29	5147.49	7913.53	7836.12	10986.5	8427.48	8313.13	8101.35
Arhgef18	8708.68	8906.27	8927.9	7334.71	7394.42	7439.37	7295.69	7372.14	6320.31	7398	6419.19	7631.46	7596.19	7440.56	7662.26	10763	10499.7	10360.5	9561.33	8773.38	9089.56	9411.63	8406.48	8397.01	7730.64	7699.41	10466.7	10477	11408.9	10867.7
Zfp598	7594.5	8208.72	8311.1	6152.99	5729.93	6486.8	6076.01	6719.17	5760.67	6355.69	5504.28	7958.97	7991.93	7892.67	8047.19	10676.3	10825.4	10536.9	9511.61	9085.36	8607.14	9476.86	9012.38	9203.42	8704.88	8434.45	11172.9	11829.3	12344.8	11368.3
Asb1	13370.2	13960.4	11044.9	7467.29	7512.22	6397.71	6925.31	4772.22	6089.2	4612.52	6071.36	12676.9	12939.5	13240.4	12895.6	10699.4	10806.9	11000.7	6249.93	7248.04	7141.37	6647.66	4219.12	3650.06	5856.72	5894.78	10421.7	8700.65	8044.17	8512.54
Calcoco1	11577.8	11767.4	14374.6	7159.47	7172.31	8981.31	7819.4	9272.15	6400.54	9779.14	6117.52	11487.5	11877.6	11269.2	10903.9	9506.52	9563.29	9359.75	5250.36	4361.69	4453.43	4932.75	6415.58	7615.8	4257.13	3795.82	9298.47	11796.1	13162.7	12176.5
Mllt6	10391	10463.2	10277.8	11381.4	10827.7	11283.9	11228.6	10171.8	9426.04	11416	9574.39	9207.14	9332.71	9181.21	9328.03	8874.43	9472.53	8792.17	6474.31	6347.84	6299.52	6438.39	6606.16	6561.36	5979.82	5664.78	7604.87	8315.8	9032.19	8329.12
Ppp4r2	7405.13	8115.97	7367.61	8187.85	8112.01	7425.67	7576.49	7329.46	7852.16	6730.83	7579.72	7915.88	7711.14	8042.21	8133.02	8652.81	8586.06	8919.56	11007.7	12150.3	11440.8	11292.3	9853.21	10320.2	10418.4	9865.92	8468.79	7946.04	7448.61	7926.95
Unc5d	10084.9	9875.45	9854.41	5794.44	6346.81	5845.66	6093.24	7409.7	6198.07	6417.09	6710.97	10479.6	10382.3	9863.92	10146.2	9269.49	9390.4	9932.53	8584	8272.08	8659.68	8253.86	8859.56	8903.66	8512.85	8672.49	9791.45	9068.9	8831.84	9551.43
Sec23b	11366.4	11502.4	9658.39	5102.71	5167.91	4956.28	4918.35	4358.24	4493.36	3722.96	4173.96	10751.9	10471.9	11297.8	10667.9	10672.4	10738.6	10679.9	9384.05	9437.82	8994.03	9389.89	7313.94	6571.97	8676.75	9027.95	11121.6	9566.94	9238.03	9464.98
Cited2	5236.22	4799.54	5919.7	8921.09	8989.66	10462.3	9595.51	12375.7	8943.75	11014.6	8521.01	4598.25	4489.69	4790.81	4429.98	5600.24	5540.41	5577.26	15607.8	12436.1	12539.3	13673.1	16499.5	17436	11910.4	12571.3	5724.11	6131.96	6721.31	6261.12
Snrpb	9948.38	9648.3	9677.99	8296.22	8149.78	8498.55	8391.34	7916.71	7987.78	7778.38	7485.76	9296.87	9028.37	9944.28	9531.89	9520.01	9129.89	8694.98	8754.08	7988.68	7999.93	8460.41	8210.51	8346.61	7750.34	7845.77	9160.07	9363.2	9054.15	8773.39
Spcs3	9803.05	10044.9	10258.2	7132.95	7176.8	7608.42	7380.1	6681.62	6643.11	7398	6142.25	10069.5	9660.6	10085.4	9889.99	8941.88	8450.5	8700.64	9956.45	9093.69	8721.17	8971.35	9477.44	8920.91	8671.12	8749.69	8724.39	8576.89	8466.82	8667.4
Rab22a	9622.49	9903.85	9331.7	9524.05	10142.5	9576.01	9640.3	8454.45	9358.23	8885.09	9190.29	9734.9	9393.95	9654.98	9723.68	8097.79	8080.35	8185.42	9126.96	9205.62	9423.31	9058.32	7171.31	7152.91	7710.24	7630.25	7632.4	7028.43	7382.74	7634.53
Epha7	8281.51	8005.23	9201.02	9818.04	10189.2	10462.3	10291.5	10908.4	9509.12	12422.3	9282.61	7659.35	7105.29	6939.54	6976.91	7240.22	7287.8	7798.07	10411.1	9450.92	9407.79	9669.82	10713.2	11990	8360.21	7889.2	6310.48	6755.27	7064.38	7300.76
Blmh	8724.1	8569.33	9474.14	9089.41	8661.44	8725.47	8747.94	9899.51	8957.12	8970.45	8532.55	8419.3	8476.23	8773.13	8605.13	8704.84	8289.39	8436.42	8922.86	8130.38	7751.56	8642.5	8785.84	9682.22	8426.33	8912.14	8884.75	8323.35	8491.52	8875.63
Armc8	6671.89	6534.42	6622.75	8632.87	8808.02	8369.87	8544.66	9598.21	9960.85	10181.2	9426.03	6654.53	6520.18	7080.69	6573.21	8791.56	8464.25	8480.3	9835.42	9631.91	9712.29	9805.71	10100.7	10822.9	10365	10073.4	8792.48	8092.43	8324.11	8538.1
Eml2	11892.7	11940.6	12347.7	6946.18	6946.6	7108.9	7195.77	6949.63	6589.63	7234.76	6701.08	12154.7	11944.5	11935.1	12006.4	10930.7	10823.8	10393.5	4674.03	4479.57	4505.97	4791.43	5149.85	5235.03	4795.25	5018.21	10894.6	11936.4	11343.1	11504.4
Ahcyl2	12082.1	11917	9885.77	8767.76	8464.51	7054.84	7781.5	4895.13	6947.76	5224.28	6424.14	10678.4	10647.1	11262.9	11216.4	9997.94	10360.2	10048.6	8281.12	9292.55	8826.85	8753.93	5484.86	5483.06	7018.77	6908.08	9697.32	7559.68	8118.27	7828.47
Ldb2	3186.21	3096.85	3123.2	8169.4	8974.38	8909.74	9085.59	13338.5	13635.8	13365.8	13885.2	3274.03	3033.95	3296.82	2943.93	6822.03	7072.86	6832.27	10100.4	9117.51	9307.48	9468.71	15058.8	15613.6	15853.8	15704.4	8091.89	7271.42	6751.5	7625.51
Hcn1	6557.39	6399.08	6995.18	8781.59	9236.95	9180.81	9230.3	9637.47	8729.83	9115.71	8570.46	5941.72	5991.59	6170.89	5903.95	7134.23	6848.49	7466.86	12166.2	11288.2	11945.3	12431.1	13337.6	14624.1	11381.4	11631.9	6565.71	6770.36	7432.14	7309.03
Psma6	7722.21	7138.27	8021	9045.6	9397.92	10299.4	9294.04	11599.8	9209.25	10457.5	9112.81	7830.2	7221.19	7673.26	7577.77	7718.15	7367.56	7070.06	10226.6	8540	9024.48	9052.89	10856.4	11348.1	8869.49	8950.74	7466.46	7956.6	8988.28	8169.76
Ltn1	11593.2	11500.5	9048.13	7596.42	7354.85	5992.62	6231.05	4600.65	6971.64	5003.38	7378.61	11064.7	11081.5	11452.2	11624.2	10481.7	10131.9	10327.4	7743.39	9171.09	8846.56	8202.23	5529.81	4955.18	8232.89	8204.45	10381.5	8232.79	8027.7	7868.31
Ip6k2	5837.35	6045.1	6139.24	9182.8	9541.79	10045.8	9185.51	10479.9	9761.25	9082.77	9533.18	6075.56	5873.81	5965.45	5624.98	7519.66	7395.07	7195.57	13220.7	12095.6	11682.6	12653.9	11141.1	11479.4	11130.3	10941.9	7236.53	6874.49	6995.76	6632.48
Blcap	8556.75	8539.99	7365	11449.4	11367.2	9678.04	10696.3	9727.1	12274.9	10021.7	12329	8270.25	8521.45	8952.71	8837.15	8149.83	7997.05	7897.62	8066.55	9103.22	8638.78	8153.31	7491.34	6557.38	9432.23	9489.56	7382.75	6341.74	6015.97	6228.8
Cdc42ep4	7462.38	7996.71	7174.21	8858.83	8586.81	8766.58	8556.72	9067.3	9574.06	8414.85	9473.83	7679.12	7550.02	8098.11	8005.61	10579.9	10399.9	9879.22	7593.59	7624.32	7558.11	8109.82	6953.16	6753.68	7772.14	8019.48	10838.4	9518.65	10154.7	9080.1
Arvcf	10223.6	9979.57	10212.5	8871.52	8668.64	9375.74	9018.41	9136.44	8519.72	9803.1	8590.24	9611.19	9692.64	9617.95	9105.39	9940.13	9359.75	9079.97	5882.94	5847.73	5589.62	6139.44	6687.07	7061.39	6188.03	6132.83	9861.4	10226.5	11568.1	10337
Fchsd1	10683.8	11019.7	12525.5	5885.52	5459.26	6438.07	6107.02	6610.77	4748.35	6197.7	4572.89	10839.6	11317	10852.7	11077	12320.1	11752.3	11525.8	4789.17	4042.57	4316.11	4198.95	4916.12	5964.51	3766.14	3609.25	12882.5	13970.8	15643.7	14495.5
Champ1	7057.23	7299.17	7280.06	9251.97	9452.77	9579.05	9468.03	9424.94	9437.5	9049.07	8877.08	6717.39	6523	7017.1	6699.28	7207.46	7307.84	7219.16	11787.5	10957.2	11305.8	11409.2	11003.9	10561.6	11273.8	11459.8	7119.33	6646.6	7259.24	6895.58
Fbxw2	8563.36	8619.49	9261.13	8730.86	9058.01	10077	9523.16	9514.56	8490.12	10989.9	8064.38	8415.75	8324.53	8720.02	8786.19	7590.96	7854.81	7781.08	8748.85	8062.51	7820.22	8003.83	10146.9	12151.9	8073.21	7742.84	7624.96	8154.31	8277.45	8305.07
Dhx30	6914.1	6714.25	6243.78	10864.9	10955.4	11311.4	10820.4	10485.9	11090.6	9377.04	10535.5	6302.18	6612.51	6664.22	6613.45	6251.6	6256.73	6050.48	11624.6	11597.8	11353	11681	10792.3	11108	12189.7	12164.3	6251.69	6027.82	6213.58	5810.84
Pqbp1	8946.49	8716.98	9627.03	7406.19	7520.31	8453.63	7958.94	10027.5	7137.81	10117.6	6941.76	8056.81	7713.97	8204.32	7832.6	8739.53	8450.5	8100.02	9132.85	7257.57	7884.7	8541.95	10728.8	14266	7332.5	7747.66	8653.7	9530.72	10253.5	9486.78
Fbxo42	8816.58	8431.14	7157.22	6895.46	6663.34	5526.61	6067.4	4998.41	6523.73	4763.02	6170.27	8084.7	8163.41	8579.57	8644.02	11011.6	11309.9	11001.7	9620.2	11000.1	11049.1	10640.1	7396.65	6918.15	10167.3	10359.7	10479.8	8505.96	8013.98	8362.95
Tnk2	9690.75	9745.79	8507.12	8381.54	7817.96	7446.99	7979.61	7023.04	7626.78	6223.16	7737.98	8835.53	9002.93	8847.2	8976.64	10772.6	10828.2	10032.1	7976.93	8581.67	8438.77	8634.35	6699.05	6126.33	8268.76	8281.65	9962.97	8945.14	9479.55	8910.21
Smim14	8092.14	8686.69	7317.95	10248.1	9984.22	8568.61	9194.12	6664.55	9745.97	7398.75	9295.8	8547.06	8530.88	9281.14	8900.19	8805.05	9105.13	8749.23	8545.4	10179.6	9742.73	9101.81	7035.87	6988.44	9684.05	9542.63	8600.87	7174.83	7347.06	7313.54
Slc6a9	2331.86	2333.05	2394.02	9888.37	9927.57	9971.96	9890.1	12023.2	12691.2	11408.5	11781.7	2464.4	2419.63	2802.79	2289.42	3684.67	3833.1	3738.62	17487.2	17062.1	16639.3	16961.6	17823.4	18223.8	17104.5	17698.8	3608.22	3572.32	3759.98	3815.01
Taf13	15638.2	15341.3	15846	4009.76	4219.22	4424.79	4298.17	3350.2	3225.1	4310.76	3001.89	16303.7	15703.1	16106.1	16117.2	10813.1	10759.4	11263	4178.17	3778.22	3421.72	3815.75	3673.15	4033.37	3042.31	2895.12	11483.9	11693.4	12416.2	12096.8
Cpsf7	4930.15	4785.35	4980.13	9555.18	9709.95	10259.8	10150.2	8566.26	9764.11	10323.5	9759.02	5194.95	5491.27	5194.7	4975.84	5530.86	5408.77	5169.14	14212.5	13675.7	13415.2	14325.4	14717.8	13872.1	13952.4	13462.3	5883.73	5944.82	6070.86	6149.12
Upf2	9869.11	9882.08	11945.3	5668.78	5955.64	6886.56	6542.87	6996.58	4896.38	6581.07	4894.35	9790.16	9289.37	9377.57	8792.89	10281.2	10206.9	10527	7548.45	6502.64	6664.32	7601.6	8674.97	10257.8	5983.33	5875.48	9892.65	12371.1	12789.4	13131.9
Klhl22	7794.88	7899.23	7099.72	9242.75	9030.13	9194.52	9426.69	8299.1	8705	7427.95	9068.3	7461.12	7536.83	7782.96	7678.36	8184.51	8115.32	7905.64	10666.9	10519	10239.5	11303.2	8754.68	8674.21	10450.8	10779.5	8453.53	7866.05	7443.12	7630.02
Rbfox3	4357.64	4580.91	5555.11	6867.79	7494.23	8506.17	7705.7	14317.5	10103.1	13803.9	9638.68	4687.47	4781.78	4936.85	4240.87	7818.36	7798.22	7439.49	10746	8361.39	9148.07	9588.29	13572.5	15584.4	10291.1	10284.1	7976.18	9204.73	9671.66	9522.11
Mgat2	9406.7	9256.46	8324.17	6389.34	6416.95	6053.53	6256.9	6250.57	6189.48	5825.55	5952.67	9243.64	8838.04	9610.96	9169.77	10755.3	10209.7	10176	8739.04	8520.95	8469.22	8435.95	7770.02	7158.21	8270.17	8744.87	11396.1	9680.13	10061.4	9774.69
Tecpr2	9939.57	10069.5	9739.41	8321.59	9138.94	7906.91	8300.03	6536.51	7092.92	6607.28	7624.23	10382.3	10752.6	10256.6	10346	9244.44	9136.17	9377.68	8245.14	8897.22	8850.74	8857.21	6764.98	6761.64	7330.39	7321.43	8634.72	8518.03	7659.93	8335.89
Zfp267	7982.04	8608.13	8215.71	6372.04	7101.27	6623.86	6672.07	5648.82	5817.97	6047.19	5977.4	7753.14	7603.73	7639.71	7576.43	11156.1	11149.2	11563.6	9615.62	8990.1	9290.17	9234.98	8091.84	7979.21	7948.7	7688.15	10627.5	10305	10722.8	10544.5
Tial1	7953.42	8239.96	8688.76	7616.02	7828.75	8060.72	8076.08	7361.05	7587.62	8479.25	7273.11	7391.67	7724.33	7486.68	7411.46	9092.19	8969.57	9197.45	9741.88	9223.48	8351.6	9468.71	9907.15	9910.35	9720.63	9624.66	9123.61	8936.09	9227.05	9386.8
Erp29	6854.65	6807	7123.24	10243.5	10053.5	11058.6	10897.9	11587.8	9638.05	11237	9256.23	7206.11	7175.96	7061.13	7364.52	6465.52	6613.13	6297.24	11333.5	9091.31	9680.04	10868.4	10571.8	10734	9573.61	9603.75	6890.14	7704.57	7544.67	6976.02
Aldh5a1	9774.42	9349.22	9508.11	9758.09	9456.37	9145.79	8887.48	8223.13	8533.09	8031.47	8049.54	9768.86	9913.12	10418	9966.44	8151.75	7981.72	7968.39	8094.68	8275.65	8231.59	8188.64	7919.24	8285.59	7682.81	7728.36	8148.82	7894.73	8357.04	8229.14
Proser1	8970.71	8872.2	8610.36	5899.36	6555.43	6316.23	6317.19	6318.86	5478.94	5735.7	5350.98	7939.2	7853.42	8008.67	7612.64	11505	11702.8	11701.3	9386.66	8693.6	8990.45	8911.56	7499.73	8131.74	7419.02	7388.99	10522.9	10893.5	10969.8	10767.7
Asxl3	4965.38	4979.37	5302.9	10038.2	11553.4	10482.9	11211.4	12084.6	11247.3	10783.3	11926.8	4787.85	4798.74	4883.04	4891.35	6255.46	6495.24	7076.2	11157.5	12820.7	13769.3	12923	12121	11799	11004.4	12063	5324.89	5937.27	5571.36	6428.76
Cby1	10212.6	10065.7	12345.1	7101.83	6990.66	8924.97	7833.18	9574.31	5903.93	8473.26	5766.39	11433.3	10883.6	11211.9	10710.8	8375.3	8011.19	7899.5	8107.77	6191.86	6618.35	6952.05	7684.91	8458.02	5253.18	5814.36	9013.48	10505.7	11043.9	10633.9
Bcl2l1	6456.1	6315.79	6592.69	12956.2	13097.4	13949.8	13418.2	13974.4	12247.2	14423.9	12086.7	6389.38	6156.48	6370.04	5929.44	5850.76	6001.32	5596.13	8937.91	8375.68	8543.85	9167.03	10317.1	11070.9	9312.64	9487.95	5648.96	6131.96	6070.86	5916.08
Cyc1	7224.57	7740.22	7080.12	9544.81	9110.16	8469.62	8660.08	8894.88	10324.7	8232.15	9834.85	7605.1	7597.13	8067.36	8214.84	8901.41	8195.48	8368.01	9537.78	9718.83	9401.22	9555.67	7719.67	7061.39	9909.15	10071.8	9113.93	7772.48	8535.43	7997.61
Rexo1	6687.3	6933.83	7389.83	10059	10412.3	12166.5	11168.4	13081.6	9284.69	13085.8	9360.09	6710.29	6372.25	6370.04	6465.91	6579.22	6416.26	6143.43	11192.8	9542.6	9649.59	11066.8	10763.6	11102.7	9197.28	9309.42	6106.96	7292.55	7415.67	6989.55
Ube2e3	5524.67	5528.32	4987.97	13648	13022.7	10906.3	12107.2	11049.3	14095.1	10279.3	13234	5419.54	5391.39	5689.43	5606.21	6573.44	6888.18	6844.07	10504.6	11325.1	11175.1	10550.4	8821.8	8154.29	11998.3	11792.8	6454.46	5535.82	5546.66	5563.52
Tiam2	4861.89	4891.35	4388.16	9877.99	10096.6	9600.37	10470.7	9150.95	11371.4	10769.8	11610.3	4788.87	4918.4	4794.3	4832.34	7192.04	7078.36	7358.34	10189.3	10390.4	10426.4	11479.9	12615.4	11964.8	13825.1	15109.3	7357.45	6913.73	7347.06	7095.54
Fn1	8750.52	8243.74	9535.55	3677.73	4181.45	4463.62	3819.26	6178.87	4644.26	6897.06	5087.22	8380.26	8454.56	7754.31	8265.8	9733.93	10462.3	10611.5	7253.42	6937.26	7481.69	7373.31	10835.5	11566.9	9598.23	9631.1	11773	12393.7	12451.9	12814.7
Rgs2	7753.04	7311.47	7502.21	8290.46	8103.92	8638.66	8451.63	7185.21	7008.88	6712.86	7053.86	6907	6550.33	7010.82	6677.82	8517.91	8339.3	8164.19	14451.2	12439.7	12143.5	12765.4	9985.65	11695.6	10399.4	8810.81	7543.1	6888.08	6713.08	7274.45
Spata2	7259.8	7479.94	6952.06	8906.1	8705.5	8872.43	8606.68	8332.39	9412.66	9252.74	9032.04	7550.86	7208.94	7493.67	7270.63	7093.76	7336.52	7092.24	11333.5	11352.5	11366.1	11430.9	10723.4	11313.6	11616.4	11559.6	6766.99	6513.79	6402.95	6052.14
Cul4a	7715.61	7960.75	7562.32	8987.96	9439.28	8892.22	9118.32	8699.42	9377.33	9362.06	8652.89	7932.61	7897.7	8223.89	8032.43	8217.28	7883.1	8040.58	9662.72	9717.64	9405.4	9593.72	8601.85	9670.28	9167.03	9216.13	7947.9	7864.54	8741.27	8189.3
Slc22a23	5381.55	5587.95	5228.42	11184.2	11864.5	10970.2	11459.5	13130.2	13825.8	12447.8	13929.7	5540.71	5560.05	5705.5	5484.16	6411.56	6500.75	6554.85	9394.51	10147.5	10100.4	10115.5	10281.1	10383.9	11483.4	11849.1	6221.18	5852.75	5777.2	6136.34
Atp11b	8730.7	8946.97	9566.92	7690.95	7323.38	7385.31	8213.9	5684.67	6905.74	7273.7	6300.5	7421.58	8834.27	7662.07	7457.06	9681.89	10221.5	10696.9	8377.94	9403.29	7380.79	8495.74	9745.93	8594.63	9122.02	7988.92	9016.45	10146.5	10061.4	10489.6
Dmtn	3871.02	3734.77	4027.49	14684.4	14298.8	15012	15824.8	17634.4	16802.6	17207.8	16539.2	3521.94	3455.13	3836.28	3534.06	4467.08	4723.89	4488.79	9406.29	9271.11	8850.74	9294.77	12417.6	13147.9	11514.4	11804	4336.71	4760.08	4344.56	4224.7
Vps37a	9371.47	9150.46	9680.61	6686.78	6711	6245.42	6658.29	6571.51	6237.23	7065.54	6010.37	8606.88	9039.68	8808.07	8850.56	9489.18	9752.3	9843.83	8688.67	8960.33	8947.46	9191.49	8860.76	10516.5	8578.27	8421.58	9079.7	9503.55	9397.21	9749.88
Cnst	7964.43	7858.53	8258.83	6104.57	6558.13	6875.14	6148.36	7062.3	5903.93	6521.92	6046.64	7633.49	7251.34	7639.71	7273.32	10832.4	10193.6	10325.1	9556.75	8632.88	8732.52	9302.92	9686	9553.57	8372.87	8785.08	10294.1	10624.9	11200.4	10918.1
Dcaf8	6383.43	6454.92	7831.52	10718.5	10834	12739.8	11313.1	11840.5	9030.66	13322.4	8809.49	6056.3	6364.71	6247.05	5622.3	5403.67	5379.7	5694.27	12049.8	10940.5	10361.9	11335.8	12306.8	15392.1	9440.67	9005.43	5189.47	6323.63	7061.63	6390.42
Parg	10353.5	10490.7	10139.3	6387.03	6799.12	6839.35	6796.1	5840.01	6044.31	5390.51	5555.39	9934.14	10040.3	9951.96	9914.13	10485.5	10494.9	10955.9	8202.62	7821.98	7896.64	7843.48	6295.72	6089.19	6698.01	6769.75	10388.6	10172.1	9539.93	10430.2
Shank2	3732.29	3928.79	4335.89	11465.5	12125.3	12242.6	12239.9	16768.9	13064.7	15803.9	13595	3627.39	3540.87	3680.45	3421.4	5673.47	6159.68	6171.74	9009.21	9449.72	10087.2	10197.1	14005.8	12983.5	11540.4	12058.2	5294.39	5751.64	5779.94	6057.41
Fam3c	8922.27	8940.34	11425.2	9472.17	9485.14	10926.8	9728.16	12850.2	8036.48	12828.2	7891.29	9049.47	9077.37	9216.85	8830.45	6465.52	6438.66	6330.27	8127.39	7058.72	7388.55	7968.5	10409.4	12393.2	6861.21	6954.72	6370.38	6993.72	8464.08	7820.2
Rab15	4650.5	4647.16	4946.15	13548.8	13611.7	14252.8	14102.1	15609.8	12966.3	14650.7	12757.6	4633.23	4426.56	4629.39	4734.43	5278.4	5661.83	5603.68	10487	9642.62	9475.85	9623.62	11392.8	12061.7	9880.31	10364.5	5360.98	5489.03	5258.49	5629.67
Eps15l1	8713.09	8463.32	9467.6	7128.34	7309.89	8304.38	7528.26	8195.82	6700.41	9331.36	7047.26	8168.86	7821.38	7847.25	7721.28	8569.94	8492.15	8556.74	10120	8851.97	8767.74	9762.22	9961.68	9857.3	8066.88	8225.36	8531.29	9740.5	9910.44	9665.69
Adam15	11183.7	11359.5	10552.2	6455.05	6238	6204.3	6089.79	5176.8	6018.53	5058.05	6262.59	11501.2	12901.8	11981.2	12054.7	10892.1	10875.7	10263.7	6272.82	6414.52	6208.77	6169.33	5155.24	4479.02	6332.94	5893.18	11126.8	10828.6	10602.1	9762.66
Ctnna1	8415.82	8610.03	9719.81	5867.08	6227.21	7051.03	5905.46	7267.15	6160.83	9802.35	6259.29	8804.09	8507.32	8881.44	8375.78	11025.1	10361.7	10246.3	6777.19	5873.93	5821.28	5693.73	8053.49	9418.28	6621.34	6414.3	10929.9	12630.7	13604.5	12214
Ppp1r21	8783.55	8948.86	8820.75	7161.78	7246.04	7453.84	7385.27	6836.11	7330.72	6873.1	7147.82	8759.48	8683.52	8959	9125.51	9674.18	9638.74	9586.22	7965.81	7589.79	7445.87	8082.64	8100.23	7479.18	7841.08	7887.59	10759.5	10122.3	10624	10182.9
Ndufv2	7893.96	7843.39	6825.3	10086.7	9937.46	8862.53	9135.55	8413.48	10319	7830.8	10129.9	8101.94	7760.14	8000.28	7786.99	8502.49	8051.27	7740.03	9596	10172.5	10233.5	9607.31	8155.97	7662.22	9789.57	10095.9	8133.56	6921.28	6888.73	7013.6
Ptk7	11555.8	11624.5	11873.4	5326.37	5170.61	5537.27	5087.17	4675.77	4659.54	4581.82	4638.83	11337.9	11319.9	11804.4	11507.5	12709.4	12722.9	11871.7	5347.83	5367.86	5512.6	5468.15	4523.57	4590.43	4553.97	4333.03	12139.9	12454.1	12838.8	11421
B4galnt4	5161.35	5397.71	5662.27	11888.6	11200.9	12783.2	12100.3	12512.2	11131.7	12930.8	11170.1	5571.13	5536.5	5764.2	5516.35	5313.09	5414.67	5287.57	11886.2	11335.9	10862.2	11515.2	11364.7	12354.8	10875	10491.6	5424.61	5864.83	6910.68	5689.81
Micall1	4053.78	4083.07	4623.38	11071.2	11660.4	12499.2	12567.2	15176.2	12332.2	16970.5	12767.5	3910.79	3882.9	3945.99	3728.53	5783.31	5642.96	5648.97	10100.4	9248.49	10064.5	10593.9	14185.6	14002.1	10787.7	10993.4	5004.92	6125.92	6109.29	6314.5
Nek1	13898.7	14056	14405.9	5785.22	6099.52	6225.62	6330.97	5208.38	5158.06	5694.51	4513.55	13428.7	13368.2	12287.3	13088.8	10425.8	10069	10835.6	5536.88	5695.32	5311.99	5242.58	5562.77	4607.68	4447.05	4209.18	9447.67	10074	9973.56	10393.4
Zfp740	8481.88	8720.76	9271.59	7514.56	7982.52	8123.16	7989.95	7668.32	7325.95	8912.04	7111.56	8661.63	8629.81	8248.35	8425.41	9645.28	9420.27	9399.39	8237.29	8279.23	7674.54	8050.03	8363.93	8959.37	7513.28	7403.46	9006.78	9794.83	9537.18	9396.57
Carmil3	7497.61	7569.86	8518.88	9088.26	8826	10076.3	9740.22	10526.9	9575.97	9768.65	9252.93	6869.99	7700.78	6915.08	6986.3	8066.96	8564.45	8209.96	8511.39	8597.15	8156.96	9275.74	10048.6	9617.23	9038.31	8551.86	7616.03	8176.95	7898.71	8237.41
Ing1	11925.7	12063.7	12911	5887.83	6222.71	6431.98	5764.2	5743.56	5872.41	6348.95	5654.3	12081.2	11650.6	12565.4	12217	11547.4	11061.6	10943.1	4967.1	4659.37	4551.35	4598.46	3848.75	4175.29	3617.01	3424.28	11400.2	12100.9	13368.5	12248.6
Pdcd6ip	9212.93	9212.93	9932.82	7712.86	8022.09	8618.86	7984.78	8923.9	7201.8	9027.36	7114.85	8766.58	8324.53	8782.21	8347.62	8596.92	8046.56	8328.85	8926.78	8384.01	8020.83	8922.43	9446.28	11240.7	7822.79	7823.26	8186.39	8338.44	9098.06	8477.21
Fhl1	5786.71	5399.6	4995.81	9929.87	9217.17	7971.63	9033.91	7309.83	11925.3	7953.6	11239.4	6133.36	6718.98	6961.9	6341.18	8381.08	8589.6	8523.71	9713.09	10852.4	10203.7	9735.05	7946.21	7691.4	12068.7	11498.4	9510.92	7873.6	7355.29	7383.45
Ube2d1	7209.16	7222.5	7354.54	11811.4	12879.8	13444.2	12810.1	13136.2	12222.3	13630.1	12434.5	6943.5	6946.06	6696.37	6880.35	6841.31	6809.2	6867.19	8404.76	7939.86	8017.25	8185.92	8154.17	8268.35	7264.27	7718.71	6149.75	6648.11	6380.99	6828.68
Bicd1	5991.49	6048.88	6578.32	9293.48	10018.4	9432.85	9354.33	8810.38	8216.98	9389.77	7797.32	5639.57	5588.32	5825.69	5667.9	8184.51	8062.67	8543.52	10126.5	10532.1	10744.6	10352	11100.4	11491.3	9389.32	10364.5	7732.85	8249.39	8510.73	9045.52
Ifrd1	7988.65	8399.91	7902.08	6297.11	6122.9	5973.58	6077.73	6167.78	6467.39	6766.02	6102.68	9198.01	8949.22	9156.06	9185.86	11152.3	11066.7	11194.1	7792.46	7565.97	7543.78	6799.86	6221.41	6228.45	6748.66	6594.44	12183.8	10630.9	10352.3	10805.3
Uqcrh	14167.3	13457.8	16592.2	9124	9039.12	11041	9263.03	12630	7722.28	12498.7	7808.86	13268	12856.6	13264.2	13550.1	6760.37	6618.63	6210.9	5822.1	4790.35	4991.97	5555.12	5744.36	6525.55	4236.73	4106.24	5452.51	6020.28	6765.22	6640.75
Creld2	5075.48	5223.56	5001.04	2985.99	2942.3	2854.68	2606.47	2838.92	2958.65	2143.77	2235.34	5369.86	5464.89	5931.91	5572.68	11880.7	10895.4	10944.6	15643.8	15156.9	13374.6	15542.9	12168.9	10428.9	13059.8	13922.3	11298.3	10576.6	10453.8	10011.5
Fbxo28	6784.19	6892.19	6151	6915.06	6816.21	6301.01	6439.5	5846.84	6994.56	5422.7	6837.91	6270.75	6134.81	6863.37	6341.18	10653.2	10699.3	10547.8	11129.4	11290.6	11714.2	10906.4	8658.79	8198.06	10293.9	10126.5	10277	8803.28	8444.87	8344.91
Prxl2a	7598.9	7598.25	8484.91	7960.73	8397.97	9575.24	9252.69	12472.1	8653.42	10435.8	8375.94	8815.75	8721.21	8833.22	8297.99	7095.69	7230.43	6902.57	9189.76	7463.57	7806.49	8406.06	9721.96	10982	7437.31	8161.02	7356.7	8524.07	8883.99	8822.25
Smad1	4709.96	4515.6	5602.15	7708.25	8005.9	8860.24	8098.48	10648.1	7615.32	9135.18	7385.2	4408.64	4242.82	4489.63	4329.39	8729.89	8645	8562.87	11391	10213	10710	10803.1	12440.4	14836.3	9283.8	9697.04	8591.56	9914.06	11002.8	10012.2
Rtn2	7136.5	7405.17	7030.46	12241.4	11456.3	10982.4	11538.7	11167.9	11805	9882.47	11780.1	6675.31	6591.78	6968.19	6893.76	8026.49	7876.42	7234.25	8712.87	9168.71	9142.7	9199.65	7416.43	7450	9032.68	9269.21	7711.65	6518.32	6702.1	6376.14
Kat7	4791.43	5152.58	4916.1	8617.88	8811.61	8579.27	8644.58	8658.45	8619.04	9309.65	8412.21	5086.97	4987.18	5168.14	5096.55	6234.26	6636.7	6548.24	14011	13897.1	13784.8	12825.2	12275.6	12610.8	13467.8	13435	6887.91	6323.63	6238.28	6170.17
Ap1s2	12570.9	12694	10541.8	7466.14	7848.53	6623.86	7369.77	5235.7	7639.2	5415.96	7579.72	12352.9	11953	12549.3	12331	9807.16	9588.84	9516.4	6788.96	6647.91	6644.02	6639.51	4532.56	4395.46	6740.92	6797.1	9659.74	7834.36	7467.82	7835.99
Cdh4	6909.7	7122.18	7375.45	6969.24	7329.67	7097.48	7218.17	9124.49	8446.19	8911.29	8300.11	8217.53	7836.46	8530.65	8264.46	7704.66	8180.55	7681.06	9489.37	8931.75	9954.09	9313.79	10071.4	10191.5	9878.9	9285.29	8599.75	8148.28	9021.21	8281.76
Sfxn1	6718.13	6577.96	5879.19	10364.5	10397.9	8838.16	9743.67	8017.43	11323.7	7997.78	11013.5	7109.79	7065.72	7007.32	7159.31	7377.05	7844.98	7339.47	9726.83	11254.9	10921.9	10169.9	8818.8	8590.65	11524.2	11596.6	7799.82	6234.59	6219.07	6034.86
Agps	8865.02	8768.09	8598.6	9903.36	10544.4	9702.41	10222.6	8109.61	9190.15	7958.84	8819.38	8671.77	8689.17	8976.47	8409.31	7997.58	8039.88	8333.1	8513.35	8826.97	8945.07	8506.62	7801.18	8008.39	7818.57	7879.55	7818.43	7348.39	6946.36	7482.68
Leprotl1	7631.93	7615.29	6126.17	10268.8	9879.91	8049.3	8856.47	7494.2	11400.1	7115.71	10998.7	8014.23	8025.85	8693.47	8307.38	8369.52	8562.09	8329.32	9009.86	10616.7	10113.5	9474.14	6949.56	6377	10508.5	10665.3	8325.54	6245.15	6205.34	6225.79
Mmgt1	10184	9871.67	8426.1	8293.92	9070.59	7270.33	8529.15	7126.32	8501.58	5856.25	8235.82	10010.7	9924.42	10499.1	10329.9	8585.36	9164.07	8909.65	8304.67	8846.02	9101.5	8631.63	6009.25	5286.76	8111.9	8045.21	8789.5	7651.74	7292.17	7596.94
Iws1	6123.6	6341.34	6742.97	9030.62	9267.53	10189	9609.3	11128.6	9023.97	12521.2	9241.4	5981.27	5845.54	5776.08	5535.12	6139.83	5930.59	6339.23	10969.8	10410.7	10267.5	10577.6	13595.3	17905.5	10396.6	10049.3	5900.1	6041.41	6177.9	6703.89
Wdr18	8724.1	8536.2	8501.89	8372.31	8500.48	8599.06	8718.65	7399.46	7926.66	8047.2	8138.56	8580.52	8646.77	8854.19	8654.75	8885.99	8896.48	8492.57	9242.09	8599.54	8487.73	8775.67	7583.63	7155.56	8072.51	8059.69	8917.12	8848.55	8889.48	8476.46
Tes	10789.5	11069.9	10289.6	6149.53	6171.46	5848.7	5833.11	5560.05	5945.95	4625.25	5672.43	10802.1	10489.8	10788.4	10713.5	10747.6	10972	10554.4	6853.07	6484.78	6645.81	6536.23	5877.4	5765.56	6560.85	5680.87	11440.8	10351.7	10401.7	10149.1
Larp4	8805.57	9438.19	8599.9	6938.11	8183.05	7354.85	7319.81	6355.56	7143.54	6592.31	7574.78	8935.4	8932.26	9106.44	8945.79	8980.42	9217.12	9436.66	8849.59	9674.77	9423.91	8816.44	7548.27	8761.75	8547.32	8658.01	8511.57	8358.06	8647.96	8490.74
Zcchc17	13865.6	13734.2	14897.3	6442.37	6547.34	7370.84	6561.82	6600.53	5176.2	6355.69	5194.37	13858.1	13198.6	13573	13931	8947.66	8872.51	8489.74	6124.33	5180.92	5266.02	5517.07	5081.52	5353.07	4349.28	4489.04	9089.38	9411.49	10003.7	9742.37
Pygo1	4892.72	5253.85	5301.6	11615.4	12607.3	12474.1	12272.6	13863.4	11816.4	14334	11964.7	5150.34	5113.44	5303.71	4993.28	5222.52	5570.27	5646.14	10125.2	10547.6	10560.7	10746.1	11813.5	12809.7	9774.79	10253.5	5096.45	5232.46	5132.24	6162.65
Mki67	5478.43	5025.75	6198.05	9070.97	11232.4	10996.9	10214	11394.9	9106.1	16068.9	10911.3	4621.57	4619.71	4129.07	4389.74	4742.66	4782.04	5068.18	12891	12295.6	13689.3	14078	14683.6	15569.8	10488.8	11027.2	4148.45	5398.48	4572.36	5656.74
Fem1a	9140.26	9087.99	8290.2	9994.44	9838.54	9957.49	10000.4	9382.26	10591.2	10603.5	10296.4	9216.26	9246.02	9609.56	9611.02	6407.7	6791.52	6594.01	7442.48	7680.28	7541.39	7433.1	8233.88	9158.32	9833.88	9494.38	7207.88	6770.36	6254.74	6343.06
Vps13a	16921.9	16552.8	15218.7	5660.71	6376.48	5601.23	5288.73	3807.7	4042.59	4023.97	4007.46	16320	15865.1	14923.1	15728.2	10379.5	9869.39	10765.7	3970.15	4295	4500	4071.22	3142.77	2933.85	3004.33	2703.72	9953.67	9802.38	9345.07	9695.01
Ggps1	9541.02	9884.92	9608.73	6988.84	7013.14	6887.32	6871.9	6319.71	6744.34	6397.62	6120.82	9708.53	9281.83	9856.93	9505.07	8271.24	8392.34	8175.51	10231.9	9587.85	9783.33	9237.7	8510.76	8806.84	8882.85	8683.75	8352.33	7956.6	7882.24	8258.46
Nherf1	12828.5	13112.4	11740.1	5462.41	5314.49	5507.57	5021.71	5307.4	5720.56	5819.56	5443.29	12613.5	12818.9	13270.4	12937.2	11701.5	11889.9	10826.1	4004.82	4310.48	4215.2	3984.25	3313.57	2887.42	3872.35	3446.8	12490.4	11776.4	12185.6	10708.3
Eloc	7819.1	8209.67	8514.96	9051.37	8906.93	8920.4	8708.32	9710.88	9262.73	10873.1	9127.65	8328.55	8115.36	9213.36	8674.87	7527.36	8008.05	7342.3	8084.87	7942.25	7778.43	7403.2	9796.27	10041.7	8235.7	8191.58	7498.83	7167.28	7860.28	7912.67
Snx4	7631.93	7263.2	7818.45	8524.5	8820.61	9437.42	8461.97	11019.4	8713.59	11813.6	8924.89	7652.76	7322.95	7724.96	7318.92	6484.79	6744.37	6718.09	9160.32	8682.89	8606.54	8582.71	11079.4	15699.8	9222.61	9402.7	6727.18	7079.75	7777.95	7382.7
Fnbp4	7284.03	7448.71	8660.01	8048.35	7887.2	9220.41	8556.72	8105.34	7101.52	9660.08	6554.37	6787.35	7153.35	6258.23	6499.44	9217.46	9039.12	9486.2	7710.03	7355.21	6612.38	8134.28	11267.6	12374.7	8027.49	7673.67	8933.11	10380.4	10813.4	10739.2
Men1	9318.62	9568.8	10186.3	9132.07	8870.06	9885.92	9423.24	9320.8	8331.58	10291.3	8623.21	9336.41	9044.39	9017.7	9121.49	8194.15	8004.12	7907.05	7802.92	7112.3	7213.02	7604.32	8179.34	8099.91	7809.42	7353.6	7262.95	8065.27	7832.84	7929.96
Psmd12	9036.77	8765.25	8873.02	6908.14	7083.28	7342.67	6964.93	7587.24	6621.15	8593.81	6363.14	8253.52	7880.74	8448.2	8233.61	9498.82	9216.33	9067.23	8783.52	8103	7855.45	8289.19	9111.86	10256.5	8038.74	7726.75	9512.41	9047.77	10330.3	9237.96
Gtf2a1	6905.29	6910.17	7665.56	9790.37	10004	9925.51	9686.82	8969.99	8746.06	10518.9	8512.77	7057.57	6441.97	7135.2	6958.13	7128.45	7426.5	7691.91	10720.5	10790.5	10231.1	10998.8	9625.47	10532.4	8420	8789.9	6893.49	7202	7404.7	7475.16
Akirin2	6577.2	6351.75	6536.5	8967.21	9442.88	9323.97	9111.43	10441.5	9481.43	10650	9310.63	6162.76	5960.5	6140.14	5924.07	7132.3	6947.12	7366.36	10124.6	9517.6	8942.68	9691.56	12241.4	12256.6	10521.1	10531.8	7571.38	7191.43	7245.51	7784.87
Elovl2	9994.62	10406.4	8328.09	8501.44	8246	6774.63	7209.56	5982.56	7808.23	5636.86	7470.92	10167.9	9931.02	10657	10818.1	10761.1	10639.2	10417.1	6652.89	7374.26	6924.04	6460.14	4440.27	4735	5912.99	6086.18	11333.6	8758	9144.72	9009.43
Lix1l	9569.64	9614.23	8607.74	8453.02	8599.39	7814.77	7986.5	8322.15	9796.58	8778.76	9355.14	9890.03	9687.93	9968.73	9844.39	10150.2	10652.5	9874.5	4722.44	5084.47	5103.02	5204.53	5430.32	4806.63	5917.21	5978.42	10543	9159.45	9904.95	9353.72
Zfp346	8684.46	9159.92	8422.18	5115.39	5050.11	4681.4	4666.83	3453.48	4450.39	3934.87	4088.24	9404.35	9901.81	9620.74	9859.15	12998.5	12420.3	12369	7079.41	7383.79	7135.99	7207.52	5252.93	4762.86	6029.06	5639.05	14017.3	12052.6	12276.2	11909.6
Slain1	7255.4	7797.01	7512.66	7657.52	7942.05	8286.87	8363.77	8595.28	8167.32	8777.26	8229.23	6849.71	6947	7002.43	6557.12	9568.19	9271.74	9289.93	8604.93	8086.33	8465.04	8139.72	9201.16	10933	8779.45	8310.6	9163.79	9174.54	8475.06	9072.58
Gpr107	7568.08	7784.71	7777.94	9189.72	9199.19	8675.97	8551.55	6435.79	8000.19	8143.04	7995.14	8062.9	7947.64	8271.41	8493.81	8250.04	8110.21	8060.86	9325.17	10159.4	10255.6	10262.3	8465.21	7956.66	9544.07	9394.66	8122.03	8068.29	7794.42	7775.85
Dock4	8708.68	8587.31	8682.23	7694.41	8084.13	7499.53	7636.79	8359.7	7815.87	8062.92	7681.93	8131.85	8353.74	8287.48	8010.97	9115.32	8839.9	9570.18	7332.58	7714.81	7903.81	7487.45	8321.38	9090.68	8055.62	7826.47	9477.43	9372.25	9312.13	9657.42
Bpnt1	12866	12915.5	12173.9	6196.8	6314.44	6014.7	6315.47	4668.08	5486.58	4441.79	4945.45	12954.2	12946.1	13329.1	12561.7	11256.4	10876.9	10250.1	5418.48	5035.65	5189.6	5076.79	3992.58	4030.72	4496.29	4469.74	11055.3	10428.7	10061.4	10168.6
Nfat5	11078	10296.6	11751.8	4994.34	5169.71	4581.65	5057.89	4620.29	4213.54	4438.8	4525.09	8772.15	9091.5	7868.91	8855.93	11894.2	12044.7	13871.2	6614.95	7665.99	8308.01	7441.25	6108.74	6022.87	5501.49	6029.89	10668.8	12547.7	10739.3	13327.3
Vps37b	8772.54	9045.4	8058.9	6476.96	6189.44	5892.11	5888.23	5546.39	6888.55	6558.61	6857.69	8444.65	8780.57	8907.29	8575.62	12877.1	12454.5	12057.6	6412.16	6707.45	6817.17	7242.85	5329.64	5372.97	6474.32	6388.56	12023.4	10739.6	10711.8	10087.4
Ubr1	6169.84	6067.81	6245.09	9800.75	10509.4	9743.52	10143.3	9538.46	10165.2	9588.95	9580.98	5825.63	5852.14	5866.22	5819.46	6897.19	6964.02	7171.97	10398	10666.7	10833	10645.5	11220.2	10690.2	10675.9	11033.6	7108.17	6943.92	6452.35	7067.73
Wdr43	6055.34	6573.23	7286.59	4784.51	5257.83	6131.96	5617.77	7175.82	5166.65	7400.25	4871.27	6097.36	5894.54	6013.66	5755.08	9624.08	9315.74	9512.62	10740.8	9352.08	9069.85	9566.55	12551.3	16780.7	9456.14	9180.74	9651.93	10999.2	11463.8	11203
Pfkl	9461.75	9743.9	10978.2	9603.6	8604.79	10625.3	10832.4	9046.81	7710.82	9673.56	6847.8	9381.03	8898.34	9172.13	9302.55	7781.74	7563.64	7632.93	8214.39	6495.5	6706.12	7403.2	8362.73	8699.41	6336.45	6055.62	8235.13	8311.27	8167.67	8339.65
Rtf2	7631.93	7386.24	7929.53	8961.44	8521.16	9234.88	9047.69	8605.53	8589.44	8520.43	7930.85	7464.16	7869.44	8246.25	8170.58	8562.23	8511.01	8053.31	8643.53	8843.64	8398.17	8811.01	9330.61	9761.8	8079.54	8280.04	8485.53	8576.89	8475.06	8113.38
Cul7	5322.1	5087.27	5941.92	11485.1	11811.5	13465.5	12062.4	17153	11544.3	15911.7	11310.2	4950.08	4910.86	4999.04	4845.75	4204.99	4424.07	4174.57	10058.5	9072.26	9482.42	10050.3	14618.3	16172	9864.83	10211.7	4204.63	5122.29	5774.45	4781.73
Pin1	9866.91	10143.3	10500	6694.85	6648.95	7158.4	6982.16	6331.66	6544.74	7884.71	6145.54	10248	10184.5	10290.2	10449.3	9656.84	9215.55	8755.37	7567.42	6709.83	6820.75	7104.25	7614.8	8351.91	6903.41	6977.24	9568.22	9331.5	9685.39	9219.92
Sun1	10560.5	10703.6	11095.8	6851.65	6951.99	7488.11	7264.68	7669.18	6403.4	7057.3	6285.67	10459.9	10502	10149.7	9961.08	9924.71	9740.12	9618.31	6750.37	6482.4	6176.53	6291.63	6613.95	6684.71	5699.15	5298.07	9561.52	10388	10577.4	10090.4
Slmap	9349.45	8870.3	10699.9	8376.93	9081.39	9470.16	9164.84	11652.7	7766.21	11576.2	7822.05	8058.84	7892.05	8106.5	7732.01	7987.95	7755.79	8053.31	8043	7476.67	7227.94	8011.98	9119.66	11563	6397.65	6150.52	7129.38	8226.76	8351.55	8526.83
Vegfa	4954.37	5153.52	5642.66	8590.21	7498.73	9930.84	9657.53	10283.6	9861.52	10102.6	8265.49	5266.94	5073.86	4763.55	4881.96	5274.55	4782.04	5209.25	13400.6	12475.4	11172.1	12901.2	17269.6	16823.2	13640.1	12912.2	5392.61	5603.73	5349.06	5883.01
Mmd	11452.3	11701.2	9530.33	8104.84	7865.62	7122.61	7571.33	8159.12	8781.4	6383.4	8408.91	11770.4	11450.8	12130	11396.2	8683.64	8638.71	8580.8	6739.9	7027.76	7016.58	6172.05	5411.74	5552.02	7051.13	7134.86	8648.49	7100.88	7434.88	7150.42
Clmp	2626.92	2415.39	2851.39	12537.7	13163.9	14654.9	13833.4	22597.8	16822.7	23370.3	16034.8	2449.69	2471.45	2725.22	2226.39	4879.49	4730.96	4821.42	7263.23	6883.68	7383.77	7229.26	12160.5	15347	9587.68	9816.06	4670.44	5413.57	6199.85	5309.44
Foxo1	12119.5	11926.5	12053.7	2909.9	3007.05	3029.81	2899.33	3033.53	2873.65	2986.9	2825.5	11960	11486.6	11840.8	11680.5	13753.9	13985	14360.5	4019.87	3900.87	4229.53	3859.23	3967.41	3765.46	3653.59	3784.56	13621.4	13702.2	14362	14221.9
Pnma8c	7805.89	7325.67	10663.3	6818.21	7470.85	9821.95	8685.92	12980	7582.85	13717	7103.31	9165.06	8766.43	8223.89	8302.01	5738.99	5927.84	5990.56	6951.85	5246.41	5514.99	5873.1	13409.5	16767.5	7136.25	7020.66	6922.88	8966.27	9748.51	9623.59
Kctd10	8547.94	8505.91	7959.58	9394.93	9516.62	9179.29	8622.18	9279.83	8390.79	8154.27	8496.28	7623.35	7760.14	7881.49	7796.38	9705.02	9701.61	9358.81	7625.64	7766.02	7718.12	7501.04	6410.79	6426.08	7098.26	6855	9516.87	8930.05	9098.06	8470.45
Fbxl20	9019.16	9586.78	9841.34	6392.8	6282.96	6294.15	6267.23	6731.12	5998.47	6328.73	5830.68	9216.77	9171.59	9035.17	8976.64	10204.1	10924.4	10850.2	7176.23	7226.61	7070.32	6995.54	7286.38	6426.08	5685.08	5973.6	9906.42	11032.4	11872.8	11603.6
U2af1	5610.55	5970.32	7128.47	6569.19	6776.64	8532.82	7581.66	10696.7	7099.61	11884.7	6780.21	5750.09	5206.72	5439.97	5079.12	7997.58	7690.56	7367.3	10190	7898.19	8272.19	9612.75	14072.3	16360.3	9198.69	9561.94	7825.87	9898.97	10388	9909.25
Rngtt	12284.6	12103.4	11890.4	4959.75	5445.77	5110.86	5268.06	4288.25	4636.62	4618.51	4284.41	12172.9	11660	12111.2	11672.4	11560.8	11386.1	10993.6	5947.7	5717.94	5648.73	5375.75	4659.61	4485.65	5058.33	4767.3	11407.7	10919.2	10898.5	10828.6
Lman2	7008.78	7050.25	6722.06	8963.75	9042.72	8660.74	8439.57	8175.34	8214.12	7344.84	8230.88	7366.82	7134.5	7499.26	7493.27	7309.6	7027.28	6540.22	12365.1	12673.1	12340.5	11876.6	9879.58	11190.3	10801.8	10888.9	6409.82	6073.1	6230.04	5775.51
Trib2	5639.18	5366.48	5074.22	10222.7	10127.2	8998.83	9168.28	9252.52	11630.2	9135.93	11367.9	5510.29	5318.84	5750.92	5391.62	6708.33	6440.23	6287.33	10745.4	11534.7	11597.2	11208.1	11602	11318.9	14245.8	13537.9	6298.94	5602.22	5521.96	5493.61
Enox1	6405.45	6658.41	7132.39	6736.36	6867.47	7612.99	6761.65	8262.4	6705.19	8784	6384.57	6954.15	6513.58	6679.6	6382.76	8257.75	8077.99	8254.78	10606.7	8960.33	8669.83	10104.7	11820.1	13468.9	9036.9	9280.47	8418.56	9815.96	10470.3	10196.4
Tlk1	6658.67	7049.3	7891.63	8740.09	9931.16	10652.7	9754	13808.8	9009.65	13918.4	8862.24	6506.49	6376.02	6715.23	6354.6	6931.88	6745.55	6997.41	8236.64	7474.28	7355.71	7895.12	11607.4	13353.5	8040.15	7966.4	6273.27	7428.38	7827.35	8090.83
Ube2d2a	7495.41	7538.62	7393.75	8760.84	8606.59	8493.98	8971.89	7294.47	9197.79	7163.63	8779.82	7569.11	7267.36	7794.84	7604.59	8473.58	8741.66	8269.4	9463.86	9288.97	9456.15	9743.2	7774.21	6812.04	9815.59	10050.9	8679.37	7938.49	7643.47	7887.86
Cdipt	5474.03	5468.7	4816.78	11334.1	10850.2	10800.4	10808.3	8931.58	10570.1	9134.43	10212.4	5644.13	5689.14	6184.16	5987.11	7084.12	7001.74	6680.35	10970.4	11033.4	10821.6	11341.2	9688.4	9671.61	10780	10935.5	7240.25	6611.89	6918.92	6301.72
Kmt2b	6414.26	6261.84	7259.15	10651.6	11150.5	11647.2	11719.6	11547.7	10071.6	12242.6	11420.7	5791.15	5964.26	5711.79	5992.47	5473.04	5711.73	5945.74	10698.9	10786.9	11061.6	11705.4	11069.2	10841.4	9909.85	9964.04	4892.19	5732.02	5538.43	6052.14
Epg5	10882	10637.4	9015.46	6924.28	7450.17	6513.45	6799.55	6114	6571.48	5467.63	7642.37	10290	10896.8	10732.5	10913.3	9408.24	9529.9	9689.08	6826.25	7999.4	8312.19	7465.71	5834.25	5514.89	6895.68	7315	9304.8	9144.36	7912.43	8840.3
Cul5	5317.69	5506.56	5407.44	10198.5	10700	10006.2	9828.08	9933.66	10295.1	10425.3	9609.01	5297.36	4901.44	5210.77	5006.69	4831.31	4820.94	5000.71	13025.8	13418.5	12437.2	12898.5	13075.1	15620.2	12952.9	13441.4	4974.42	4867.23	4794.66	5121.51
Stard4	13249.1	13568.6	12518.9	5829.03	5624.72	5570.77	5767.64	5143.51	5661.35	5533.52	5698.81	14162.8	14477.2	14686.2	14784	12187.2	11880.4	12036.3	1878.12	1789.68	1915.35	1763.83	1674.46	1696.38	1646.72	1505.46	12580	11453.5	11205.8	11605.1
Tdg	6621.24	6773.88	6658.03	8981.04	9593.05	9604.94	9912.49	9464.2	10099.3	11025.1	10266.8	7230.96	7005.42	7131.7	6881.69	6409.63	6045.72	6436.9	10518.4	9916.5	9995.89	10482.4	10345.2	9765.78	10620.3	10644.4	6585.06	6663.2	6559.39	6417.48
Zc3h4	5183.37	5073.07	5353.87	12113.5	12477.8	13073.3	12482.8	14360.2	12065.7	14963.7	11938.3	5028.67	5166.2	5225.44	4645.91	4343.75	4261.01	4253.36	11496.4	11344.2	11293.3	11697.3	12779.6	14239.5	10061.1	10586.5	3490.28	3978.3	4605.29	4238.98
Psmd14	8023.88	7949.39	6651.5	9570.17	9644.31	8194.73	8444.74	7280.81	9961.8	7040.08	9511.75	7739.96	7671.57	7996.09	7534.85	8712.55	8008.84	8034.44	9357.88	9909.35	9968.42	9596.44	7267.2	7146.27	9869.05	10287.3	8456.51	7262.36	7292.17	6727.95
Fbl	8162.6	8392.34	9275.51	6755.96	6488.89	7560.45	7225.06	10339.1	7266.74	11016.1	6954.95	7892.56	8077.67	8225.29	8234.95	8938.02	8544.02	8339.7	7558.26	6600.28	6548.49	6854.21	9576.33	10302.9	7510.47	6930.59	8894.42	9382.82	10453.8	10080.6
Ddx54	8585.37	8764.3	9425.79	9158.59	8913.23	9776.27	8971.89	11066.3	8681.12	11432.5	8502.87	8636.79	8240.67	8816.45	8811.67	6866.36	6509.78	6108.52	8712.22	8056.56	8141.43	8631.63	9488.83	9513.78	8029.6	8262.35	6775.92	7081.26	7857.54	6892.57
Fh1	9858.1	9485.51	8873.02	7931.91	8198.34	8084.32	7797	7306.42	7534.14	6485.98	7759.41	9763.79	9316.69	9791.24	9940.96	8862.86	8398.63	8369.9	8402.8	8260.17	8010.08	8172.33	6368.24	6540.14	7404.96	7332.69	9479.29	7985.28	8538.18	8192.31
Wdr33	8120.76	7890.71	8155.6	8328.5	8653.35	8981.31	8467.14	8165.09	7983	9358.32	8290.22	7756.69	7648.96	8134.45	7587.16	7739.35	7807.26	7989.62	10004.9	9349.7	9490.78	10126.4	8921.29	9375.84	8204.05	8201.23	7373.45	7573.26	8022.21	7559.36
Prr36	2739.22	2655.79	3707.33	14179.4	16512.7	19552.5	17990.3	24985.2	14218.3	24589.4	15195.7	2864.4	2600.53	2744.79	2360.51	2306.77	2607.92	2611.47	8444.66	7223.04	7771.86	8275.61	12993	15851	8801.96	9307.81	2371.13	2810.17	3038.18	3312.1
Magi2	2926.38	3009.77	3455.12	10305.7	11537.2	12324.1	11674.8	14802.3	11889	17924.4	12592.8	2920.16	2906.75	3103.26	2748.11	5715.86	5994.64	6051.9	10137.7	9215.15	9755.27	10275.9	13637.2	15378.8	9891.56	10042.8	5439.12	6470.02	6710.33	6790.34
Zfp146	5907.81	5967.49	7310.11	7433.86	8174.96	9272.95	8484.36	9915.73	7591.44	11493.9	7416.52	6137.42	5837.06	6183.47	5858.35	6795.05	7096.04	6911.06	10654.4	9397.33	9171.35	10398.2	13150	16547.3	8940.53	9328.72	6670.63	7973.21	7843.82	8461.43
Traf7	8578.77	8521.06	7938.67	7740.53	7584.16	7261.2	7292.25	5951.83	7231.4	5657.07	7268.16	8201.3	9038.73	8704.65	8898.85	10050	10289	9760.79	8230.75	8522.14	8423.84	8569.12	6698.46	6440.67	7808.02	7744.44	9912.74	8970.8	9243.52	8802.71
Smpd1	9314.22	9724.97	8377.75	9248.51	8608.39	7827.71	8520.54	6855.74	8568.43	6453.78	8821.03	9686.73	9207.39	9910.04	10081.8	9265.63	8874.08	8396.79	7413.04	8004.16	7802.9	7696.72	6130.91	6079.9	7810.13	7754.09	9546.27	7389.14	7580.34	7027.88
Kansl3	8867.22	9167.5	9302.95	7717.47	7820.66	8304.38	7369.77	7178.39	7523.64	6801.97	7007.7	8378.24	8838.04	8871.66	8909.58	9194.33	9182.93	9350.32	8436.16	7966.06	7735.44	8430.52	7642.96	7895.65	7261.46	7167.03	8632.12	8892.32	8744.02	9105.66
Slc31a1	11648.3	11926.5	10313.1	6391.64	5891.79	5221.27	5505.79	4272.89	5491.36	4376.65	5255.36	11955.4	11898.4	12376.7	12105.7	11125.3	11162.9	10812.5	5880.32	6231.15	6292.95	5666.55	4292.84	3762.8	5728.69	5309.33	10988.7	9397.91	9465.82	9258.26
Zfp322a	8532.53	8416.95	8878.25	6212.94	7175	6735.03	6937.37	7419.09	6434.92	7249.74	6412.6	8790.91	9218.7	9016.3	8725.83	9433.29	9624.59	9971.22	6863.54	6397.85	6307.88	6750.94	7972.58	8118.48	7103.19	6994.93	10074.6	10397	11161.9	11116.5
Rap1gap	6363.61	6463.43	6529.97	10583.6	10191.9	10671.7	10460.3	11386.4	11508.9	11937.9	11882.3	6448.7	6780.23	6579.67	6385.44	7008.97	7103.9	6630.34	8003.75	8224.45	7897.24	8207.66	8620.43	8793.58	9160.7	9385.01	7659.19	7858.51	7432.14	7298.51
Msl2	6687.3	6552.4	6583.54	8376.93	8825.1	8720.13	8506.76	9150.95	8467.2	9045.33	8220.98	6281.4	6072.62	6241.46	6140	7199.75	7333.38	7311.16	10560.9	10239.2	10227.5	10862.9	11592.4	12135.9	10837	10752.2	6728.3	6853.37	7319.62	7555.6
Dlg1	9173.29	9472.26	9455.84	4635.79	5097.77	5402.49	4970.03	5184.48	4695.83	6082.38	4665.21	8794.97	9000.1	8797.58	8555.5	11104.1	10883.6	11147.4	6743.82	6115.65	5875.61	5957.35	8024.72	7444.7	6732.48	6438.42	11621.2	12614.1	12836.1	12562.1
Sirt2	9659.92	10031.6	9376.13	8082.94	7888.1	8048.54	8098.48	6444.33	8261.87	7403.24	8257.25	9656.31	9988.49	10137.1	9745.14	9261.78	9049.73	8429.82	7354.82	7274.24	7340.78	7101.53	6163.87	6651.55	7464.04	7281.22	8679.74	8779.13	8167.67	7996.11
Mbtps1	9380.28	9285.8	8503.2	8871.52	9197.39	8604.39	9037.35	6913.78	8418.49	7325.37	8685.86	10285	10245.7	10552.2	10629	6987.77	6954.59	6840.29	8973.23	8957.95	8608.93	8468.57	7734.06	7317.37	8479.79	8317.03	7167.33	7016.36	7308.64	6642.25
Ppp2r5a	10639.8	10908.1	8880.86	6531.14	6186.74	5448.94	5995.04	4530.66	5951.68	4706.86	5731.78	10146.6	9980.96	10799.6	10217.2	11183.1	10926.8	10896.4	6876.62	7153.98	6981.36	6911.29	5306.86	5532.13	6791.57	6692.55	11206.8	8783.66	9496.01	8850.07
Tmx2	9074.21	8840.02	8096.79	7995.32	8111.11	7228.45	7435.23	7194.6	8123.39	7222.78	7698.42	8921.2	9168.76	9665.46	9468.86	8568.01	8459.54	8109.93	8406.07	8734.09	8586.84	8286.48	7421.82	8190.1	8182.24	8421.58	8946.51	7390.65	7539.18	7518.76
Phldb1	5339.71	5571.86	6073.9	8981.04	8738.78	10432.6	9504.21	14884.3	10613.1	16542.9	10497.5	5164.03	5367.84	5353.32	5068.39	7035.95	6826.1	6738.38	7705.45	6883.68	6329.97	7854.35	11539.1	14010	8571.94	8384.59	6989.11	8484.83	9331.34	8511.79
Slc25a5	5009.42	5138.38	4629.91	13046.1	12661.2	10955.8	11021.9	12172.5	15408.3	11750.7	15589.7	4889.25	5131.34	5686.64	5304.44	5819.93	5841	5514.51	9442.27	10669	10272.9	10074.8	8549.71	8781.64	12037.7	12130.5	5845.78	4722.35	4835.83	4882.46
Kdm1b	9032.37	8710.35	9005	5606.52	6149.88	5981.96	6019.16	6537.37	5458.89	5546.25	5261.96	9318.16	9079.25	9093.17	9074.54	11115.7	10612	11043.6	6841.29	6154.94	6031.44	6593.31	6492.29	7442.05	5653.43	5536.11	11870.9	11544	12086.8	11567.6
Cebpg	3642.01	3882.41	4112.43	7196.36	7335.07	7394.45	7275.02	7964.51	7991.6	7896.69	7566.54	3650.21	3493.76	3886.59	3646.72	3829.2	4143.91	4041.05	17308	16428.7	15576	16806.7	18829.6	21208	16948.3	17784.1	4073.66	3925.48	4237.53	4429.92
Atad2b	5429.99	5746.01	6562.64	7952.66	8706.4	8912.78	8460.25	8680.64	6560.98	9043.08	6363.14	5382.53	5051.25	5166.75	4923.54	7205.53	7404.11	7821.66	12036	10784.5	11025.8	11316.8	12747.3	14165.2	9278.88	9081.02	7331.78	7924.91	8126.5	8772.64
Ptgfrn	7211.36	7224.4	7835.44	9536.74	9545.39	10055.7	9283.7	13362.4	10935.9	12393.9	10675.6	7102.18	6826.4	7344.83	7112.37	6904.9	7222.96	6930.41	6880.55	7146.83	7210.03	6824.32	9769.9	11292.4	7998.65	8516.48	6772.57	7123.52	7731.29	7342.86
Rbm28	13678.5	14461.1	14247.8	5018.55	4960.19	5387.26	5330.08	4553.71	4185.85	4745.05	4083.29	12150.1	13457.8	11569.6	12207.6	11208.2	11278.1	11805.1	4823.18	5002.31	4280.88	4824.04	4417.49	4140.81	4046.1	3618.9	10188.4	11130.5	10925.9	10650.5
Hras	6231.5	6344.18	7588.46	8941.84	8812.51	10387	9485.26	11750.9	8506.35	12787	8445.18	6577.97	6217.72	7021.3	6494.08	6330.62	6672.46	6672.8	9556.09	7689.81	7960.53	8069.06	11207.6	13361.5	7862.18	8262.35	7142.4	7979.24	8798.91	7757.06
Gclc	10078.3	10779.3	11133.7	5803.67	6279.37	6620.05	6439.5	4807.21	4848.63	4891.07	4676.75	9817.53	9792.51	9782.86	9703.57	10526	10346.8	10373.2	7628.91	6826.52	6788.51	7009.13	6039.82	5456.53	5762.46	5495.9	10674.7	11417.2	11680.6	11082.7
Cbx4	5478.43	5374.05	5568.18	6487.33	6381.88	7307.64	6711.69	7268.01	6716.65	6814.7	6282.37	5179.24	5060.67	5335.85	5049.61	8672.08	8342.44	8163.25	11883.6	10966.7	11076.6	11599.4	13659.4	14031.3	11117.6	11873.2	8161.84	8106.02	9045.91	8605.01
Atf6b	7629.73	7814.99	7084.04	10824.5	9950.95	9384.12	10267.4	7450.67	10631.3	8184.97	10217.3	7916.89	8164.35	8409.07	8394.56	7945.55	7490.55	7028.54	8955.57	9308.03	8979.7	9142.57	7273.19	7266.97	9108.65	9064.94	7785.69	6883.55	6556.64	6322.01
Cacnb1	5295.67	5593.63	5938	10756.5	10882.6	10850.7	11140.8	11618.6	11462.1	11034.1	11105.8	4946.03	4896.73	5176.53	4694.19	7517.73	7818.26	7435.24	8824.73	8254.22	8349.21	8580	9081.9	9805.57	9901.41	9764.59	7654.72	7441.96	8140.22	7143.65
Gnb4	5912.22	5863.37	5777.26	10220.4	9800.77	9250.87	10114.1	12091.4	12812.5	11427.2	13164.8	6458.33	6179.09	6481.14	6314.36	7405.95	7088.19	7173.86	7366.59	8129.19	7722.9	7650.52	9262.29	8904.99	9680.54	10218.2	7479.85	7531	7311.38	7166.95
Lcmt1	12791.1	12472.6	12679.7	6038.86	5917.87	5949.98	6175.93	5843.43	5451.25	5552.99	5570.22	12985.6	12405.3	13044.7	12721.3	9346.57	9238.34	9213.97	5663.14	5274.99	5254.08	5484.46	5255.32	5131.58	4999.24	5024.64	9707.37	9480.92	9940.62	9655.17
Anapc7	10034.3	10005.1	10599.3	6694.85	6435.83	7289.37	6656.56	7923.54	6279.25	6937.5	5842.22	9530.59	9009.53	10181.9	9875.24	9897.73	9199.83	9213.02	7550.41	6357.37	6546.7	7226.55	6992.12	7229.83	6142.31	6245.42	9233.36	9815.96	10033.9	10325.7
Txn2	5850.56	6000.61	7094.49	9640.5	9507.62	11399.7	10060.6	12623.2	9188.24	12836.4	9247.99	5914.35	5766.4	5964.75	5835.55	6211.13	6222.94	5616.89	10432	8748.38	9167.17	9474.14	12056.3	12998.1	8998.21	8987.74	6002.04	6620.95	7555.64	6695.62
Stam2	9217.33	9339.75	8950.12	7479.97	7583.26	7044.94	7521.37	7037.55	7500.72	7418.22	7965.47	9588.89	9317.63	9686.43	9767.94	8515.98	8582.13	8685.07	7053.25	7646.94	7333.62	7810.87	7209.66	7550.81	7995.83	8045.21	8773.13	8513.51	8883.99	8820.75
Ahctf1	7449.17	7708.04	7809.3	7420.02	8273.87	7987.62	7705.7	6896.71	6442.56	6350.45	6679.65	6988.12	6813.21	6662.13	6606.74	8695.2	8856.4	9193.21	10931.8	10815.5	11199.5	11199.9	8860.76	8259.07	8458.69	8374.94	7986.23	8119.6	7508.99	8648.61
Kctd17	6174.25	5912.59	6969.04	9162.05	8859.27	10679.3	10496.5	12222	9598.89	12500.2	9940.35	6161.75	6144.23	6233.78	6237.91	6968.5	6731.4	6194.86	8954.91	8149.44	8198.75	8944.18	11612.2	10596.1	8908.88	9151.79	6855.91	7636.65	8669.92	7530.79
Wbp1l	11478.7	11794.9	11440.8	8027.6	8340.41	8148.29	8033.01	6994.02	6934.39	7761.91	7284.65	11567.6	11756.1	11984	12078.8	8733.75	8963.67	8124.56	6026.86	6218.05	6317.43	6644.94	4995.22	6175.4	5478.27	5056.81	7808.75	7918.87	7887.73	7924.69
Smc5	11104.4	11119.1	11972.7	4921.7	5015.94	5162.64	5293.9	4770.51	4286.12	5746.93	4350.35	9988.89	10105.3	9514.53	9550.67	10949.9	10353.5	11256	6236.84	5972.76	5541.86	5927.45	6921.4	7828.01	5725.88	5696.95	10677.3	11387.1	11708.1	12433.5
Ap1s1	8048.1	7727.92	8220.94	10486.7	10101.1	11248.2	10303.5	12500.3	10050.6	10870.1	10176.1	7989.39	7731.87	7961.15	7978.79	6719.9	6885.43	6556.74	8312.52	7542.16	7613.04	8017.42	8317.18	8782.97	7494.99	7528.92	6525.9	6842.8	7185.13	6544.53
Ascc3	8279.3	8556.08	8550.24	6610.69	7012.24	6877.42	6808.16	7224.48	6509.41	7507.32	6598.88	7799.27	8512.97	8230.88	7895.63	7687.32	7937.32	8070.77	9519.46	9777.18	9576.75	9270.31	9861	11309.6	9060.11	8830.11	8083.71	7973.21	8077.1	8317.09
Gba2	8464.27	8300.53	7780.55	8049.5	7986.12	7890.91	7654.02	7646.13	7394.71	6485.98	7622.58	7916.89	8293.44	8358.06	8158.51	8814.69	9173.5	8704.88	8536.9	8305.42	8507.43	8550.1	7260.61	7373.08	8338.4	8315.43	9366.56	8816.86	8669.92	8047.98
Cops2	7739.83	7631.38	7196.42	9255.43	9999.51	8917.35	9438.75	8551.75	9391.65	8694.15	8926.53	7339.96	7290.91	7789.95	7278.68	6186.08	6906.65	6618.07	10550.4	10550	10406.1	10188.9	9463.66	8939.48	10145.5	10383.8	6476.41	5884.45	6468.82	5900.3
Cc2d1a	5630.37	5742.23	6647.58	9385.71	9279.22	11421	10107.2	11419.7	8215.07	12015.8	8560.57	5516.37	5794.66	5604.88	5386.25	5430.65	5764.38	5352.21	11817.6	9467.59	9592.28	11132	13211.1	14414.6	10038.6	9867.53	5588.68	6729.61	7091.82	6942.19
Zer1	7541.65	7874.62	6850.13	10099.3	10240.5	9285.89	9290.59	8748.92	10531	7767.9	10474.5	7389.64	7965.54	8169.39	8069.99	7303.82	7450.87	7307.86	8873.8	9396.14	9088.36	9063.76	7548.87	7079.96	9627.78	9134.1	7451.58	7026.93	6279.44	6710.66
Rer1	8376.19	8947.92	7928.22	7467.29	6969.98	6428.93	6896.02	6526.27	7599.08	6340.71	7462.68	9020.57	8815.43	9698.31	9541.28	9302.25	9201.79	8891.25	7963.19	7762.44	7965.3	7732.05	7023.28	7152.91	8143.55	8929.83	9830.52	8006.41	8741.27	8202.08
Tbcd	7444.77	8062.02	7575.39	8930.31	8641.66	8946.29	9049.41	8200.94	8299.11	8521.93	7977.01	7710.05	7454.86	7829.78	8086.08	8662.44	8125.54	8283.56	8470.17	8062.51	8211.89	8495.74	7931.83	9016.4	7565.34	7951.93	8523.48	8386.73	8683.64	8371.97
Suz12	10578.1	10920.4	8754.1	6165.68	6665.14	5449.7	6096.68	4511.03	6162.74	4736.07	5614.73	10046.7	10045	10569.7	10671.9	11231.3	10972.8	11430.5	6460.57	7351.64	7316.9	6794.42	5025.19	3785.35	6392.02	6343.53	10844.4	8705.18	8310.38	9156.02
Zzz3	5350.72	5009.66	5266.31	8047.2	8851.18	8355.4	8360.33	8541.51	7962.95	8371.42	7988.55	5847.93	5738.13	5561.56	5702.77	6145.61	5606.81	5849.02	13277.7	13204.1	13175.2	12626.8	13338.8	13494.1	11973	11598.2	6154.58	5718.43	6394.71	6618.19
Rnf227	9701.76	9819.61	10682.9	7700.18	7914.18	9490.72	8558.44	9777.46	7209.44	10881.3	6964.84	10160.2	9933.84	10704.5	10291	7477.26	7156.95	7094.6	6862.88	5791.77	5771.13	6087.8	8513.16	9366.55	5663.27	6092.62	7460.88	8133.18	8658.94	8534.34
Trappc8	7290.63	7385.3	7037	8280.08	8411.45	7579.48	7846.96	7302.15	8056.54	7799.35	7812.16	6982.54	7044.99	7047.85	7045.31	8097.79	8050.88	8188.72	10181.5	10765.5	10415	9398.04	8821.2	10646.5	9820.52	9661.66	7990.69	7106.91	6792.67	7089.53
Dcun1d4	9677.54	9822.45	7875.95	7622.93	7761.31	5862.41	6677.24	4784.17	7906.6	5079.76	7433.01	9361.26	9452.37	9905.14	10004	10508.6	10579.8	10629.9	6814.47	8253.03	7685.88	7207.52	5142.05	4420.66	7441.53	7812	10451.1	7884.16	7454.1	7820.2
Ppp2r2d	5711.84	5724.24	6350.94	8534.87	8493.29	9068.88	8251.8	9562.36	8495.85	9191.34	8407.26	5815.49	5387.62	5877.4	5557.92	6922.25	7004.49	6656.29	11635.7	10047.5	10253.8	11104.8	11762	12817.7	10311.5	10847	7231.32	6925.81	7742.27	7227.09
9330159F19Rik	6449.49	6576.06	5966.75	12114.6	13146.8	10161.6	11909.1	8672.96	12792.5	8688.91	12673.5	5546.79	5720.23	5791.45	5500.25	8450.46	8775.46	8886.53	7647.88	9634.29	9211.36	8528.36	6471.92	5919.42	8680.26	8768.99	7497.71	6421.73	5821.11	6624.21
Kcnj3	5161.35	5267.1	5651.81	9790.37	10673.9	10340.5	10589.5	10474.8	9739.28	10081.6	9683.19	4604.84	4349.3	4524.57	4179.17	6823.96	7170.31	7462.14	10837	9346.13	9951.7	9974.21	11389.2	11394.5	11491.2	10863.1	6460.04	6587.74	6943.62	7251.9
Pmvk	5709.64	5577.54	8147.76	7278.22	7326.98	10501.2	8518.82	15346	7341.23	14853.7	7429.71	6201.8	5909.62	6059.08	5887.86	6421.19	6306.24	6147.2	9291.81	6619.33	7142.56	8465.85	13769.7	15144.1	6997.67	7004.58	6393.45	8422.95	10044.9	9341.7
Fbf1	6423.07	6456.81	7336.25	9724.66	9746.82	11440.8	10736	12354.3	9359.18	13920.7	9412.84	6264.67	6724.64	6223.3	6396.17	5675.39	5752.2	5767.87	8835.85	8082.75	7895.45	9180.62	12095.2	13064.4	8696.44	7739.62	5790.34	6919.77	7591.32	7144.4
Slc1a1	7697.99	7380.56	6605.76	9198.94	9084.08	8437.64	8598.06	7647.84	8718.37	7273.7	8971.04	7485.96	7536.83	7915.73	7418.17	8174.88	8137.33	7935.36	9002.01	9733.12	9368.98	8963.2	7765.82	8110.52	9412.53	9365.71	8387.3	7351.41	7229.05	7178.98
Pcnx3	8968.51	9450.49	7730.9	10981.3	10502.2	9328.53	10107.2	6918.05	9434.63	7205.56	9902.44	9063.66	9734.09	8991.84	9581.52	7265.27	7750.68	7277.19	8080.29	9808.14	9698.55	9618.18	6377.83	4707.15	8497.37	8358.85	6727.93	6147.05	5988.53	5768.74
Hectd3	8233.06	8740.64	9327.78	8924.55	9077.79	9965.11	9483.54	9865.37	8677.3	10888.8	8596.84	8223.1	8301.92	8437.72	8264.46	7908.94	7844.98	7519.7	6567.2	6326.41	6117.42	6897.7	7962.39	8768.38	6872.46	7113.95	7791.27	8644.81	9194.12	8577.19
Uck2	6064.15	6130.28	6228.1	10829.1	10805.2	11226.8	10803.1	12433.7	11530.9	13957.4	11831.2	5943.75	5621.3	6123.37	5747.03	6527.18	6927.08	6212.31	8126.74	7804.12	7817.83	8300.07	9529.58	10431.6	9225.42	9526.55	6166.86	6429.27	7207.09	6387.41
Cdc37l1	8803.37	8830.55	9276.81	7430.4	7282.01	7661.72	7354.26	8196.67	7372.74	8017.25	7222	8257.07	8860.65	7633.42	8083.4	8086.23	8287.82	8462.85	7457.52	8029.17	7056.59	7525.5	9694.99	9517.76	8200.53	8255.91	8257.08	8493.89	8507.99	9165.79
Bsdc1	10965.7	11227	10219	5694.14	5579.76	5595.14	5626.38	5143.51	4974.69	5251.23	5242.18	11155.9	11159.7	11357.9	11423	10209.9	10341.3	9466.86	6916.52	6818.19	6663.72	6666.69	5783.91	5541.41	5746.28	5898	10175.8	9639.38	10044.9	9342.45
Ifngr2	7900.57	7712.77	7234.32	10771.5	10914.9	10664.1	10758.3	10506.4	11481.2	11052.8	11081.1	8091.8	7686.65	8535.54	8355.66	7145.79	7179.74	6654.4	7368.55	7348.07	7581.4	6976.51	6787.75	6481.78	7860.77	8223.75	7289.36	6334.19	7113.78	6353.59
Zfp142	8865.02	9113.55	8096.79	5455.49	5937.66	5301.22	5635	5139.25	5387.26	5644.34	5749.91	8387.36	8572.33	8040.11	8021.7	10223.4	10731.5	10914.4	8424.38	9335.41	9399.43	8990.38	7314.54	7016.29	8020.45	8056.47	9411.58	9526.19	8623.26	9072.58
Trank1	7821.3	8878.82	10277.8	7483.43	6903.44	7003.06	7414.56	6327.39	7307.8	7715.48	6292.26	7229.43	9445.77	7366.49	7727.98	8972.71	8931.45	9819.77	6969.51	8825.78	6637.45	7851.63	10131.9	7916.87	9375.25	7416.33	7700.49	9237.93	8765.97	10596.3
Naa35	7726.62	7916.26	6678.94	7645.99	7663.29	6837.07	7592	5823.8	7579.98	5871.97	7263.22	7292.3	7401.15	7499.96	7108.35	10350.6	10256	9828.73	7939.64	8711.47	8595.2	8289.19	7233.64	6449.95	8677.45	8448.92	10398.3	8866.66	9380.74	8754.6
Map2k1	12128.3	12361.8	9975.94	7372.76	6981.67	6362.68	6641.06	4825.14	6918.16	4657.45	6371.39	12062.4	12153.7	12869.4	13053.9	10466.2	9825.38	9452.7	5605.57	6100.17	5848.15	5446.41	3965.02	4139.48	4921.16	4600.02	10242.8	8519.54	8958.09	8281.76
Trim8	4529.4	4644.32	4866.44	11283.4	10729.7	10839.3	11301	12152.9	12122.1	13415.2	11758.6	4237.79	4128.82	4647.56	4282.44	6947.3	7288.98	6700.17	8764.55	9208	9243.6	9251.28	10594.6	11382.6	10457.1	10811.7	6353.64	6217.98	6680.14	5833.39
Tasor2	9199.72	9151.41	8184.35	7667.9	8120.1	6492.13	7273.3	5041.94	7210.39	5046.06	7169.25	8117.65	8544.07	8144.93	8210.81	10493.2	10097.3	10716.2	7633.49	9156.8	8706.85	8066.34	6013.45	5720.47	7918.46	7577.17	9720.02	8741.4	7967.32	8657.63
Cbx1	9349.45	9513.9	9668.85	8566	8268.48	8958.47	9042.52	9333.61	8119.57	10424.6	8082.51	9707.52	9640.81	9842.25	9459.47	7756.69	7695.27	7355.98	7212.21	6908.68	6251.16	6394.91	7940.22	8731.24	6074.78	6251.85	7144.63	7434.41	8642.47	8060
Dnttip2	7220.17	7451.55	8124.24	5053.13	5365.74	5698.7	5576.42	5917.69	4769.36	6332.48	4620.7	7141.73	6632.3	7034.57	6606.74	9834.14	9675.28	9723.52	10180.8	8388.77	8450.71	9243.13	10083.3	10662.4	8391.16	8519.69	9987.9	10929.8	11562.6	11029.3
Szrd1	8525.92	8987.67	8721.43	9142.45	8435.73	9211.27	8492.98	8868.42	7669.76	9576.97	7747.87	8361	8277.42	8593.54	8202.77	7783.67	7754.61	7369.19	8925.48	8501.89	8730.73	8569.12	7515.91	8854.59	7476.7	7569.13	7152.82	7333.3	8099.06	7279.71
Tmf1	9587.26	10051.5	9776	6972.7	7130.94	6895.7	6584.21	5007.8	5923.98	5894.44	5418.56	9188.89	9281.83	9360.1	9321.33	9207.82	8714.55	8861.05	9232.94	8585.25	8408.32	9115.4	7327.73	7078.63	7236.13	7183.11	8585.24	9173.04	9120.02	9620.59
Ilk	8594.18	8665.87	8657.4	8642.09	8472.6	8098.03	8272.47	8444.21	8541.69	6872.35	8677.61	9119.94	8935.09	8888.43	8900.19	8731.82	8230.85	7882.99	8014.22	7577.88	8008.29	7468.43	6649.31	6070.62	8215.3	8281.65	8627.65	7970.19	7835.58	7454.11
Nup50	8189.02	8033.63	8117.7	7903.09	8139.89	7936.6	8274.19	8171.92	7529.37	7800.1	7210.46	7701.93	7574.52	7624.34	7420.85	8685.57	8743.24	8342.06	9622.17	9073.45	9080	8984.94	8141.59	8656.97	7711.65	7451.72	8014.13	7721.17	8565.62	7870.57
Trappc9	9382.48	9183.59	8448.32	9136.68	9215.37	8832.83	9023.57	7505.3	8213.16	7814.32	8196.26	9387.62	9240.37	9846.45	9841.71	7583.25	7681.13	7578.67	8143.09	8144.67	8586.24	8533.79	6600.17	6014.91	7806.61	7652.76	7463.86	7170.3	7352.55	7060.96
Mxi1	10071.7	10022.2	10076.6	5166.12	5247.04	5684.23	5433.44	5018.89	4815.2	4546.62	4874.56	10026.4	9640.81	9872.3	9600.29	11780.5	11921.7	11111.6	6255.81	5775.1	5880.99	6112.26	5039.57	5261.56	5183.54	5462.12	11731.7	10827.1	11164.7	11361.6
Ado	6999.98	7565.12	6953.36	9271.57	9177.6	8455.91	8804.79	8073.76	8915.1	7870.48	8651.24	7232.98	6958.31	7509.04	7084.21	8109.36	7442.62	7690.02	10127.2	9966.51	10014.4	10558.5	8324.38	8797.56	9424.49	9459	7304.24	6630	7064.38	6756.51
Sulf2	6196.27	5982.63	6577.01	8236.27	8423.14	8573.17	8415.46	10886.2	10164.3	10539.2	10169.5	7033.24	6479.66	6834.72	6596.01	7047.51	6954.19	6929.46	9011.83	8058.94	8994.03	8979.51	10381.8	9768.43	9712.19	9941.52	7237.65	7591.37	7865.77	7232.35
Egln1	7979.84	7614.34	7877.25	8924.55	8959.99	9553.16	9328.49	9729.66	9460.42	11216.1	8600.14	7340.97	7247.57	7878.7	7328.31	7903.15	7610.4	7649.92	7985.44	7501.67	7247.05	7832.61	8594.66	9061.5	7427.46	7757.31	7586.64	7638.16	8195.11	7890.11
Marchf8	7764.05	7973.05	7674.7	11681.1	11227	10591.8	11137.3	10501.3	11456.4	10626.8	11377.8	8023.86	8011.71	8161.7	7969.4	6962.72	7001.74	7180.47	6943.35	7284.96	7320.48	6984.67	6853.68	7662.22	7266.38	7158.99	6977.2	6379.47	6938.13	6370.12
Washc5	9963.79	10253.1	8667.85	7967.65	8114.71	6922.35	7595.44	5985.12	7581.89	6302.53	7856.67	9791.17	9507.02	10165.1	10319.2	8972.71	9090.59	9140.84	6737.28	7276.62	7275.11	7049.89	5311.66	5459.18	6951.95	7017.45	9555.94	8421.44	8543.67	8389.26
Dlc1	8580.97	8151.94	7960.89	4340.64	4288.46	4202.45	4181.03	5047.06	4163.88	4170.73	4164.07	8047.18	8126.66	8147.72	8019.02	13033.2	13523.3	13545.2	6326.46	5832.25	6051.15	6006.27	6036.22	5529.48	5762.46	6002.55	12808.8	12683.5	11952.4	12451.6
Emc1	7704.6	8464.27	7608.06	8734.32	9156.92	8934.1	8115.7	7316.66	7698.41	6443.3	7530.27	7982.8	8284.96	8391.6	7988.17	7872.32	8007.27	7859.4	9452.08	9792.66	9576.16	10015	7601.01	7325.33	8929.28	8329.9	7683	7398.19	7127.5	7336.09
Psme3ip1	6938.32	6947.08	8041.91	7090.3	7465.46	8418.6	7590.28	9448.84	7017.48	9484.86	6780.21	6946.04	6748.19	6852.19	6192.31	8473.58	8219.06	7963.67	9159.01	7871.99	7974.26	8577.28	10378.2	11146.5	7684.22	7976.05	8476.97	8545.2	9523.46	9265.77
Hsd17b7	12540.1	12364.7	9322.55	4740.7	4860.37	4389	4592.75	3195.7	4552.57	3576.95	4360.24	12600.8	12911.3	13343.1	13028.4	12736.4	12815.2	12914.8	3334.95	3488.87	3498.74	3261.32	2125.74	1892.68	2801.04	2533.23	14046.3	10848.3	10560.9	10554.2
Zdhhc9	5372.74	5404.34	4839	10854.5	10887.1	9634.64	10553.3	9109.98	12620.6	9630.13	12035.6	6167.33	6053.78	6611.12	6184.26	7093.76	7141.23	6820.95	8566.34	9631.91	9364.8	9457.83	8424.46	8192.75	10412.8	10430.5	7341.08	6703.95	6177.9	6480.63
Mfap3l	9721.58	9537.57	10216.4	5914.34	6155.27	5998.71	6108.74	7280.81	5496.13	6712.11	5372.41	8789.9	8527.11	8928.95	8554.16	10227.3	10487.5	10902.1	6480.19	6203.76	6469.09	6552.54	6871.65	8115.82	5862.34	5521.64	9792.2	10332.1	11087.8	10733.9
Cdc73	8037.09	7934.25	7860.27	5378.25	5721.84	5117.71	5049.27	5514.81	5344.28	5117.2	5255.36	7816.51	7574.52	8209.91	8110.22	10778.4	10850.9	11397.5	7712.65	8276.84	8336.67	8120.69	7107.78	8652.99	6675.5	7112.34	10720.9	10301.9	9940.62	11527.7
Nsa2	7572.48	7579.32	9245.45	8072.56	8769.35	10191.3	8939.16	10954.5	7770.03	11362.8	7556.65	7492.55	7389.85	7633.42	7162	6881.78	6282.27	6626.09	9447.5	7662.42	7375.41	8169.61	10868.4	11520.5	7315.62	8022.7	6486.83	7811.72	8409.19	8042.71
Prrc1	8345.36	8077.16	7721.75	7823.54	7880.01	8407.94	7802.17	8104.49	7757.62	7713.24	7871.51	7726.27	7975.91	7963.25	7770.9	7151.57	7268.94	7042.23	9913.27	9896.25	9373.76	9558.39	9989.85	9992.58	9627.07	9512.07	6814.99	7085.79	7204.35	7026.38
Gemin5	11476.5	11661.4	10209.9	5190.33	5233.55	4985.98	4940.74	3848.67	4661.45	4247.86	4663.56	11115.4	10807.3	11069.3	11428.3	11331.5	11128	10833.7	6398.42	6644.34	6844.63	6568.85	4878.36	4428.62	5716.03	5457.3	10983.5	9506.57	9594.82	9080.85
Mrps17	9591.66	9795.95	10145.8	7242.48	7333.27	7239.87	7485.19	6588.58	6885.69	6679.17	6630.2	10951.1	10600	11262.9	10710.8	8485.15	8380.16	8397.74	7420.23	6990.84	7186.15	7221.11	6232.19	6396.9	6281.59	6092.62	8361.26	8499.92	8818.12	8404.29
Poldip2	7684.78	7427.89	7979.18	9100.94	9267.53	9291.22	8813.4	9077.54	8905.55	9061.05	8643	7788.12	7901.47	8253.94	7799.07	6675.57	6672.07	6614.3	9272.84	8449.5	8357.57	9422.5	9036.95	8330.69	8472.05	8505.22	7307.59	7713.62	8370.76	7557.1
Ttc9	4703.35	4903.65	5075.52	12761.4	13612.6	13661.2	14202.1	14091.3	13914.6	13839.8	13339.5	4895.84	4722.42	5156.96	4649.93	4977.77	5134.5	5004.48	9318.63	8890.08	9275.24	9006.69	10188.2	10406.4	9463.88	9907.74	4460.6	4698.2	4956.59	4815.56
Wbp4	7863.14	7990.09	8181.73	7429.25	7694.76	8261.74	8057.13	8850.5	7197.02	8966.7	7179.14	7715.62	7422.82	7671.16	7155.29	9155.79	9052.48	8735.08	8423.73	7355.21	7539.01	7808.15	7961.79	7353.18	7019.48	6732.76	8572.22	9141.34	10311.1	9117.68
Nt5c2	7204.76	7190.32	7006.94	8417.28	8915.03	8264.03	8541.21	7378.97	8182.6	7207.06	7686.88	7598	7830.81	8302.15	7909.04	7849.19	7807.26	7976.88	8714.18	9056.78	9171.95	8800.13	7452.98	8480.56	8281.42	8551.86	8859.45	7767.95	8694.62	8208.09
Carm1	5075.48	4948.14	5177.45	13035.8	12775.4	12789.3	13576.7	13132.8	12917.6	12096.6	13806	4997.23	4965.51	5032.58	4887.33	4846.73	5206.81	5009.67	10088.6	10127.3	10236.5	10023.1	9920.93	9654.37	10116.7	9825.71	4896.66	4642.36	5121.26	4886.97
Kcnk10	4403.89	4560.09	4424.75	11337.6	12421.1	11500.2	11683.4	12414.9	11430.6	11921.4	11204.7	4810.16	4455.77	4785.22	4739.79	6120.56	6244.55	6476.53	9653.57	10193.9	10272.3	10664.5	10223.6	10899.8	9999.19	10166.7	5663.47	5277.74	5590.57	5855.94
Cox7b	11016.3	10963.9	9808.67	10182.4	10100.2	8670.64	9977.96	7386.65	10176.7	7269.21	10304.7	10657.6	10581.2	11150.4	10607.5	7924.35	7880.74	7389.95	7320.8	7380.22	7350.93	7155.88	4792.66	3973.69	6747.25	6641.08	6601.05	5902.56	5793.67	5651.47
Tatdn2	8858.42	8741.59	9947.19	6344.37	6427.74	7064.74	6455.01	8081.44	6200.94	9119.46	6125.76	8631.22	8259.52	8431.43	7996.22	9373.55	9115.74	8924.75	6724.85	6109.69	6212.35	6397.63	8996.2	10174.3	6293.54	6349.96	8896.28	9791.82	10360.5	10253.5
Ptdss1	9199.72	9206.3	7479.99	8343.49	7746.92	6465.48	7187.16	6544.19	8702.13	5436.18	7887.99	9103.71	9352.49	9974.32	10240	8901.41	8995.5	8786.51	7250.8	8584.06	8075.16	7767.38	5836.05	5804.03	8366.54	8888.02	9317.08	7085.79	6691.12	7051.94
Slc25a39	11331.2	11387	9140.91	7210.2	7054.51	6208.87	6753.04	6558.71	7519.82	5654.83	7512.14	11412	11088.1	11842.8	11837.4	8656.66	9142.46	8497.76	5983.68	6496.69	6623.72	5832.33	5427.32	5274.82	6778.91	6390.17	9279.5	7680.42	7594.07	7148.16
Cluh	9582.85	9688.05	9338.23	7154.86	7301.8	7320.59	7190.61	6631.26	7234.27	6881.34	6943.41	8672.79	9298.79	9297.21	9141.6	9797.52	9995.13	9347.96	6534.49	7012.28	6833.29	6620.48	6298.72	5908.81	7394.4	7142.9	9136.26	8893.83	9163.93	8341.9
Klhl5	8948.69	8727.39	8913.53	7157.16	7541.89	7817.05	7414.56	10385.2	8668.71	9734.96	8621.57	10009.7	9476.87	9871.6	9501.05	8128.63	7909.03	7894.79	5476.7	5351.19	5314.98	5628.5	7333.72	8032.26	6562.96	6505.98	8460.6	9148.89	9674.41	8877.88
Arid4b	9651.11	10168.9	10773.1	6510.39	7261.33	7274.14	6890.85	7236.43	6548.56	8356.44	6659.87	9255.81	9149.92	9223.84	9224.76	9096.05	9054.44	9340.88	6489.35	6870.58	6475.06	6759.09	7370.88	7731.19	5999.51	5968.77	8309.92	9020.6	9128.25	9515.35
Zfp319	7116.68	6798.48	6350.94	8043.74	7955.54	7052.56	7557.54	6534.81	7493.08	6104.1	7409.93	6923.73	6926.27	6904.6	6848.16	9304.18	9439.52	9151.69	9229.66	9862.91	10041.3	9947.03	8165.56	8191.42	9101.62	8950.74	8619.84	7849.45	7857.54	7911.91
Diaph1	10743.3	10733	10861.9	7507.64	7749.62	8270.88	7693.64	7085.35	6957.31	7719.23	6900.55	10102.5	9971.53	10059.6	10250.8	9390.9	9224.98	9284.74	5415.21	5047.55	5341.25	5272.47	4977.84	5301.35	4810.02	4875.06	9635.56	9957.83	9847.31	9579.99
Dym	7973.23	7958.86	8427.41	7375.06	7599.44	7549.78	7667.8	7174.97	6839.84	6819.94	6542.83	8358.97	8143.62	8689.97	8386.51	8321.34	8646.18	8224.58	8918.28	8347.1	8424.44	8751.21	7505.12	7326.66	7634.98	7744.44	8925.3	8706.69	9183.14	8520.06
Lrp12	7193.75	7566.07	7631.58	8142.89	8755.86	8305.91	8165.66	7900.49	7718.46	7650.34	7691.82	7858.59	7506.68	8084.83	7973.42	8639.32	8165.62	8245.34	8946.41	8449.5	8728.94	8669.68	7599.81	7278.91	7882.58	7916.54	8380.24	7940	8156.69	8103.6
Nabp2	6506.74	6130.28	8673.08	6903.53	7861.12	10964.1	9237.19	13909.5	6896.19	13976.1	7339.05	6733.11	6002.9	6234.48	5873.11	6089.73	5813.5	5881.58	9609.08	6799.13	7098.98	8302.78	12722.7	13710.3	6934.36	7351.99	6359.59	8593.5	9380.74	8765.88
Abhd17c	6971.35	7532	5904.02	10175.4	9555.28	7616.79	8766.89	7903.91	10997	7229.52	10316.2	7125	7099.64	7945.08	7824.55	8232.69	8098.43	7661.24	8124.12	9518.79	9172.55	8917	6817.12	6569.32	10156.1	10039.6	8164.44	6720.55	6394.71	6119.05
Bmpr1a	7995.25	8438.72	7606.75	8307.75	8662.34	7763.75	7800.45	7134.85	8330.63	7284.93	8476.5	8124.24	8082.38	8632.67	7997.56	9182.77	9063.48	9247.94	7571.35	8063.7	8319.36	7487.45	6437.16	6102.45	7684.92	7292.48	8565.15	7481.2	8046.91	7921.69
Rab39b	4269.57	4185.28	4512.3	7815.47	8603.89	9125.23	8541.21	10453.5	8502.53	9056.56	8047.89	4522.71	4195.71	4383.42	4218.07	5318.87	5410.35	5422.03	12774.6	11147.7	10782.8	11642.9	16767.4	19759.7	11596	12148.2	5527.67	5975	6265.72	6088.23
Paip1	6216.08	6365	6634.51	9292.32	9305.3	9780.84	9094.2	11871.2	9188.24	11892.2	8809.49	5657.31	5776.76	6403.58	5690.7	6937.66	6445.34	6483.6	9387.97	8413.78	8025.61	8827.31	11301.7	13604.2	8287.05	8688.57	6624.49	6759.79	7569.37	7195.52
Lsm14a	6337.19	6506.97	6518.21	8074.87	8379.08	8130.77	7948.6	7852.69	7935.25	8978.69	7609.4	6643.37	6396.74	6836.12	6561.14	7438.72	7499.98	7402.69	10244.3	9895.06	10032.9	9596.44	9867.59	9662.33	9316.86	9486.34	7605.98	7843.41	8027.7	7462.38
Hcn2	10428.4	10601.4	9002.39	8481.84	7487.94	7035.04	7328.42	6492.98	7674.53	6300.28	7136.28	10300.2	10124.2	10835.9	10894.6	9932.42	9450.52	9231.89	6080.5	6209.72	6425.5	6528.08	4576.31	3971.04	6293.54	6382.13	9394.84	8232.79	8239.03	7930.71
Faf2	6522.15	5947.61	6908.93	7049.94	7230.76	7931.27	7175.1	8777.09	6757.71	8984.68	7098.37	6384.31	6186.63	6374.23	6118.54	7236.37	7320.41	7514.51	10647.9	9715.26	9291.96	9985.08	11741	12846.8	9171.96	9264.38	7398.37	7998.86	8271.96	8475.71
Ythdc1	7173.93	7117.44	7405.51	7467.29	7578.76	8563.28	8084.69	9828.67	6714.74	8703.13	6615.36	7089.51	7081.74	6937.44	7011.78	7849.19	7752.25	7690.02	10292.7	9560.46	9001.79	9544.8	9864.59	11978.1	7233.32	7168.64	7065.01	7825.3	8557.39	8278.76
Pdzd2	10904	11090.7	11127.2	6738.66	7459.16	6985.55	7524.81	5005.24	5575.4	5409.97	5824.09	10336.2	10440.8	9986.2	10391.6	8835.88	8967.6	9447.51	7975.62	7602.88	8300.25	8463.13	5673.64	6071.95	5120.23	5608.49	8101.94	8844.03	7613.28	8992.9
Septin9	5302.28	5898.39	5651.81	10011.7	10530.1	9712.31	9893.54	12127.3	13335.9	13434	13098.8	5675.56	5659.93	5930.51	5627.67	6719.9	6628.84	6143.43	6803.35	7183.74	7522.89	6653.1	9338.4	9792.31	10889.7	10724.8	6659.09	6768.85	6844.81	6202.49
Adam23	8307.93	8023.22	8444.4	9462.95	10025.6	9962.06	9776.4	10547.4	9179.64	10981.7	9045.23	8266.7	8042.81	8221.1	7887.58	6872.14	7075.22	7345.6	7242.3	6896.77	7567.67	7139.58	7676.52	8060.12	6814.78	7023.88	6608.12	7364.99	7583.09	7372.18
Rabggtb	6486.92	6703.84	6706.38	5031.23	4915.22	4865.67	4611.7	5285.2	5048.23	5042.32	4713.01	6270.24	6213.95	7004.53	6520.9	11106	10347.6	10670.4	10131.8	8981.76	8781.48	9653.51	8770.86	9260.45	8171.69	8280.04	11170.7	10736.6	11227.8	10727.9
Scaf8	5899	5865.27	6117.03	8257.02	9306.19	8827.5	8834.07	9594.8	8987.68	8842.41	9032.04	5763.78	5599.62	5866.22	5881.15	5976.03	6005.65	6108.99	10234.5	9815.28	9854.38	10254.1	12404.5	12251.3	11845	12384.7	6271.78	6869.97	6416.67	6991.05
Trim46	4921.34	5005.87	4879.51	10181.2	9842.14	10127.3	10172.6	10753.9	11784	10161	12243.3	4874.55	4761.05	5013.72	4719.68	5904.72	6328.64	5945.27	9124.34	9218.72	9171.35	8919.72	11424.6	10056.2	12284.6	12508.5	6810.89	6429.27	6608.79	6183.7
Arpp21	2996.84	3068.45	3246.04	8737.78	9388.02	9876.78	9843.58	10482.5	10226.3	10566.9	10312.9	3157.43	3070.7	3078.11	2852.73	4677.14	4616.61	4743.57	12818.4	11997.9	11643.2	12645.8	16509.1	16511.5	15820	15929.6	5083.8	4971.37	4325.35	4941.09
Pcnp	6299.76	6624.33	7370.22	8190.16	8434.83	8886.89	8284.53	9594.8	8555.06	10371.4	7988.55	6362.51	6270.49	6524.47	6219.13	7280.69	7063.43	7458.36	9515.54	8756.71	8520.56	9552.96	10303.3	11393.2	9111.46	9381.79	6909.86	7248.78	7632.49	7596.19
Togaram1	11322.4	10909.9	9651.86	4929.77	5149.03	4582.41	4892.51	3514.08	4618.47	3816.56	4813.57	9527.04	9279	9441.86	9682.11	12792.3	12640.4	12911.1	6283.29	6357.37	6455.95	6536.23	4364.75	4108.98	5721.66	5286.81	11271.1	9719.37	9652.45	9733.35
Cop1	6350.4	6471.95	5536.82	8907.26	9315.19	8260.22	8704.87	6924.88	9701.08	6920.27	8882.03	6298.13	6016.09	6525.87	6152.07	7444.5	7731.42	7765.04	10634.2	11213.2	10665.8	10311.2	8157.77	7017.62	10552.1	10481.9	7883.54	7034.47	6216.32	6753.5
Mrpl49	10855.6	10822.9	12726.7	3975.18	4109.51	4772.01	4282.67	5088.89	3430.43	4772.01	3226.08	11361.8	11002.3	11363.5	11111.8	11431.7	11118.1	10591.2	4693.01	3879.44	4162.66	4158.19	5098.9	7194.02	3538.23	3353.51	11719.1	12674.4	14200.1	13008.6
Abl1	8376.19	8268.35	7824.98	8815.03	8569.72	9012.53	8760	7351.66	8017.38	8677.67	8580.35	7809.41	7897.7	8137.94	8019.02	7945.55	8215.52	8079.74	8727.92	8282.8	8653.11	8751.21	6848.28	6910.19	7487.96	7377.73	7756.29	7678.91	7047.91	7542.07
Cebpz	6795.2	7017.12	6920.69	7176.76	7615.63	7945.74	7474.85	8029.38	7203.71	7976.06	6714.27	6455.79	6304.41	6157.61	6271.44	8028.42	7778.97	7504.6	10610.6	9397.33	9593.47	10330.2	10881	10566.9	9640.44	9413.96	7763.36	7206.52	7846.56	7904.4
Tgs1	11260.7	11282.9	10247.7	6241.77	6836.89	6447.97	6174.21	5781.12	5414	5082.76	5238.88	10101.9	9933.84	10460	10222.6	9602.88	9240.3	9493.28	7562.84	8051.79	7639.31	7180.34	5491.45	5622.32	5936.91	5885.13	9235.22	8092.43	8779.7	8770.39
Prpf18	9351.65	9316.09	9012.84	6008.88	6085.13	5904.29	5938.19	4919.03	5699.55	5833.79	5383.95	8922.72	8683.52	8947.82	8936.4	10231.1	10461.9	10210	7789.84	7667.18	7505.57	7707.59	5913.96	5341.14	6602.35	6346.74	10177.3	9880.86	10033.9	9699.52
Wnt7b	5832.95	6082.01	5506.76	8403.44	8713.6	8053.87	8091.59	10724	10553	10806.5	11156.9	6296.6	5870.04	6228.89	6317.04	7804.87	7682.7	7290.87	6942.04	7429.04	8076.95	7009.13	8882.33	9621.21	10984	10642.8	8325.91	7115.97	7525.45	6913.62
Ppp2cb	6249.11	6540.1	5986.35	10559.4	9866.42	9213.56	9390.51	8304.22	10345.7	8773.52	10659.1	6448.19	6161.19	6856.39	6157.44	6665.94	6913.72	6751.12	9773.93	9941.5	9822.74	9596.44	8169.15	7597.23	10397.3	10251.9	7322.85	6310.05	6068.12	6198.73
P4ha1	10457	10658.2	9992.93	5568.48	5104.06	5715.45	6351.64	3345.93	4441.79	3634.6	3720.63	11109.3	10038.4	10339.8	10910.6	11664.9	11463.9	11459.3	5645.47	5329.76	5520.96	5354	3930.86	3734.95	4304.26	4188.27	12544.7	11141.1	10673.4	10772.2
Slc12a2	8671.25	8843.8	8122.93	6180.66	6576.11	5783.22	6050.17	5391.9	6018.53	5166.62	6157.08	8021.83	8415.93	8029.63	8252.39	9957.47	10126	10271.3	8180.38	9360.42	8907.46	8484.87	7074.22	7286.87	7855.15	8022.7	9118.4	8542.18	7654.45	8486.98
Klhl12	11687.9	11100.2	10818.8	5801.36	5853.13	5863.93	5815.88	4888.3	4595.55	4822.93	4429.47	10306.8	10500.1	10791.2	10673.3	9593.25	10180.2	9993.87	7021.19	6988.46	6848.81	6604.18	5446.5	6123.67	4980.25	4857.37	9785.5	9400.93	9646.96	9608.56
Aff2	7673.77	7478.05	8342.47	7233.25	7912.38	7770.61	8208.73	7670.03	7084.33	7881.71	6945.06	7506.24	7338.02	7370.69	7273.32	8282.8	7934.57	8592.12	8500.92	7969.63	8611.91	8734.91	8637.81	8313.45	8007.09	8016.26	8079.24	8570.86	9158.44	9233.45
Krr1	7869.74	7835.81	7925.6	5590.38	5961.94	6355.07	6206.94	6224.97	5471.3	6296.54	5139.97	7924.49	7670.63	7838.86	7603.25	9870.75	9671.75	9702.29	9103.41	8128	8027.4	8438.67	8328.57	7553.46	7449.97	7625.42	9315.96	10018.2	10305.6	9792.73
Rpl27	10741.1	10626	8273.21	8479.53	8355.7	6965.75	7531.7	5876.72	9053.58	5585.19	8590.24	10310.3	10219.3	10782.1	11215.1	9040.16	8043.42	8106.63	6864.19	7569.54	7329.44	6859.65	4978.44	4571.87	7396.51	7442.06	8896.28	7173.32	6822.86	6579.86
Pex19	9076.41	9001.86	8415.65	9019.09	8461.81	8145.24	8287.97	7493.35	8613.31	7529.04	9061.71	9670	9799.11	10292.3	10339.3	7660.34	7929.86	7570.65	6887.09	7203.99	7191.52	6794.42	5378.78	6179.38	7301.55	6990.1	8246.29	7746.82	7105.54	7289.49
Tapt1	5104.1	5633.38	4893.88	7483.43	7521.21	7089.87	6901.19	7016.21	7578.07	5804.58	7830.29	5294.83	5086.11	5562.95	5245.42	7600.59	7580.93	7581.03	11797.9	11784.8	11803.2	11373.9	11385.6	10617.3	13004.2	12254.4	7714.25	6799.03	6378.25	6646.01
Tlcd3b	7149.71	7298.22	7238.24	8996.03	8415.05	8571.65	8398.23	8818.06	9797.54	9121.7	9795.29	7108.27	6948.89	7492.97	6938.02	8332.9	8463.86	7965.09	8265.42	7982.73	7954.56	7802.71	7363.09	6691.34	8262.43	8111.16	7854.15	7778.52	7975.55	7403.75
Dok6	4370.86	4590.37	4595.94	9974.84	11128	9180.05	9948.67	11231.9	11996.9	10879.9	11804.8	4455.79	4395.46	4681.8	4146.98	6806.62	6687.78	6861.52	9327.14	9741.46	10096.2	9523.06	9851.41	9117.2	10685	11088.3	6626.73	6325.14	6691.12	7182.74
BC005624	9309.81	9641.68	11585.9	6400.87	6330.62	7443.18	6813.33	8294.83	6108.3	9821.07	5561.98	9597.51	9283.71	9869.51	9805.5	7774.04	7476.01	7318.24	7085.3	5873.93	5950.84	6634.07	8960.84	11576.2	5693.52	5738.77	7586.26	8943.63	9833.59	9569.47
Eif3i	10269.9	10095	9268.97	7392.35	7210.08	7172.87	7071.74	6236.06	7293.48	5200.31	7035.73	10091.3	10391.8	10634.7	10920	9109.54	8845.4	8517.58	6904.75	7259.95	6942.55	6772.68	5719.19	5441.94	6698.01	6555.84	9336.42	7979.24	7690.12	7299.26
Smu1	6920.71	6856.22	6918.08	8464.55	8625.47	9211.27	8472.3	10309.2	8685.9	8886.58	8364.4	6806.62	6670.93	7015.71	6828.04	6534.89	6463.42	6162.3	10294	9194.91	8943.88	10281.3	10405.8	9818.83	9498.35	9642.36	6599.94	6812.62	7023.21	6756.51
Clptm1l	6533.16	6758.73	5509.37	10407.2	10506.7	8592.97	9478.37	7308.13	10298	7412.23	10003	6817.27	6943.23	7588	7194.19	7170.84	7007.63	6781.32	9701.32	11044.1	10503.4	9941.6	7091	6865.09	10623.8	11189.6	7008.46	5725.98	5327.1	5447.01
Gtf2h5	9917.55	9344.49	8422.18	8926.86	9120.95	8168.84	8382.72	7256.91	8692.58	8536.9	8346.27	9927.55	9556.96	10103.6	10166.3	7488.82	7006.85	7248.88	7583.78	7368.31	7235.7	7460.27	6072.18	6561.36	7377.52	7380.95	7537.15	6708.48	6649.95	6912.87
Fbh1	9177.7	8978.2	8887.39	7655.21	7757.71	7670.09	7671.24	8132.66	7259.1	7505.08	7449.49	8886.22	8944.51	8407.67	8873.37	8250.04	8080.35	8013.68	7562.84	7170.65	7046.44	7191.22	7512.91	7012.32	7182.67	7078.57	8343.77	8249.39	9004.75	8359.19
Reps1	5879.19	6089.58	5509.37	7322.03	7254.14	6626.91	6610.05	5749.54	6771.08	4683.65	6499.97	5983.3	5941.65	6182.77	6098.43	9643.35	9621.84	9318.71	10061.8	10377.3	10274.7	10395.5	8118.81	8176.83	9787.46	9967.25	9985.67	8344.47	8005.74	8136.68
Ap1m1	4593.25	4568.6	4883.43	11730.7	12381.6	13542.4	12722.2	14226.2	12057.1	11825.6	12132.8	4525.75	4380.39	4478.45	4344.14	5151.21	5296	5020.52	10794.4	9735.5	9966.03	10270.4	10309.9	9659.67	9920.4	9809.63	4722.53	4879.31	4802.9	4777.97
Iqsec2	8772.54	8233.33	9365.67	7528.4	8125.5	8957.71	8474.03	10285.3	7654.48	10198.5	7706.66	7988.37	7924.09	7887.08	7745.42	8766.51	8972.32	8761.97	6303.57	5694.13	6161.6	6335.12	6776.37	6329.25	5850.39	6116.74	7926.32	9296.79	9419.17	9224.43
Macir	6610.23	6742.64	6656.72	7169.85	7360.25	7177.44	7094.13	6422.14	6949.67	7590.44	6697.79	6537.92	6134.81	6419.65	6365.33	8859.01	8707.09	8810.57	9322.56	9349.7	9324.8	9289.33	8940.46	11259.2	8597.26	8320.25	8841.22	8487.85	8239.03	8099.09
Taf10	9765.62	9502.55	9377.43	6465.43	6258.68	6509.64	5872.73	6269.35	6629.74	5643.6	6532.94	9798.77	9863.18	10584.4	10321.9	9573.97	9134.21	8916.73	7143.52	6453.82	6877.47	7172.19	5879.8	5899.52	6325.9	6353.18	9470.74	8948.16	9251.75	8844.81
Vps11	10463.6	10525.7	9190.57	6637.21	6450.22	6180.7	6349.92	5235.7	6072.96	4924.76	6030.15	10095.9	10201.4	10450.2	10248.1	9884.24	9462.31	9555.08	6954.47	7003.94	7334.22	7278.18	5214.57	4692.56	6861.21	6483.46	9403.39	8622.17	9257.24	8187.8
Bcorl1	9924.16	9777.97	11081.5	6737.51	7123.75	7464.5	7082.08	9879.03	6459.75	10296.5	6514.8	8710.3	8607.2	8611.71	8562.21	10458.5	10080	10122.7	4665.53	4233.09	4400.89	4204.39	5526.81	6758.99	3992.64	4178.62	8857.96	10184.2	11359.5	10776
Ralgapa2	11027.3	10879.7	11257.9	6991.15	7574.27	6910.93	7288.8	6118.27	6197.12	6298.03	6691.19	10301.7	10168.5	9416	10405	8943.8	8991.96	9640.48	5694.54	6395.47	6339.52	6345.99	5351.21	6167.44	5711.11	6169.82	8427.49	9059.84	7511.73	9395.82
Mgat4b	7046.22	6992.51	6703.77	11624.6	10562.4	10476.8	10636	11994.1	11494.6	11144.2	11562.5	6722.97	6655.86	7455.24	6877.66	6764.22	7068.93	6658.17	7394.72	7485	7686.48	7895.12	7592.02	6761.64	7534.39	7675.28	6492.41	5920.67	6866.77	5937.88
Phtf2	14431.5	13681.2	13402.3	5307.92	5417.9	5125.33	5538.52	4093.64	4437.97	4538.39	4035.49	13205.1	12826.5	13179.6	13402.6	9999.87	9765.66	10218	5198.02	5020.17	4624.19	4718.05	3584.46	3493.56	3661.33	3503.09	9510.55	9426.58	8955.34	9645.39
Wwc1	8197.83	8118.81	8428.71	9020.24	8826	9175.48	8915.04	10210.2	10184.3	10682.9	9811.77	8416.26	7933.51	8434.92	8056.58	7870.39	7636.33	7556.03	5759.3	5700.08	5661.27	6291.63	7629.18	6333.23	7188.3	7602.9	7453.44	7867.56	7975.55	7860.05
Dgcr2	7929.2	7624.75	7307.5	10313.8	10804.3	10304.7	10186.4	8725.88	9927.42	8784	10278.3	7694.84	7438.84	7935.99	7819.18	6577.29	6602.12	6518.05	9142.01	9288.97	9349.87	8933.31	6690.06	6895.6	8510.74	8482.7	6366.29	5472.43	5936.38	5706.35
Trim23	7893.96	7756.31	7297.05	7377.37	7718.14	7142.41	7314.64	6334.22	7235.22	6372.16	6851.09	8153.65	8052.23	8551.62	8491.12	8240.4	8617.89	8477.47	8299.44	8780.53	8350.4	8503.9	7156.93	7915.55	8016.94	8553.47	8884	7857	7723.06	8030.69
Srebf1	12361.7	12414.8	10324.8	5284.86	5104.96	4688.25	4777.08	4332.64	6112.12	4405.85	6145.54	14266.2	14648.7	15226.3	15920	8265.45	7964.83	7255.96	3088.33	3484.11	3465.9	2829.2	3279.41	3031.99	4409.77	3893.94	13361.3	11080.7	10893	9794.99
Cblb	8327.75	8388.55	8410.42	5562.71	6214.62	5931.7	5672.9	5533.59	5338.55	5459.39	5639.46	8060.87	7786.52	7816.5	8013.66	11429.8	11619.1	11851.4	6210.68	6098.98	6122.2	6134	5744.96	5894.22	5857.42	5364.01	11139	11100.3	10596.6	11108.3
Fndc4	4480.95	4466.39	5084.67	10249.2	9915.88	10933.7	10530.9	11803.8	11005.6	12297.3	11099.2	4406.1	4422.79	4858.59	4488.99	5993.37	5971.46	5806.09	9962.99	8549.52	8686.55	9025.71	12198.3	12141.2	10083.6	10300.2	6017.29	6214.97	6512.73	6248.35
Scyl1	7874.15	7872.73	8839.04	7836.22	7642.61	8602.87	8170.83	9484.69	7629.64	8387.15	7457.74	7932.61	7795	8251.14	7840.64	6716.04	7026.5	6468.04	9043.23	8122.05	8089.49	8552.82	9659.03	9728.64	8129.48	7934.23	7080.64	7298.59	8151.2	7328.58
Msantd4	8202.24	8362.05	8658.71	7755.52	7971.73	8126.96	7769.44	9847.45	7687.9	8950.98	7297.83	7946.8	7573.58	8163.8	7752.12	7860.76	7469.73	7577.73	7860.49	7514.77	7066.14	7568.99	8487.39	9814.85	7517.5	7512.83	7512.97	7719.66	8151.2	8147.96
Mgat5b	5051.26	5149.74	4744.91	15430.3	14256.5	13529.5	14059.1	12235.7	14978.5	11850.3	14872.6	5020.05	4858.1	5216.36	5064.36	5719.72	5834.72	5306.91	8497.65	9587.85	9366.59	9180.62	7186.89	7178.11	8443.21	8913.75	4884.38	4498.98	4767.22	4177.34
Scg5	7356.69	7087.16	6961.2	9895.29	10065.1	8999.59	9269.92	9265.32	9572.15	8683.66	9455.7	7161.5	7015.78	7705.4	7652.88	7180.48	7114.51	7117.72	8865.29	8875.79	8933.13	8974.07	7586.03	6248.35	8068.29	8421.58	7081.01	6536.43	7042.42	6992.55
Zfp60	7116.68	7004.82	6595.31	9177.03	9194.69	8423.93	8665.25	7273.13	8750.84	8237.39	8926.53	7445.41	7232.49	7562.85	7076.16	7126.52	7070.5	7351.73	9115.84	9702.16	9734.97	8979.51	8401.69	8491.18	9529.3	9804.8	7033.76	5837.66	6290.42	6379.9
Gart	10890.8	11095.5	10415	4920.55	5187.69	5107.81	4988.98	6686.74	5287.94	6239.63	5276.79	10987.1	10724.4	11151.1	11182.9	10959.6	10282.8	10081.2	4937.01	4823.69	4945.4	5120.28	4690.78	5062.61	4698.88	4725.48	10581.7	10060.5	10945.1	9858.13
Plpp3	2413.33	2486.37	2584.81	14203.7	15170.1	15052.4	14729.2	12964.6	14512.5	13209.3	15624.3	2468.45	2380.99	2529.57	2231.75	3867.75	4447.26	4024.53	11635	11774.1	11829.4	11341.2	10363.2	10218.1	11364.5	11289.4	4095.24	3792.67	3661.18	3623.32
Atp5mk	9193.11	9338.81	7975.26	9963.31	9945.55	8551.09	8968.45	7747.71	9654.28	6715.11	10003	9162.02	9069.83	9641.01	9664.67	7648.77	7525.52	7436.66	7747.97	7936.29	7771.86	7482.02	5901.38	5184.63	7784.8	7405.07	7089.94	5910.1	5897.96	5885.26
Tubg1	12467.4	12151.7	11936.1	6132.24	5813.56	6524.11	6136.31	4857.57	4964.19	5117.95	4419.58	12154.7	11486.6	11941.4	11826.7	10040.3	9749.15	9515.92	5631.08	5065.41	5221.24	5337.7	3757.66	3740.26	4001.08	4022.61	9826.42	10055.9	10876.5	9424.39
Ranbp3	6654.27	6972.64	6955.98	9635.89	9406.01	9506.71	9247.53	7870.62	9109.92	8366.18	9597.47	6472.02	6772.69	6916.48	6491.4	6912.61	6792.3	6396.79	10172.3	9835.53	10019.8	10259.6	8725.31	8926.21	9668.58	9529.77	6617.05	6195.35	6449.6	5758.97
Impdh1	8358.57	8523.9	8094.18	9323.45	9110.16	9187.67	9249.25	10388.6	10146.1	9317.89	9702.97	7773.42	8084.26	8449.59	7919.77	7621.79	7685.45	7338.05	6435.71	6596.71	6649.4	6745.5	7025.08	6546.77	6816.89	7088.22	7591.1	7281.98	7970.06	7381.2
Ubl3	9179.9	9389.92	9020.68	7979.18	8034.67	7706.64	8034.74	8381.04	7839.75	7415.22	7274.76	8862.39	8430.06	9397.13	9047.72	8188.37	8148.72	7842.42	7610.6	7663.61	7377.2	7424.94	6596.57	6583.91	7046.91	7165.42	7764.48	7736.26	7884.98	7300.76
Rps6kb1	7682.58	7565.12	9293.8	6170.29	6603.99	7416.53	7004.55	8979.38	5955.5	9180.11	5918.05	6985.07	6794.36	7107.95	6813.29	7750.91	7531.03	7945.74	9022.29	8175.63	7930.08	8666.96	11304.7	13260.7	7185.49	7390.6	7040.83	8323.35	8873.01	8965.08
BC031181	9554.23	9502.55	8179.12	9201.24	8824.2	8206.92	7743.6	7932.93	8925.61	6944.24	8491.34	9648.2	9513.61	10385.9	9832.32	7723.93	7506.27	7255.48	7566.11	7594.55	7255.41	7628.78	5944.53	5128.92	7366.27	7482.27	7611.56	6429.27	6858.54	6567.83
Epha3	9369.27	9342.59	8841.66	6659.11	6985.27	6724.37	6894.3	8237.65	7102.47	6644.72	6740.65	9007.39	8414.98	8805.97	8678.89	8111.28	8151.87	8247.23	8428.96	7954.15	7970.68	7838.04	7758.63	7883.72	7789.03	8059.69	7630.17	7517.42	6855.79	7558.6
Lrrc8d	6464.9	6636.64	6237.25	10274.6	10472.5	9009.49	10048.6	7769.9	9922.64	8307.03	10019.5	6723.48	6655.86	7266.57	6877.66	7488.82	7811.19	7570.18	8799.88	9440.2	9586.9	9186.06	7034.07	7598.55	8512.85	8603.33	6982.79	6356.83	6210.83	6076.2
Rab3b	7233.38	7260.36	6786.1	8691.67	8740.57	8379	8374.11	9148.39	9639.96	8629.75	9622.19	7577.22	7237.21	7977.92	7781.63	7864.61	7840.66	7523	7726.39	7573.12	7976.65	7756.51	7065.23	7737.82	7951.52	8075.77	8143.98	7253.31	7506.24	6942.94
Nlgn1	4868.5	4515.6	4755.36	9386.86	9486.94	9052.89	9314.71	11632.2	10355.3	12168.5	10403.6	4629.17	4625.37	4820.85	4666.03	6883.7	6771.09	6931.82	8845.01	8985.34	9340.32	8854.49	10263.7	11776.5	9677.02	9359.28	6791.55	6829.22	6773.46	7411.27
Usp38	9941.77	10113	8432.63	4475.53	4441.33	3802.69	3884.72	3364.71	4276.57	2736.06	3992.63	9601.05	8776.8	9708.79	9334.74	13108.3	12833.3	12751.1	5967.98	6595.52	6227.88	5848.64	4128.03	3604.97	5777.23	5785.41	12772.4	10231	9869.27	9745.37
Hycc2	10424	11168.3	8589.45	6113.8	6148.98	5078.12	5672.9	3922.93	5482.76	3658.57	5438.35	10254.5	10024.3	9979.91	10301.7	10768.8	10578.3	11463.6	7128.47	8448.31	8014.86	7240.14	4250.29	3447.14	6549.59	6121.57	9741.6	7037.49	7023.21	7763.82
Ncapd2	9195.31	9248.89	9005	7513.41	8150.68	8190.93	7993.39	8969.14	7455.83	8221.66	8174.83	8286.98	8132.32	8205.02	8469.66	8687.5	8883.12	8531.73	6941.38	6621.71	6754.48	6634.07	6630.73	6907.54	5830.69	5783.8	8114.96	8436.54	8815.37	8233.65
Cuedc2	5396.96	5405.28	6122.25	9037.53	8839.49	9906.48	9437.02	11707.3	9915.96	11457.2	10042.6	5427.15	5534.61	6140.84	5623.64	6764.22	6712.54	6219.86	9287.23	8158.96	8496.68	8843.62	9558.95	10621.3	8798.44	8905.71	6992.83	7137.1	7703.85	6929.41
Rrp12	9382.48	9398.43	9556.46	5315.99	5736.23	6002.52	5709.07	6551.88	5239.23	6928.51	4798.73	8542.49	8498.84	8851.39	8913.6	9466.05	8936.17	8996.93	7199.13	6563.37	6676.86	6818.88	8363.93	9885.15	6954.06	6940.24	9146.3	9663.53	9743.02	9494.3
Kcnd3	3186.21	3248.28	3268.25	9766.16	10110.1	9654.44	10208.8	12962.9	12018.9	12880.6	12915.9	3302.93	3314.74	3493.88	3228.26	5176.27	5307.4	5407.41	9910	10291.6	10375.6	9944.32	12548.9	13409.2	13351.7	13423.7	5414.19	5825.59	5162.43	5108.73
Mblac2	8858.42	8337.44	8751.49	6739.82	7407.01	7635.07	7202.67	6957.31	6834.11	7826.3	6719.22	8606.37	8447.02	8823.44	8236.3	9026.67	8991.18	9073.37	6882.51	6413.33	6291.16	6196.51	6703.25	7985.84	6364.59	6478.63	8913.02	8999.48	9345.07	9282.31
Marchf4	3930.47	3683.66	4533.21	11258	11610	13165.5	12775.6	16832.9	11982.6	18151.3	12022.4	3722.2	3492.82	3669.27	3500.53	4628.96	4951	4776.13	8672.31	7918.43	8442.95	8718.6	11854.9	13695.7	9148.75	9438.09	4159.61	4671.03	5425.9	5197.43
Gfap	7162.92	6885.56	6678.94	8668.61	8379.08	9273.71	8441.3	8829.16	10420.2	13907.9	11480	8003.58	8490.36	7828.38	7333.67	5685.03	5486.18	4953.53	8497	7131.35	7651.85	7503.76	9657.23	11791.1	8864.56	8950.74	6332.8	5932.74	6227.3	5597.35
Sh3gl2	6359.21	6469.11	5581.25	10454.4	10278.3	8794.76	10050.3	8886.35	11881.4	8486.73	11854.2	7037.8	6832.99	7369.99	7085.55	6525.26	6455.95	6372.26	8417.84	9056.78	9039.4	8778.39	6926.19	8257.74	10222.9	10543.1	6938.88	5959.91	5464.32	5822.12
Rab8b	8558.95	8803.11	8967.11	6376.65	6787.43	6402.28	6239.67	7977.31	6318.4	7861.5	6254.34	8114.61	8068.25	8391.6	8139.73	9606.74	8913.77	9125.74	6092.27	6364.51	6392.66	6114.98	8045.1	10086.8	6714.9	6438.42	9069.66	9364.71	9775.95	9138.73
Epb41l2	11359.8	11024.5	12302	4618.49	4811.81	4944.86	4866.67	6215.58	4984.24	6936.75	4928.96	10768.6	10568	9879.99	10073.7	9903.51	9489.03	9941.02	5145.04	4736.77	4843.9	4595.75	6736.81	7436.74	5208.86	4904.01	9556.31	10602.3	10366	10529.4
Gpd2	8105.35	8099.88	7217.33	8001.08	8326.03	7108.14	7604.06	8529.56	10643.7	7508.82	10580	8424.88	8147.39	8109.29	8304.7	7417.52	7534.17	7293.23	7747.32	7802.93	7630.95	7153.17	7410.43	7028.23	9373.84	9050.46	7924.09	6118.38	6241.02	6414.48
Utp4	8702.08	8570.27	8119.01	3472.52	3432.38	3431.1	3731.4	2715.15	3290.04	3312.63	3118.93	8591.16	8799.41	8976.47	8808.99	13349.2	12926.4	13138.9	6083.11	5864.4	5663.06	5549.68	4879.56	4987.01	5418.48	5240.17	13900.1	12179.4	12075.9	11981.8
Ppargc1a	6744.55	6338.5	7074.89	6465.43	7466.36	7169.82	7355.99	9375.43	7342.18	8742.07	7090.12	6571.38	6810.38	6917.88	6264.74	7521.58	7835.94	8172.68	8245.14	8036.31	8324.73	8346.27	9452.27	10897.1	8809.7	8534.17	7647.65	8336.93	8974.56	9422.88
Pabpc4	6418.66	6736.96	7103.64	8405.75	8409.66	8881.56	8546.38	11805.5	9471.88	10605.8	8784.77	7050.47	6882.93	7151.97	6775.73	6565.73	6734.54	6467.56	7811.43	7529.06	7580.8	7490.17	9598.5	11894.5	8557.87	8389.41	6668.02	6943.92	7610.53	6911.37
Arl6ip5	9996.82	9998.5	8525.42	9232.37	8792.73	7869.59	8272.47	7044.38	8760.39	6316.75	8420.45	10323.5	9915	11057.4	10761.8	8718.33	8215.91	7898.09	6416.09	6847.95	6372.36	6389.47	4904.13	3937.88	6144.42	6349.96	8175.23	7078.24	7152.2	6890.32
1810055G02Rik	10045.3	9692.79	11400.3	4725.71	5163.41	6164.71	5636.72	5249.35	4052.14	5566.47	4249.79	9700.93	9691.69	9671.75	9523.85	10088.5	9650.13	9619.72	7129.78	5632.21	5975.32	6345.99	6134.51	6798.78	4828.31	4714.22	10027	11488.2	12339.3	11576.6
Rb1	8655.84	8538.09	7824.98	7492.66	7994.21	6645.94	7381.83	5408.12	6836.02	5336.59	6770.32	8414.74	8392.37	8367.84	8078.03	9130.73	8759.74	9649.92	7469.3	8497.13	8138.45	7476.58	5863.62	5492.34	7468.97	7453.32	9763.92	8613.12	7681.89	8518.56
Ddx10	9038.97	9096.51	10256.9	4330.27	4531.25	5111.62	4458.38	5498.59	3850.64	6095.86	3648.09	8773.17	8472.46	8604.72	8365.05	10292.8	9968.02	10049.1	7233.14	6153.75	5909.65	7237.42	7927.03	9381.14	5569.72	5664.78	10161.3	10961.5	12652.2	12129.1
Pcna	11496.3	11356.7	10575.7	6510.39	6255.09	6534.01	6858.12	5194.73	5882.92	5304.4	5918.05	11218.8	10990.1	11568.9	11241.9	9649.13	9402.58	9106.39	6061.53	5841.78	5837.4	5563.27	4186.16	3830.45	4580	4564.64	9780.29	9363.2	8903.2	8843.3
Smad2	5738.26	5778.19	4955.3	8424.19	8535.55	7259.67	8046.79	7652.11	9231.21	8503.96	8832.57	5801.8	5795.61	6008.77	5792.63	7960.97	8129.47	8413.78	8566.99	9553.32	9745.12	8710.45	8290.81	8089.3	9639.03	9597.32	8453.9	8001.88	7360.78	7556.35
Zeb1	5665.6	5694.9	5856.98	7945.74	7847.63	8434.59	7979.61	10858.1	9158.63	12480	9737.59	5470.24	5447.93	5632.13	5395.64	6037.69	6145.92	6224.11	8042.35	8133.96	8191.59	8044.6	13038.5	15381.5	10402.2	10956.4	6141.93	6489.64	6927.15	6753.5
Naa25	6689.5	6950.87	6650.19	8109.45	8156.07	7516.28	8019.23	8532.12	8791.9	8399.13	8961.15	6469.99	6520.18	6791.4	6601.38	6731.46	6441.81	6474.64	9919.81	10440.4	10252	10213.4	9920.93	10126.5	10999.5	11326.3	6570.92	5735.03	5810.13	5834.9
Ftsj3	10335.9	10345.8	11499.6	4598.89	4517.76	5186.24	4627.21	5316.78	4324.32	5900.43	3725.57	9804.35	9655.89	10140.6	9644.55	10177.2	9711.82	9679.64	5752.1	5104.71	5138.85	5234.42	7162.92	7992.47	5358.69	5812.76	10043.7	11290.5	12443.6	11549.5
Map3k12	5751.47	5527.38	4968.37	10182.4	10201.8	10351.2	10053.8	11349.7	11949.2	10592.3	12088.3	5791.66	6032.1	6093.32	5729.6	6066.6	6157.32	5976.41	7657.04	8085.14	7879.33	7995.68	9349.19	9240.55	10681.5	10760.2	6739.46	6202.89	6540.17	5730.41
Tmem43	7728.82	7744.95	7033.08	7988.4	8286.46	7913.76	8060.58	8171.07	7736.61	6211.17	7494	7772.4	7687.59	8095.32	8071.33	8751.09	8512.58	8119.37	8425.69	7944.63	7942.62	7930.45	6797.94	6798.78	7630.05	7987.31	8421.16	7810.21	8873.01	7689.4
Vat1l	11238.7	11537.5	11051.4	7312.8	7412.4	7599.28	6932.2	9568.34	7731.83	8779.51	7596.21	11496.1	11361.3	11566.1	11090.4	7720.08	7773.47	7421.56	5177.74	5084.47	5000.93	4924.6	4867.57	5833.21	4859.26	4730.3	7818.06	7505.35	7961.83	7451.11
Lzts1	5775.7	6021.43	6489.46	8605.2	9102.07	9370.41	9199.29	10746.2	9445.14	10474	9684.84	5866.69	5473.37	6136.65	5944.19	8487.07	8614.75	8280.25	5841.07	6059.68	6170.56	6424.81	8217.7	7902.28	7160.16	7530.53	8854.98	8975.33	8922.41	9283.06
Elob	8887.04	8666.81	6627.97	10378.3	9111.06	7952.59	9121.77	7260.33	10269.3	6604.29	10138.2	8909.04	8567.62	9061.02	9518.48	8014.93	7550.28	7245.11	7855.91	8485.22	8064.41	8207.66	5110.29	5514.89	7968.4	8243.05	7878.33	6082.15	6051.65	5571.79
Wwc2	9822.87	9897.22	10630.6	5325.22	5202.98	5650.73	5454.11	5863.06	5067.33	6909.04	4558.06	9240.09	9159.34	9291.62	9028.94	9963.25	9401.4	9659.83	6558.69	6191.86	6496.55	6218.25	7299.56	7512.34	5893.29	5980.03	8901.49	9791.82	10755.7	10440
Uri1	8977.32	8823.93	8606.44	7624.09	7930.36	7932.03	8220.79	7238.13	6581.99	6223.9	6107.63	8727.54	8708.96	8915.68	9004.8	8444.68	8322.4	8242.51	7976.28	7223.04	7467.36	7816.3	6558.22	6939.37	6449	6673.25	8234.39	8244.87	9207.84	8329.87
Pcbp3	10159.8	10472.7	10647.6	5957	5783.89	6069.52	5843.44	6149	5284.12	5816.56	5263.61	11198.5	11074.9	11170.6	11440.4	8997.76	8771.53	8747.35	5861.35	5576.24	5538.87	5777.98	5308.06	5390.21	5169.47	5105.06	9782.52	9521.67	10322.1	9516.85
Clk3	5035.84	4944.35	5403.52	8167.1	8132.69	9158.73	8791.01	9284.96	7407.13	9567.98	7278.05	4514.59	4913.69	4419.76	4640.54	6132.12	6215.08	6101.44	11572.2	10138	9528.39	10754.2	13601.3	17867	10251.7	9885.22	6113.29	6620.95	6858.54	6723.44
Fam120c	9049.98	9207.25	8520.19	7500.73	8143.48	6668.79	7281.91	6487.01	6999.33	6755.54	7461.03	8663.66	8729.69	8724.21	9132.22	8217.28	8295.29	8550.6	7878.81	8167.3	8770.13	8147.87	5912.16	7090.57	7299.44	6948.29	7959.44	7241.23	6855.79	7566.87
Ubac1	8713.09	8592.04	6744.28	8670.91	8270.27	7249.01	7275.02	6123.39	7790.09	5307.39	7891.29	8798.52	8804.12	9415.3	9333.4	8269.31	8234.78	7772.59	8197.39	8866.26	8438.77	8397.91	5593.93	4979.05	8208.27	8297.73	8695.37	7500.82	7484.29	6644.5
Mettl16	5467.42	5577.54	6562.64	7302.43	7610.24	8310.47	8041.63	10382.6	6926.75	9857.76	7111.56	5451.48	5146.42	5431.58	5068.39	6556.09	6410.37	6582.21	10753.2	9191.33	9551.08	10618.3	12569.3	13726.2	8844.16	9433.26	6495.02	7352.92	7673.66	7994.6
Sp4	8279.3	8039.31	7536.19	7100.67	7858.42	7563.49	7812.51	6504.93	6619.23	6405.86	6745.59	7811.44	7559.45	7583.81	7249.17	7617.94	7226.89	7849.96	10200.5	10021.3	9793.48	9770.38	8208.71	7890.35	8084.46	7861.86	7950.51	7224.63	7437.63	7124.86
Bcl7c	5522.47	5675.97	6160.15	10143.2	9829.55	10680.9	9883.21	11012.5	10313.2	12393.1	10189.3	5762.76	5695.73	6105.2	5852.99	6006.86	5896.02	6065.11	8435.5	8232.79	8492.5	8846.34	9801.67	11194.2	9034.09	9192	5828.66	5938.78	6888.73	6118.3
Pelp1	9019.16	8898.7	9182.72	7604.49	7362.05	7944.98	7357.71	7854.4	6339.41	8139.3	6269.18	8505.99	8280.25	8696.96	8543.43	7282.62	7390.35	7071.01	7911.51	7845.8	7935.45	7498.32	8800.23	9463.38	7430.28	7874.72	7165.09	7392.16	7522.71	7524.02
Tmpo	6870.06	7198.84	6881.49	8019.53	8586.81	8328.75	8238.02	8561.14	8401.3	9493.85	8499.58	6898.89	6572.94	6945.13	6849.5	7903.15	7774.25	7627.74	8290.28	7983.92	7899.63	8120.69	8021.73	8245.8	7663.11	8040.39	7726.16	7992.83	8170.41	7867.56
Nat8l	7220.17	7132.59	6851.43	12327.9	11809.7	11397.4	11928.1	9558.09	10490.9	9710.25	11150.3	6528.8	6415.59	6829.13	6331.8	6390.36	6646.92	6357.16	8124.12	8510.23	8900.89	8438.67	7142.54	6743.07	7848.11	7582	5915.72	5457.34	5486.28	5610.88
Mapre3	8052.5	7826.35	8189.57	7893.86	8142.58	8567.84	8124.32	9086.08	7512.18	8286.06	7574.78	7687.23	7494.43	7180.62	7530.83	8365.66	8016.3	7878.27	7210.25	6786.04	6943.74	7025.43	8149.38	7601.21	6902.71	6768.15	8227.32	8362.58	9015.72	8342.65
Rbx1	4564.63	4676.5	4684.8	11403.3	11863.6	12405.6	11814.4	11365.9	11818.4	11881.7	11328.4	4894.82	4500.05	5005.33	4660.66	4943.08	5054.35	4843.12	11275.2	10576.2	10690.9	11134.7	9735.14	9725.99	9542.66	9721.17	4748.95	4361.64	4709.58	4665.21
Vcf1	7149.71	7279.29	7715.21	5084.26	5335.17	5832.71	5202.59	5769.17	5272.66	5582.94	5257.01	7063.15	6654.91	6996.14	6685.87	11044.4	10606.5	10366.1	8075.71	6933.69	7384.37	7802.71	7926.44	6863.77	6852.77	7022.27	10530	10544.9	11886.5	10444.5
Cycs	8151.59	7832.98	8629.96	8089.85	8372.79	9250.87	8387.89	11304.5	8052.72	10423.8	7772.6	7656.31	7177.85	7801.13	7508.03	7105.32	6405.66	6501.53	8621.94	7151.59	6660.74	7653.24	8936.87	10289.7	6943.51	7572.34	6399.77	7734.75	7610.53	7372.93
Id4	6011.3	6265.62	7089.27	8202.84	8842.19	10548.4	9536.94	12498.6	8274.28	13282	8525.95	5943.75	5512.94	5856.44	5564.63	6627.39	6541.61	6458.13	8843.7	7370.69	7524.08	8609.89	10483.1	11960.9	6319.57	6459.33	6121.47	7460.07	8148.46	7632.27
Tmem59l	9008.15	8711.3	7336.25	9238.14	8270.27	7781.27	8107.09	6240.33	8537.87	5995.52	8453.42	9313.09	9369.45	10174.9	10060.3	7646.85	7808.05	7185.19	7491.54	8111.33	7916.35	7501.04	5435.72	4996.29	7978.25	7757.31	8163.7	6860.91	6435.88	6477.62
Lztr1	6438.48	6400.02	6062.14	11414.8	10971.6	10341.3	11059.8	10532.9	11917.7	10244.1	11961.4	5936.15	6277.08	6545.43	6212.43	6012.64	6009.57	5877.33	8634.37	9032.97	8795.21	9077.35	8002.55	7680.79	9214.87	9219.35	5924.65	5315.47	5535.68	5103.47
Lpcat1	9666.53	10176.4	8164.75	12800.6	12514.7	10710.6	10942.7	9255.08	12212.8	10488.2	12343.8	8263.15	8689.17	8634.07	8834.47	6326.76	6190.33	5962.73	6280.67	7101.58	6977.78	6625.92	5239.74	5033.43	6970.94	6554.23	5699.19	4550.3	4424.15	4620.11
Rae1	6123.6	6315.79	5790.33	6519.61	6551.83	6323.85	6268.95	5921.1	6863.72	5437.68	6359.85	6341.22	6222.43	6229.58	6418.97	8305.92	8321.22	8215.62	10265.2	10426.1	10563.7	10735.2	8581.48	8967.33	10834.2	10805.2	8716.58	8377.68	7286.68	7304.52
Tspan31	9547.62	9434.4	8002.7	6672.95	6501.48	5920.28	5900.29	4887.45	5538.15	4692.64	5268.55	8995.22	9193.26	9417.4	9403.14	10080.8	9853.68	9162.54	7523.59	7977.97	7927.09	7547.24	5493.25	5776.17	6528.49	6768.15	10155	7893.22	7994.77	7684.14
Igsf8	9655.52	9562.17	9923.67	5612.29	5457.46	6258.36	5452.39	9861.1	7882.72	9383.78	7902.83	9987.37	9698.29	9889.07	9871.22	8720.26	8292.93	7929.7	4747.3	4561.73	4620.6	4603.9	6627.74	7980.54	5590.82	5563.45	8962.88	9595.62	9995.52	8790.68
Dip2a	6726.93	7047.41	6071.29	9696.99	10217.1	8809.22	9306.1	7866.35	9861.52	7577.71	10123.3	6494.32	6786.82	6757.16	7026.54	7145.79	7483.09	7439.96	8037.77	9184.19	9572.57	9050.17	7072.42	5635.58	8945.46	8695.01	7335.87	6604.34	6175.15	6767.04
Dnaja3	7449.17	7385.3	7295.74	7650.6	7624.62	7506.38	7352.54	9437.74	8085.19	8274.08	7510.49	7845.91	7712.09	8137.24	7411.46	6775.78	6822.56	6587.87	8904.54	8594.77	8573.7	8827.31	9283.27	9727.32	8730.21	8934.66	6608.12	6734.14	7437.63	6680.59
Usf3	9049.98	8776.6	9393.12	7942.28	8666.84	7486.58	8503.31	6833.55	7489.26	7457.15	7777.54	8455.8	8124.78	7778.77	8658.77	7502.31	7618.26	8730.36	7692.37	7742.2	8698.49	8109.82	7490.14	6855.81	6899.19	7397.03	6664.3	6853.37	6499.01	7559.36
Flrt2	4284.98	4146.48	4207.82	10874.1	12196.3	11599.2	11597.3	13008.2	11885.2	12423.1	12193.8	3734.87	3525.79	3855.15	3605.14	4575	4443.33	4836.05	10896.5	10167.7	10627	10634.6	12461.4	11601.4	11779.6	11498.4	4037.57	3819.83	4284.18	3836.81
Xylt1	6167.64	6061.19	5940.61	7924.99	8672.23	7791.93	8160.49	9216.67	8832.01	9345.59	9322.17	5531.58	5669.35	5549.68	5584.75	6554.16	7011.96	6856.81	8575.5	9204.43	9631.09	8914.28	10567.6	13393.3	10765.2	10620.3	6176.54	6571.14	6515.47	6175.43
Tbck	8486.29	8219.13	7954.35	8741.24	9343.06	8277.73	8418.9	7668.32	8046.03	6985.42	8197.91	8179.5	7860.01	8286.08	8047.19	7180.48	7092.12	7517.81	7692.37	8012.5	8051.28	8316.37	7702.29	7460.62	7701.8	8334.73	7295.69	6880.53	7122.01	6861.75
Rcan1	7658.36	7005.76	7260.46	8114.07	7841.34	8465.05	8029.57	8066.93	7991.6	8002.27	7637.42	7483.43	7233.44	7852.84	7856.74	7548.56	7618.65	7038.92	8351.12	8137.53	8165.32	7821.74	8440.64	8378.44	7931.12	7988.92	7675.56	7721.17	7212.58	7198.53
Synm	9027.96	8660.19	10211.2	6843.58	7611.13	7755.38	7500.69	12100.8	8072.77	10986.2	7787.43	8479.63	8360.33	8330.1	8625.24	8113.21	7749.5	8209.01	4816.64	4599.83	4740.02	5291.5	7017.89	7699.36	4757.26	5103.45	7765.97	9553.36	9424.66	9839.34
Rab40c	9133.66	9528.1	8473.14	6292.49	6102.22	5638.54	5902.02	5329.59	6232.45	5295.41	5784.53	9036.79	9154.63	9348.22	9305.23	9724.29	9515.75	9599.43	7176.88	6986.08	7135.99	6682.99	5711.4	5849.12	6518.64	6814.79	9752.01	8690.09	8694.62	8329.12
Pdp1	7264.21	7043.62	6286.91	6841.27	7143.53	6339.84	6489.46	5120.47	7033.71	5586.69	6668.11	6722.97	6825.46	7108.64	6852.18	9286.83	8994.72	9097.9	8394.29	8619.78	8651.92	8487.59	7197.08	6589.22	8647.91	8714.31	10261.7	8481.81	8228.05	8823.76
Skic2	9243.76	9703.2	9492.43	6958.87	7066.2	7344.19	6704.8	5807.58	6550.47	6976.43	6255.99	9880.4	10881.7	10267.8	10747	7184.33	7315.7	7230.48	7305.75	6909.87	6626.11	6699.3	7061.64	6488.41	6886.53	6507.58	8132.82	8584.44	7594.07	7881.09
Bcas2	6731.34	6347.02	7551.87	7974.57	8504.98	9277.52	8198.39	12229.7	7694.59	10730.1	7373.66	6418.28	6280.85	6425.24	6068.92	6103.22	6241.8	6391.13	8606.9	7644.56	7314.51	8571.84	10353.6	14937.1	7307.18	7356.82	6395.31	7069.18	7440.37	7605.21
Selenos	7057.23	7028.48	7945.21	3831.07	4031.28	4660.08	4355.02	4779.05	3728.39	4753.29	3705.79	6996.73	6725.58	7168.74	7027.88	8974.64	8510.22	8535.98	10539.3	8661.45	8475.79	9558.39	11655.9	10901.1	8723.17	8762.56	9552.59	10138.9	10698.1	10328.7
Bmal1	7345.68	7163.82	8254.91	4038.59	4298.35	4753.74	4606.54	5621.5	4063.6	6052.43	3976.14	6975.44	6830.17	6861.28	6581.26	10957.7	10913.4	10332.2	6855.69	6109.69	6011.74	6063.34	8719.92	8771.03	6594.61	6547.79	10795.3	12746.9	13623.8	12725.2
Hinfp	9083.01	9006.6	7900.78	4233.43	3990.81	3801.16	3981.19	3637.85	3706.43	3399.49	3486.54	8664.17	9016.12	8392.3	8951.15	12690.1	12650.6	13067.2	5989.57	6221.62	5869.64	6022.58	4492.41	4209.78	5102.65	4902.4	12407.4	11548.5	11060.4	10914.3
Mbd5	9891.13	9863.15	10986.1	6729.44	7263.13	6778.44	6908.08	6803.68	5951.68	7067.79	6425.79	9077.86	8854.06	8669.01	9012.85	8236.55	8840.68	9066.29	6862.88	6793.18	7245.85	7332.54	6907.61	6313.34	5661.87	5952.69	7301.64	8107.53	7810.88	8759.11
Fgf12	7328.07	7036.05	6516.9	9685.46	9945.55	9024.72	9323.33	9508.59	9982.81	8687.41	9821.66	7478.87	7288.09	7618.05	7116.4	6633.18	6811.56	6631.28	7734.89	8005.36	8066.8	8009.26	7690.31	7558.76	8563.5	8714.31	6554.92	5988.58	5941.87	6429.51
Pnma8a	6268.93	6270.36	5986.35	10897.2	11112.8	10551.4	11361.3	11314.7	12166.9	9984.3	11442.1	6479.11	6713.33	6751.57	6672.46	5035.59	4982.83	4862.47	8087.49	8166.11	7807.68	7816.3	9351.59	9027.01	10132.8	10673.3	5728.21	4904.96	4805.64	5137.29
Phf2	4789.23	4876.21	5262.39	10362.2	10736.9	10973.3	11015	10123.1	9868.21	11095.5	10342.6	4752.36	4382.27	4590.96	4361.58	5565.55	5334.9	5644.73	10513.1	10609.5	10447.9	11159.2	10644.9	10354.7	9934.47	10004.2	5302.2	5546.38	5620.76	5557.51
Ndufs1	5742.67	6140.69	6120.95	9337.29	9921.27	9483.87	9271.64	9241.42	9730.69	9031.85	9449.1	6036.02	6072.62	6209.32	5952.24	5962.54	6212.72	6089.64	9605.16	9461.63	9169.56	9107.24	8707.33	9389.1	9930.95	9785.5	6399.77	6210.44	6488.03	6403.2
Srpra	8072.32	8062.02	8497.97	7320.87	7638.11	7959.45	8091.59	7410.55	6454.97	7179.35	6142.25	7539.2	7119.43	7380.47	7316.23	6548.38	6550.65	6634.58	9872.06	9024.63	8783.87	9145.29	10234.4	11850.8	8650.02	8902.49	6656.49	6685.84	6982.04	6650.52
Tnfrsf21	6156.63	6608.24	6221.57	11615.4	11653.2	10334.4	11092.6	10739.4	12444.8	11729	12243.3	6191.15	6471.18	6735.5	6449.82	6134.05	6242.98	5942.91	7486.96	8347.1	8323.54	8001.11	6911.21	7091.9	8140.03	8276.82	5865.12	5036.27	5381.99	5058.36
Vps35l	5011.62	4869.58	4467.87	10853.3	10997.7	10453.2	10467.2	9367.75	11180.4	9274.46	10728.3	4891.78	4738.43	5191.2	4926.22	6024.2	5887.76	5786.27	9934.2	10828.6	10229.9	10487.9	8988.41	8782.97	10304.5	10470.7	6214.11	5632.41	5483.54	5738.68
Deaf1	5775.7	5350.39	5642.66	10557	10531.9	11165.9	11046	10789.8	9976.13	10854.4	10261.8	5486.97	5257.6	5711.09	5409.05	5577.11	5545.91	5361.64	9862.25	9071.07	9190.46	9476.86	9758.52	11222.1	9140.3	9161.44	5509.06	5473.94	6375.5	5116.25
Lrfn5	4364.25	4257.22	3797.5	12424.7	12088.4	10632.9	11504.3	8702.83	12520.3	8991.41	11836.1	4276.82	4189.12	4523.87	4451.44	5604.09	5489.72	5572.07	10521.6	11681.2	11336.3	10898.3	9478.64	9651.72	12234	11779.9	4890.33	3966.23	4116.77	4286.34
Anks1	10613.4	10768.9	9902.76	7354.31	7392.62	7019.82	7219.89	5806.72	6705.19	5865.98	6743.94	10107	9996.97	10499.1	10696.1	9252.14	9177.04	9071.95	5862	6235.91	6265.49	6316.09	4220.32	4654.1	5052.7	5076.11	8631.37	7789.08	7816.37	7513.5
Dnajb9	5797.72	5514.13	5206.2	4013.22	4814.51	4201.69	4193.08	4055.23	3864.96	3368.04	3867.34	5300.91	5150.18	5697.82	5229.33	7881.96	7803.33	7719.75	15352	14207.9	13641.5	15504.9	11250.2	9483.27	13026	14224.7	7729.51	6931.84	7363.53	6801.62
Zfp260	5863.77	5901.23	5664.88	8453.02	9000.45	8678.26	8951.22	7675.15	7799.64	7545.51	7256.62	5737.92	5921.86	6026.94	5661.2	6746.88	6403.3	6724.23	11046.9	11042.9	10309.9	10754.2	9586.52	9146.38	9739.62	10097.5	6738.34	6633.02	6625.25	6657.28
Prune1	6172.05	6259	6540.42	9316.53	9731.53	9577.53	9607.57	11367.6	9978.99	11022.9	9928.81	6518.66	6193.22	6430.83	6263.39	5868.11	6206.44	5859.4	8196.08	7986.3	8025.61	8484.87	8875.14	9643.76	8497.37	9114.8	6141.56	6106.3	6693.87	6209.26
Eif3k	9349.45	9216.71	9478.06	7518.02	7389.02	7930.51	7542.04	7489.08	7312.58	7264.72	7254.97	9834.77	9544.71	9637.51	9790.74	7627.57	7542.42	7146.97	7407.8	6496.69	7029.72	6769.96	6202.23	6276.2	6598.13	6507.58	7575.47	7337.82	8071.61	7078.25
Atl2	8147.19	8528.63	7285.28	7258.62	7625.52	6821.08	7082.08	4740.64	7163.6	5051.31	6666.46	7754.66	7775.21	8018.45	7702.5	8550.67	8800.21	8540.22	8781.56	9799.8	9360.62	8743.06	6096.15	6070.62	8540.99	8265.57	8340.05	6968.07	6729.55	7224.09
Mkrn2	7750.84	8101.77	6665.87	6615.3	6676.83	6144.15	6279.29	6130.22	6836.02	5064.78	6635.14	7958.97	7659.32	8226.69	8000.25	8498.64	8502.76	8440.2	8311.21	8623.35	8482.35	8305.5	7093.4	6782.86	8457.98	8611.37	9133.28	8041.12	8003	7707.45
L3mbtl3	9034.57	9231.86	9437.55	7078.77	7197.49	6974.89	7013.17	8264.96	7625.82	9010.13	7151.12	9111.32	8972.78	9346.82	9207.32	9787.89	9648.56	9698.51	4203.03	4012.8	4179.98	3894.56	5121.08	5253.6	4646.83	4260.65	9011.62	9491.48	9561.88	9510.84
Ric8a	5088.69	4931.1	4953.99	9533.28	9361.05	9179.29	8815.12	10066.8	10995.1	8957.72	10974	5249.2	5158.66	5467.92	5116.67	6085.87	6108.59	5693.8	9176.68	9459.25	9281.81	9550.24	10287.1	9804.24	11619.2	11466.3	6271.78	5673.16	6252	5625.16
Zfp955b	9120.45	9209.14	9279.43	5295.24	5518.61	5418.48	5195.7	6110.59	4956.55	5252.73	4612.46	9322.22	9255.45	9165.14	9307.91	9346.57	9081.16	9532.44	6869.42	6410.95	6291.16	6487.31	6969.94	7522.95	6087.44	6321.01	9447.3	9499.03	9682.64	9417.62
Phb1	11776	12034.3	12860	7738.22	7906.08	8634.09	8310.37	9351.53	7490.21	8854.39	7446.2	11680.7	11570.5	11805.8	11857.5	6791.2	6783.66	6458.13	5296.8	4833.22	4873.16	4712.61	5071.94	5943.29	4476.6	4463.31	6363.31	6402.11	6891.47	6450.56
Sirpa	5372.74	5292.65	5860.9	10566.3	11350.2	11414.1	10992.6	13136.2	11537.6	12318.3	11387.7	5705.47	5348.05	5693.62	5457.33	5588.67	5697.19	5636.71	7201.09	7153.98	7067.33	7136.86	9540.97	9668.96	8835.72	9183.96	5543.29	5798.42	6095.56	5934.12
Cad	9648.91	9597.19	8081.11	7372.76	7825.15	6633	6995.94	5794.77	7063.32	5677.29	7406.63	9600.55	10013	9977.82	10356.7	8670.15	8806.89	8389.71	6360.48	7181.36	7258.39	6919.44	4955.07	4736.33	6012.17	5881.92	8796.57	7713.62	7440.37	7312.04
Mxd1	11353.2	11495.8	10401.9	2937.57	2989.06	2895.04	2818.36	2731.37	2559.45	2577.32	2347.44	10528.3	10911.9	10841.5	10583.4	13987.1	13613.3	13180.5	4076.12	4191.41	3926.23	4033.17	3003.13	3347.66	3040.2	2920.85	12789.9	12147.7	12696.1	11480.4
Mcm7	7733.22	8012.8	7282.67	4556.24	4475.5	4530.63	4635.82	4581.02	4993.79	4607.28	5311.41	8560.24	8431	8532.05	8515.27	10949.9	10390.8	10285.9	6505.71	6485.97	6272.06	6370.45	5806.69	5705.88	6427.9	6224.51	12282.8	10778.8	10728.3	10484.3
Rimoc1	6196.27	6135.01	5075.52	8885.35	8991.46	7539.89	8555	6980.36	9241.72	6277.07	9559.55	6096.86	6293.1	6179.27	6185.6	6972.35	7153.41	7405.99	9006.59	10758.3	9715.87	9585.57	7755.03	6512.29	10751.9	10892.1	7897.68	6408.15	6372.76	6494.16
Ccdc88c	6960.34	7329.45	8926.6	5929.33	6017.69	7005.35	6217.27	9119.37	6099.7	9052.82	6051.58	6506.49	6681.3	6557.31	6708.67	10242.7	9635.6	9670.68	5493.05	5598.87	5451.7	5816.02	7420.62	8980.59	5757.53	5613.31	9088.26	10845.3	11579.1	11592.4
Fbxw8	7438.16	7912.48	6793.94	9931.03	9242.35	8838.16	9221.69	7454.94	8955.21	8028.48	8817.74	7475.32	7617.86	7766.89	7257.22	6947.3	6788.38	6572.3	8906.51	8818.63	9146.28	8783.83	6772.17	6912.84	8612.74	8640.32	6599.57	5816.53	6293.17	5692.82
Spty2d1	8988.33	9036.88	9352.61	3262.69	3262.43	3367.9	3140.51	3578.95	2930	3176.35	2609.55	8340.72	8153.05	8261.62	7966.72	12181.4	11799.5	11978.3	7471.91	7092.06	6861.35	6712.89	6497.69	6735.11	5604.19	5727.51	10759.5	10994.7	11952.4	11801.3
Tspan9	8900.25	8769.98	8406.5	5309.08	5088.78	5005.78	5049.27	6827.57	7068.09	7114.96	7007.7	8972.92	9171.59	9455.83	9313.28	9404.39	9075.66	8457.18	5436.8	5364.29	5483.35	5340.42	6900.42	6632.98	7549.86	7696.19	9812.66	9245.48	9806.14	8701.98
Bcl2l13	6966.95	7418.42	6686.78	8259.33	7970.83	7771.37	7638.51	6848.06	7695.54	6704.62	7512.14	7126.52	7121.31	7173.63	7190.16	6814.33	7016.67	6818.12	9922.43	9734.31	9869.91	9737.77	8592.86	8278.96	8901.14	8741.65	6912.09	6411.16	6726.8	6821.16
Sp3	5000.61	5012.5	4876.89	7717.47	8177.65	8105.64	7891.75	8035.35	7807.28	8125.07	7363.77	4871.5	4733.72	5177.23	4604.33	6908.76	6521.96	6724.23	11196.7	10895.3	10744.6	10705.3	11008.7	10570.9	11010	10967.7	6766.62	6451.91	6957.34	6550.54
Ubn2	7951.21	7761.99	8443.09	7904.24	8156.07	7571.11	8296.59	6108.88	6326.04	6994.4	7090.12	6381.78	6412.76	5860.63	6445.8	7429.08	7411.97	8742.16	8889.5	10859.6	11573.9	10786.8	8338.16	8320.08	7642.01	7996.96	6159.05	7165.77	5730.54	7527.03
Btbd2	8296.92	8157.61	7553.17	9805.36	9518.41	9311.78	9204.46	8310.2	9338.17	8196.2	9294.15	8518.67	8319.82	8680.19	8579.64	6515.62	6263.02	6016.51	7929.18	8023.22	8078.74	8387.03	6540.24	5739.04	7295.22	7353.6	6794.52	6177.24	6397.46	5785.28
Tpgs2	9635.7	10120.6	8691.38	8497.98	8710.9	8130.01	8753.11	6974.39	8130.07	6649.21	8339.67	9729.32	9836.8	9773.77	10122	7402.1	7915.71	7860.34	6423.94	6620.52	6437.44	6014.42	4783.07	4146.11	6063.52	5856.18	7798.34	6885.06	6356.29	6684.35
Supt20	7642.94	7659.77	7958.27	5098.1	5465.56	5782.46	5605.71	5793.92	5391.08	6062.92	5153.16	7232.98	7807.25	7076.5	7284.05	9520.01	9371.15	9168.2	7597.51	7243.28	6849.41	7033.59	8476.6	8048.18	7502.03	6724.72	9411.21	10160.1	9743.02	10561.7
Sec24d	8475.28	8932.77	7413.35	4361.4	4381.08	4181.13	4417.04	3794.05	4310.95	3621.87	3824.48	8641.86	8834.27	9207.07	8756.68	10464.3	9995.92	10095.8	7449.67	7326.63	7524.68	7530.94	6892.03	5892.89	7535.79	7837.73	10455.2	10062	9655.2	9408.6
Srprb	7389.72	7238.59	7478.69	7554.91	7497.83	7954.88	7674.69	7944.88	6536.15	7039.33	6092.79	7535.14	7289.97	7667.66	7540.21	6835.52	6726.68	6319.42	9245.36	8686.46	8812.52	9031.15	9116.06	10715.4	8370.05	8193.19	7288.24	7109.93	7750.5	7106.06
Marchf7	6900.89	6349.86	6277.76	6395.1	6505.07	6352.02	6194.88	6006.46	6428.23	6173.74	6359.85	6343.75	6319.48	6235.17	5977.72	8086.23	8026.91	8231.19	9724.87	9989.13	9453.16	10012.3	8643.21	8271	9796.6	10097.5	8543.94	7796.63	7931.64	8073.54
Colgalt1	7312.65	7266.04	7388.52	9158.59	9352.06	9426.76	8846.13	8456.15	8322.03	8447.8	7795.68	6994.71	6956.42	7194.59	6779.76	7506.17	6963.23	6976.65	8377.28	7976.78	7297.2	7859.79	7467.37	7741.8	7615.28	7440.46	7366.38	7549.12	7651.7	6937.68
Pdcd4	8906.86	8681.96	10310.5	6359.36	6834.19	7557.4	7016.61	7218.5	5820.84	7951.35	5535.61	7951.36	7786.52	7974.43	7495.95	9175.06	8915.74	8623.73	6832.79	6165.66	5918.6	6824.32	7306.75	8227.24	5155.4	5438	8068.08	9016.08	10514.2	9872.42
B3galt1	8017.27	8186.01	8083.73	7981.48	8675.83	7942.69	7991.67	7200.58	7758.57	6637.23	7314.32	8545.03	8408.39	8926.86	8834.47	7012.82	6964.41	7174.33	7634.8	8251.84	7997.54	7653.24	6668.49	7459.29	7684.92	7356.82	7393.54	6865.44	6221.81	7330.83
Rpl37a	11196.9	10724.4	8978.87	9053.67	8561.63	7808.68	8084.69	5410.68	8616.18	5894.44	9233.15	11159	11055.1	11650	11865.6	8039.98	7465.41	7188.49	6244.69	6958.69	6553.87	6563.41	4034.54	3229.62	6399.76	6240.59	7156.16	5661.08	5629	5346.27
Sugp1	6337.19	5972.22	7796.23	5069.27	5122.95	6744.93	5681.51	8696	5119.86	8967.45	5085.57	6047.17	6161.19	5955.66	5851.65	6754.59	6713.32	6719.98	9032.11	7188.51	7086.44	8348.99	14076.5	15256.8	7868.51	8186.75	7679.65	9932.17	11107	10253.5
Klhl20	9681.94	9193.05	10213.8	5317.15	5844.14	6288.82	5753.86	6321.42	4569.76	6134.05	4322.32	8646.42	8647.71	8933.85	8677.55	9309.96	8744.02	8833.22	8005.06	6893.2	6733.58	6992.82	6898.62	7618.45	5433.25	5108.28	8604.21	9515.63	9973.56	9861.14
Tef	9080.81	9446.7	8741.03	6571.49	6625.57	6811.94	6994.22	5903.18	6117.85	5843.52	6021.91	9374.94	9309.15	9384.56	9802.82	9361.99	9093.74	8773.3	6864.85	6957.5	7162.86	6979.23	5689.82	5146.17	6260.48	5941.43	8458	8087.91	8488.78	7296.25
Uhrf2	5337.51	5059.82	5626.98	6994.61	7001.45	7375.41	7285.36	7530.9	7082.42	6859.62	6504.91	5148.31	5212.37	5299.51	5020.1	8758.8	8306.68	8378.86	9493.95	8999.62	8497.88	9612.75	9804.66	9905.04	8280.02	8688.57	8596.77	8889.3	9559.14	9056.79
Map4k5	6645.46	6421.79	6430.65	7930.76	8607.49	8611.25	8842.69	7033.28	7441.51	7383.77	7109.91	6042.61	6056.6	6225.39	5996.5	8028.42	7514.52	7787.21	10314.3	9647.39	9425.1	9974.21	7964.79	7833.31	8504.41	8453.75	6910.61	7364.99	7632.49	7185
Sorcs2	4676.93	4458.81	4341.11	7830.45	8521.16	8113.26	8119.15	9068.15	9221.66	7365.05	9427.67	4577.46	4805.33	4778.23	4691.51	6149.47	6503.1	6303.37	10171	10617.8	10953	10721.6	10587.4	10826.8	11690.2	12831.8	6595.47	6323.63	6391.97	6215.27
Lrrc73	6467.11	6432.2	6242.48	7808.55	7590.45	8206.92	8191.5	7853.55	6772.04	6873.1	7472.57	6118.66	5799.38	6046.51	5871.76	8128.63	8103.93	7577.26	9512.92	8256.6	8363.54	8982.23	8806.82	7886.37	7938.85	7998.57	8717.32	8146.77	8362.53	7421.04
Slc6a8	7568.08	7883.14	7529.65	8463.39	7925.87	7739.39	8074.36	6644.06	8050.81	7540.27	7985.25	7358.71	7752.6	7896.86	7717.25	8880.21	9168	8264.69	6679.72	7105.15	6947.33	6979.23	6026.03	6296.1	7167.9	6779.4	8313.26	7405.74	7369.02	7797.65
Psmd5	8598.59	9166.55	7385.91	5900.51	5561.78	4934.96	5200.87	4043.28	5749.21	3964.82	5403.73	9037.3	9186.66	9534.79	9608.34	10350.6	10595.5	10399.6	6414.12	6595.52	6855.38	6427.52	4359.96	4158.05	5944.64	5577.93	11272.6	9062.86	9202.35	8644.1
Sertm1	7871.95	7777.13	8010.55	6398.56	6055.46	6181.46	6082.9	9183.38	7916.15	7968.57	7518.73	8054.79	7753.54	8381.11	7878.2	9383.19	9480.39	8979.48	5178.4	5197.59	5321.55	5193.66	6717.03	6798.78	6699.42	6994.93	9116.54	8815.35	8966.32	8787.68
Usp39	7858.73	8154.77	8095.49	5847.48	5803.67	6101.51	5793.49	6042.31	5413.05	6100.35	5199.32	8033.49	7787.46	8096.01	7841.98	9119.17	8955.03	8709.6	7683.21	7119.44	7274.51	7096.09	7221.05	7871.78	6624.15	6658.77	9580.87	9505.06	9973.56	9077.09
Btg1	9664.33	9639.78	8360.76	6286.73	6157.07	5528.13	5726.3	4005.73	6630.7	4968.19	6826.37	9217.28	8988.8	9383.86	9539.94	9799.45	9299.63	9422.03	7004.18	7068.24	6821.35	7109.68	5533.4	5094.44	6563.66	6568.7	9707.74	7680.42	7687.38	7710.45
Igfbp2	9074.21	9347.33	9760.32	4747.62	4443.13	4756.78	4198.25	6950.49	6268.74	7048.32	5827.39	9204.09	9334.59	9962.44	9663.33	9757.05	9323.21	8413.31	5443.99	5315.47	5651.12	5440.97	6057.8	5684.66	6737.4	6502.76	9889.67	9701.26	10925.9	9210.9
Icmt	9899.93	9824.35	9135.68	5118.85	5221.86	5001.97	5243.94	4394.09	4598.42	4139.29	4915.78	8962.27	9432.58	9772.38	9415.21	11269.8	10587.7	10338.3	7184.73	7081.34	6844.04	6503.62	4959.87	4715.11	5333.37	4730.3	10103.6	8469.74	9251.75	8703.48
Dlat	8061.31	8064.86	7277.44	7817.77	7843.14	7016.01	7521.37	5921.1	7957.22	6559.36	7977.01	7431.72	7988.16	7946.48	7919.77	8409.99	8585.28	8803.96	7441.17	7802.93	7873.36	7147.73	5744.36	5719.14	7439.42	7535.35	8585.98	7461.58	7305.89	7399.99
Trip4	10738.9	10409.3	10758.7	5835.95	6051.86	6187.55	6337.86	5307.4	4738.8	5383.02	4483.87	11082.9	10378.6	10852.7	10461.3	8371.45	8256.39	8191.55	6283.94	5909.65	5887.55	6128.57	5960.11	6195.3	5073.8	5244.99	8605.7	8922.51	9216.07	9399.58
Rab31	8763.73	8569.33	7098.41	9506.76	9477.05	8569.37	8711.76	6928.29	10354.3	7468.39	10431.6	8341.23	8095.57	8785.01	8697.67	7960.97	7741.25	7489.03	6403	7118.25	7238.69	6536.23	5101.9	4414.03	7388.07	7376.12	7619.38	6142.52	5865.02	5839.41
Mical2	6588.21	6221.14	7023.93	5449.73	5597.74	5442.09	5600.54	6925.73	7817.78	6819.19	7053.86	6207.88	6572.94	6091.93	6121.23	10845.9	10779	10673.7	5795.28	6488.35	6187.87	6204.67	7150.33	6512.29	7015.26	7213.67	10224.9	10137.4	9888.48	10530.9
Lrrn1	6815.01	6587.42	6307.81	9378.79	10068.7	9205.94	9738.5	8967.43	9968.49	9204.82	9993.1	6883.17	6745.37	6774.63	6931.31	6935.74	6927.87	6903.04	7887.96	8199.45	8308.01	7876.09	6692.46	6635.64	7478.11	7744.44	6956.74	6344.76	6740.52	6558.06
Ppp5c	5914.42	5901.23	6256.85	9163.2	9475.25	9401.63	9326.77	9442.86	9047.85	9480.37	8868.84	5878.35	5768.28	5919.33	6263.39	6374.94	6273.24	6118.42	9191.07	8813.87	8626.84	9297.49	9043.54	9629.17	9359.07	9375.36	6332.06	6261.75	6394.71	6090.48
Pacsin2	13240.3	13526.9	14595.4	3336.47	3445.87	3491.25	3648.71	3287.89	2961.51	3699.75	2800.77	13524	14175.7	13608	13448.2	9383.19	9158.96	8889.36	4447.69	4086.62	4136.99	4179.93	4778.28	4557.28	4300.74	4207.57	9234.11	10054.4	10517	9817.54
Serf1	7242.19	6614.87	8879.55	7114.51	7198.39	9111.52	7852.13	12788.8	7112.98	12662	7103.31	7130.07	7062.89	7027.59	7047.99	6658.23	6448.88	6206.65	7751.9	6085.88	6020.7	6702.02	9694.39	11378.6	6046.64	6045.97	6531.85	7357.44	8894.97	7754.05
Ccdc93	9494.78	9147.62	9266.36	6984.23	7318.88	7165.25	7083.8	5345.81	5863.82	6157.26	5708.7	8130.83	8141.74	8165.89	8454.91	9213.6	8997.86	9034.68	7269.12	7922	7513.93	7794.56	6298.12	6605.13	6223.9	5896.39	7761.87	8281.09	8208.84	8161.49
Ube2e2	7466.79	7011.44	8184.35	7207.89	7503.23	8335.6	7474.85	9999.38	8057.49	9515.56	7505.54	7166.57	7062.89	7328.76	6675.14	6883.7	6411.55	6636	8458.4	7026.57	6866.13	8025.57	8994.4	9086.7	7452.08	8058.08	6950.79	7909.82	8241.77	8035.2
Enoph1	8972.92	9081.37	10216.4	4671.53	4804.62	5342.34	5125.07	7540.29	4999.52	5535.77	4795.44	8791.93	7840.23	8434.92	8610.49	10845.9	10055.3	10159.9	5092.7	4543.87	4499.4	4913.73	6579.19	7227.18	4629.94	4627.37	10734.2	11207.5	11535.2	10716.6
Acbd6	8081.13	7769.56	8065.43	7433.86	7194.79	7600.8	7132.03	7246.67	7024.16	7469.88	6612.06	7433.24	7366.29	7733.35	7588.5	8463.95	8074.06	7748.53	8045.62	7307.58	7467.96	8319.09	7066.43	5642.21	6984.31	7427.59	8253.36	8542.18	8713.83	8306.57
Chd1	9173.29	9091.78	9794.3	5548.88	6148.98	6389.33	6108.74	5834.04	5227.77	6652.96	5153.16	8451.75	8487.53	8316.83	8402.6	8968.86	8567.2	9161.12	7024.46	6855.1	6756.87	7495.61	7430.81	8524.33	5796.22	5745.2	8133.93	9016.08	9139.23	9307.87
Eapp	5482.84	5324.83	6867.12	6601.47	7550.89	9566.87	8067.47	11472.6	6632.61	12077.9	6491.73	5564.03	5250.06	5622.35	4716.99	5043.3	5250.03	5260.2	9962.33	7736.25	7822.61	9123.55	14094.5	17645.5	7637.09	8106.33	5432.42	7081.26	7997.51	7597.69
Gstm1	7993.05	8420.73	7099.72	10342.6	10931.1	9095.53	8977.06	9485.54	11210	9118.71	11026.7	8334.13	9272.41	9609.56	8202.77	6411.56	7160.49	5951.88	6159.65	7057.53	7352.73	6117.7	5088.12	5618.34	7361.34	6613.74	6028.46	5135.87	5810.13	4802.78
Elfn2	3437.23	3276.67	3404.16	10887.9	11194.6	11257.3	11449.2	13230.1	12740.9	13607.7	13079.1	3410.41	3422.15	3733.56	3261.79	4958.5	5207.59	5130.46	8044.31	8104.19	8330.1	8457.7	11189.1	11332.2	11052.2	12457.1	5121.75	5096.63	5082.84	5276.36
Naa60	7700.19	8028.89	6770.41	8283.54	8206.43	8056.91	8212.18	6084.13	7859.8	6441.8	8033.06	8203.84	8030.56	8238.56	8153.14	7479.19	7757.36	7294.17	7881.42	7825.55	7813.65	7560.83	6950.76	7277.58	7810.13	7282.83	7763.74	6706.97	6864.03	6882.05
Tut4	7821.3	8051.61	8147.76	7209.04	7386.33	7315.26	7366.32	6163.51	6446.38	6490.47	6364.79	7915.88	7569.81	7448.25	7538.87	8527.54	8283.89	8684.6	7764.33	7854.13	7755.14	7968.5	7167.11	6927.43	6707.86	6715.07	7964.27	8466.72	8104.55	8387.76
Alkbh8	5452.01	5611.61	5764.2	9062.9	9384.43	8837.4	8963.28	9499.2	8656.29	9526.8	8364.4	5226.38	5272.67	5553.87	5219.94	5889.3	6496.82	6438.31	10150.7	10289.2	9966.63	9724.18	9738.14	10484.7	9304.2	9515.29	5685.79	5342.64	5801.9	5889.77
Marchf1	3463.66	3548.31	3448.59	8712.42	8976.17	8075.95	8649.74	9045.11	9592.21	8999.65	9127.65	3786.07	3634.15	3900.57	3918.98	7325.02	7589.57	7976.41	9546.94	9672.39	9844.23	9074.63	9450.47	10031	9624.26	9804.8	7889.86	7499.31	6652.7	7441.33
Egln2	6233.7	5983.58	6198.05	9868.77	9531	10318.4	9921.11	9255.08	8793.81	9705.76	9099.63	6100.41	6007.61	6033.93	6043.44	6078.16	5950.24	5651.33	9624.13	8786.48	8964.18	8990.38	9107.07	9801.59	8707.7	8958.79	5827.17	5975	6339.82	5752.96
Brk1	6786.39	7179.91	6055.61	9829.57	9364.64	8653.13	8768.61	7326.9	9343.9	6768.27	9114.46	6886.21	7074.2	7432.88	7599.23	6931.88	7357.35	6788.39	8678.2	9113.94	8959.4	8737.63	6682.87	5850.45	8692.93	8814.03	7321.36	5810.49	5634.48	5528.94
Dscam	3615.59	3523.7	3879.82	8691.67	9852.93	9486.92	9252.69	13318	10010.5	11812.1	10497.5	3738.93	3482.45	3565.15	3519.3	5841.13	5948.28	6089.17	10082.7	8942.47	9633.47	10164.5	11500.1	13060.4	9171.26	9788.72	5477.07	6035.37	5928.15	6391.17
Ypel5	9651.11	9335.97	7012.17	6946.18	6558.13	5308.84	5807.27	4719.3	6702.32	3766.39	6493.37	9708.53	9830.2	10414.6	10588.8	9350.43	8881.16	8852.56	6596.64	7821.98	7211.22	6911.29	4719.54	4410.05	7112.33	7499.97	9558.54	7129.55	7426.65	7015.11
Cd164	10439.4	10723.5	9585.21	4973.58	4881.95	4656.27	4463.55	3329.71	4394.04	4172.98	4287.7	10528.3	10434.2	10583.7	10460	10949.9	10737.4	10793.1	5243.82	5782.24	5658.29	5055.05	3813.39	4798.67	4674.26	4617.72	10676.9	9209.26	9210.58	9034.24
Pgam5	7781.67	8027.95	6711.61	7636.77	7720.84	6534.77	7104.47	5688.08	7555.15	5501.33	7530.27	8100.41	7591.48	8293.07	8496.49	8481.29	7798.22	7505.07	8553.25	8635.26	8592.81	8150.59	6610.36	5793.42	8331.37	8733.61	8335.22	7004.29	6696.61	6921.14
Tle4	8567.76	7922.89	6780.87	9572.48	9316.99	8824.45	9614.46	6953.05	9257.95	6417.84	8891.92	6872.02	6562.58	7001.73	6840.11	7411.74	7631.22	7523.94	9405.64	10041.5	9825.13	9702.43	6256.17	6152.85	7587.85	7971.23	6260.25	5434.7	4712.33	5396.64
Kdm5a	8189.02	8044.98	7916.46	5144.21	5453.87	5305.79	5175.03	5694.91	5180.98	4963.7	5260.31	7487.99	7485.01	7614.56	7687.75	10167.5	9637.17	10074.1	7123.9	6909.87	7227.94	7112.4	7563.85	7359.81	6533.41	6891.99	9491.57	9358.67	9561.88	10037.8
Pmm1	7935.8	8015.64	7243.47	8803.5	8359.3	7554.35	7831.46	8388.72	8506.35	8452.29	8532.55	8173.42	7956.12	8977.17	8519.29	7032.09	7074.04	6555.79	7089.88	7404.03	7311.53	7691.29	6614.55	6496.37	7963.47	8074.17	7425.53	6510.77	6342.57	6110.78
Atg4b	8693.27	8611.92	8733.19	7494.96	7743.32	8031.02	7576.49	6296.66	6773.95	6465.76	7017.59	8350.86	8300.03	8610.31	8594.4	8662.44	8448.53	8441.14	7106.89	6777.7	6647.01	6528.08	5691.02	6402.2	6114.17	6070.1	8364.24	7713.62	7783.44	7731.5
Itgb8	3622.2	3927.85	3379.33	10574.3	11102.9	9252.39	9814.3	10028.4	12068.6	9770.9	11607	3352.61	3669.01	3872.61	3536.74	5232.15	5163.97	5367.78	10279.6	11722.9	12102.3	10776	9730.95	10666.4	13073.2	13143.8	4942.42	4145.83	4240.27	4576.51
Macrod2	7055.02	6942.35	7090.57	8744.7	8876.36	8255.65	8448.19	9762.95	9518.67	9228.78	9267.77	6810.17	6761.38	7298.01	7174.07	6733.39	7067.36	7127.15	7275.66	7218.28	7606.47	7403.2	7572.84	8329.36	7551.27	7763.74	6930.33	6154.6	6658.19	6616.69
Cpsf1	6431.87	6670.71	6184.98	8510.66	8299.05	8098.03	7876.25	8095.1	8223.67	7834.54	8207.8	6180	6475.89	6254.74	6476.64	7005.11	7234.36	6726.59	9047.81	9325.89	8930.74	9292.05	8514.36	8069.4	9295.76	8953.96	7083.99	6728.1	6257.49	6326.52
Fbrs	5242.83	5181.92	6362.7	7739.38	8036.47	9757.99	8885.76	10316	6954.45	9926.65	7045.62	4944.51	4765.76	4715.34	4711.63	5681.17	6027.65	5617.36	11120.2	9003.2	9964.84	10458	11941.8	13832.3	9135.38	9179.14	5299.22	6384	7470.56	6388.92
Fbxo9	8814.38	8888.29	9470.22	5809.43	5894.49	6455.58	5989.87	6082.42	5162.83	6077.89	5026.22	9997	9668.14	9961.75	9486.29	8791.56	8560.91	8689.79	6826.9	5891.79	5656.49	6161.18	6068.58	6366.39	4971.81	5125.97	8887.35	8878.74	9443.87	9502.57
Mbnl2	9362.66	9736.32	9233.69	4278.39	4549.24	4382.15	4305.06	4150.83	4193.49	3824.05	4124.5	8100.41	8485.65	8346.87	8422.72	10435.4	10198.3	10863.9	6970.17	7581.45	7330.63	7188.5	6476.71	6729.81	6673.39	6499.54	9278.38	9511.1	8980.05	9823.55
Met	3611.19	3713	3443.36	11193.4	12463.4	10804.2	10655	14588.9	14245.1	12976.5	14646.8	3681.13	3958.27	4173.09	3996.77	3861.97	4306.98	4419.91	7833.67	8603.11	8868.65	7873.38	10305.7	9972.69	12850.2	11541.9	4543.2	4099.04	3927.4	4054.06
Pias2	7231.18	7637.06	7180.74	6615.3	6922.32	6829.45	6753.04	6594.55	6930.57	7311.14	6958.25	7084.95	7133.56	7331.55	7088.23	7720.08	7924.36	7879.69	8026.65	7521.91	7554.53	7376.02	8040.9	8782.97	8300.42	8291.3	8006.32	8068.29	8096.31	8110.37
Rnf126	7975.44	8077.16	7615.9	6453.9	6157.97	6429.69	6322.36	5790.51	5829.43	6109.34	6028.5	7898.13	8395.2	8117.68	7812.48	8267.38	8164.05	7799.48	8154.87	7340.92	7867.39	8259.3	7582.43	6935.39	7720.09	7921.37	8485.16	8521.05	9081.59	8029.94
Chrnb2	5954.05	6006.29	6347.02	9218.54	9480.65	9710.02	9810.85	8653.33	8401.3	9889.21	8321.54	6209.41	6207.36	6262.43	6169.51	7421.37	7244.18	7231.42	7182.12	6744.36	7080.47	7188.5	7399.64	8408.94	6912.56	7208.85	7688.95	7752.86	8035.93	8083.31
Ptar1	9087.42	8658.3	7734.82	4816.79	5029.43	4242.04	4411.87	4114.98	4469.49	4494.96	4462.44	8770.63	8558.2	8581.66	8737.9	10175.2	9751.51	10910.6	6200.86	7177.79	7031.51	6734.63	6018.84	6273.55	6364.59	6377.3	10033.7	9684.66	8782.44	10415.9
Pfkfb3	3360.16	3570.08	3728.24	10742.7	10210.8	11309.8	12095.2	9644.3	10485.2	10080.1	10238.7	3590.89	3417.44	3685.34	3476.38	4048.9	4479.87	4599.67	11028	11908.6	11935.7	11865.8	12009.5	12824.3	11741.6	11376.2	4509.72	4307.31	4199.1	4450.22
Garre1	9563.04	9214.82	9621.8	6357.06	6787.43	6711.43	6427.44	6328.25	6136.95	6876.84	6218.08	9638.06	9407.14	9047.05	9466.17	7824.14	8306.68	8076.91	6722.89	6595.52	6491.18	6908.57	6091.36	5964.51	5680.86	5375.27	7977.67	8101.49	8639.73	8332.13
Fut8	7477.8	7510.23	7529.65	7942.28	8267.58	7885.58	7821.12	6418.72	7100.56	7133.68	6628.55	7814.48	7353.1	7641.81	7681.04	6924.17	6678.75	6879.45	9488.72	9007.96	9121.2	8938.74	8096.04	8629.11	8164.65	8354.03	6403.49	6187.8	6896.96	6473.11
St3gal2	6238.1	6130.28	5774.65	11615.4	11150.5	10418.9	11380.2	11220	11158.4	11162.9	11397.6	6267.71	6114.08	6418.25	6398.86	5889.3	5990.71	6005.19	7617.79	7480.24	7761.71	7503.76	6936.98	6544.12	7659.6	7385.77	6011.34	5240.01	5634.48	5314.7
Cnih1	7085.85	6999.14	6703.77	8881.89	8611.98	8600.59	8865.08	7953.41	8031.71	6443.3	7836.89	7523.99	7037.46	7702.6	7357.81	6469.37	6534.15	6351.03	9304.89	9072.26	8754.61	8887.1	7920.44	6525.55	8550.83	8801.16	6970.51	6263.26	6123.01	5958.18
Lman1	8594.18	8828.66	8946.2	6167.98	6244.3	6514.21	6136.31	6310.32	5599.27	6608.78	5805.96	8924.25	8988.8	9202.87	9047.72	6450.1	6338.46	6355.74	9677.12	9043.68	8553.4	9196.93	9189.18	9024.36	8076.02	8276.82	6430.28	6540.96	6556.64	6335.55
Ckap4	5322.1	5438.41	5862.2	9446.81	9523.81	9684.89	9395.68	10427.9	9512.94	10262.9	9285.9	5236.02	4810.98	5602.08	5240.06	5837.27	5694.44	5403.63	8844.36	8400.68	8622.66	9025.71	11202.8	12027.2	9864.13	10266.4	5385.17	5446.77	5683.89	5442.5
Rph3a	3727.89	3652.42	4138.56	7090.3	7722.64	8384.34	7767.72	13607.4	10504.3	13933.4	10525.6	4291.02	4055.32	4190.56	3921.66	5725.5	5809.18	5494.22	8698.48	7688.62	8609.53	8161.46	12303.2	13454.3	10312.2	10388.7	5892.28	5884.45	6603.3	6179.19
Numbl	5044.65	5165.83	4892.57	9542.5	8955.49	9357.47	9707.49	9250.81	9616.08	8736.08	9869.47	4930.31	4799.68	4896.32	4771.98	7330.8	7164.02	6815.29	8549.33	9028.2	8898.5	9099.09	8302.8	7240.44	10242.6	9811.24	7143.14	6524.36	7286.68	6106.27
Kpna2	8895.85	8875.04	8478.37	6562.27	6819.81	6408.37	6510.13	7450.67	6951.58	7266.21	7047.26	8091.29	7891.11	8462.87	8200.08	9275.27	9078.02	8707.71	6209.37	6087.07	5755.01	6095.96	5862.42	5223.09	5883.45	6203.6	9125.1	8484.83	8774.21	8352.43
Prkag2	6682.9	6291.18	5812.55	8687.05	9004.95	8469.62	8765.17	9493.22	10345.7	9791.87	10304.7	6832.98	6742.54	6947.23	6621.49	7569.76	7370.31	7356.92	6450.76	6476.44	6293.55	6191.08	6420.38	5841.16	7341.65	7546.61	8383.96	7253.31	7308.64	7257.91
Baz2b	9430.92	9164.66	10664.6	6307.48	6680.43	7184.29	6439.5	6862.57	5454.11	6951.72	5421.86	8713.34	9233.77	8678.09	8752.66	8435.04	8789.21	9438.55	6373.56	6227.58	6407.59	6889.54	6304.11	6302.73	4397.81	4616.11	7121.19	8798.75	8977.3	9634.87
Kansl1	5885.79	6315.79	6198.05	9188.56	9757.61	9402.39	9433.58	8136.07	9369.69	9555.25	8924.89	6164.79	6278.02	6095.42	6052.83	6047.33	6092.48	6155.7	9230.32	9691.45	9442.42	9419.79	8818.8	8963.35	9173.37	8944.31	5339.03	5464.88	5609.78	5463.54
Dgki	7797.08	7645.57	8935.74	5145.36	5613.93	5295.13	5483.4	7481.4	5554.39	6441.8	5619.68	7397.75	7411.52	7112.84	7254.54	8926.46	8300	9769.29	6423.28	6483.59	6971.21	6881.39	8405.88	9423.59	6166.93	6772.97	8663.74	10034.8	8829.1	10326.5
Rgp1	8605.19	8729.28	8795.92	7386.59	7188.49	6904.07	7397.33	6267.64	6304.08	6130.31	6124.11	8324.5	8872.9	8511.09	8767.41	8209.57	8557.77	8504.84	7240.99	6658.63	7159.28	7172.19	5768.33	5492.34	6090.25	5740.38	8052.08	8281.09	8431.14	8441.13
Casp8ap2	9699.56	9344.49	10628	3660.44	4102.32	4157.52	3769.3	4591.26	3561.26	4874.59	3488.19	9831.73	9255.45	9504.75	9232.81	11106	10961.4	11555.6	4350.88	4066.38	4194.9	4451.71	4795.06	5293.39	3503.76	3461.28	10619.3	12624.6	12915.7	13407
Vezf1	5062.27	5466.8	5309.44	7437.32	7612.93	7463.74	7445.57	6851.47	7381.34	7353.07	7467.63	5379.49	5421.54	5157.66	5270.91	8005.29	7734.96	7569.24	9252.56	9013.91	9254.94	9281.18	8869.74	9397.06	9366.81	9201.65	8064.73	7897.75	7917.92	7768.33
Abhd13	8975.12	9675.75	7558.4	6601.47	6561.73	5008.82	5624.66	4239.6	5882.92	4002.26	5667.48	8926.27	9144.26	9322.37	9223.42	9545.07	9498.85	9705.59	6913.25	8019.64	7607.67	7185.78	4874.76	4468.41	6686.76	6634.65	9432.79	7559.68	7105.54	7257.91
Tmem167	7874.15	7975.89	7072.28	8707.81	9680.28	8269.36	8744.49	8236.79	9617.99	7308.15	9630.44	8087.74	7775.21	7757.11	7969.4	6166.81	6307.42	6870.02	7292.67	8429.26	8084.71	7933.17	6594.78	6313.34	8472.75	8490.74	6308.99	5703.34	5294.16	5993.51
Ogfr	3948.08	4016.81	4551.51	9672.78	9244.15	10465.4	10038.3	11880.6	8771.85	13858.5	8732.01	3986.33	3860.28	4017.96	3740.6	4447.81	4550.99	3905.64	11308.6	10057	10399.5	11542.4	12558.5	14824.4	9876.09	10425.6	4272.71	4781.21	5305.14	4867.42
Irf2bp1	6883.27	6630.01	6719.45	7632.16	7335.97	8091.94	7400.78	7988.41	7621.05	8483.74	6958.25	6297.62	6661.51	6963.3	6765	7785.6	7211.18	6969.1	7937.03	7337.35	7792.75	8077.21	8577.28	9602.64	8286.35	8535.78	7517.06	7509.88	8387.23	7303.77
Cbll1	7792.68	8226.71	9587.83	5935.1	6732.58	7162.21	6797.83	7358.48	5440.74	7985.05	5331.19	8046.17	7485.01	7724.27	7585.82	7799.09	8132.61	8094.83	8143.09	6753.89	6973.6	7223.83	7802.38	8329.36	6064.23	6017.02	7523.39	7941.51	8705.59	8546.37
Smcr8	8876.03	8932.77	8415.65	6779.01	7208.28	6598.73	7026.95	6184.85	6351.83	5735.7	6285.67	8643.89	8402.73	8763.34	8559.52	8063.11	8283.89	8325.08	7437.9	8166.11	8216.07	8348.99	6238.19	5707.21	6613.6	6486.68	7467.2	7405.74	7086.33	7395.48
Sh3kbp1	5868.18	5973.16	6369.23	8678.98	9131.74	9491.48	9097.65	10766.7	9156.72	11281.2	8521.01	6002.56	5458.29	5966.84	5614.25	6240.04	6451.24	6290.16	7887.31	7206.37	7485.87	7558.11	8986.01	8812.15	7813.65	7715.49	6577.61	6586.23	7325.1	7139.89
Ubr7	8702.08	8542.83	7294.43	6279.81	5801.87	5560.11	5426.55	4910.49	5935.44	4276.31	5489.45	8828.43	8549.72	9478.89	8766.07	10331.3	9834.81	9466.86	6436.36	6770.56	6659.55	6519.93	4754.9	4285.38	6304.1	5920.52	10432.9	8595	8752.25	8586.21
Tent4a	6914.1	6824.04	7158.53	7436.16	7903.39	8066.81	7879.69	7568.46	7762.39	8432.07	7423.12	6728.04	6501.33	6894.12	6688.55	7026.31	7090.54	7199.81	8731.19	7918.43	8240.55	8555.54	8806.22	9332.07	7791.84	7347.17	6418.75	6987.69	8041.42	7484.93
Noa1	10490.1	10293.8	9317.32	4413.28	4345.11	4052.44	4056.99	3813.68	3748.45	3248.98	3577.21	10496.4	10536.9	10562.7	10993.8	10687.9	10912.2	10451	5111.67	5003.5	4991.97	5133.86	3737.88	3306.54	4119.26	4159.32	11862.3	10519.3	11318.4	9719.06
Cdk12	8776.94	8632.74	9612.65	6667.18	7149.83	7424.15	7030.39	5444.82	5168.56	6020.23	5303.17	6897.87	7169.37	6765.55	6703.31	7159.28	7343.99	7588.11	9781.78	9641.43	9847.22	9683.41	9068.12	8904.99	7646.23	7591.65	6199.98	7291.04	6589.57	7590.18
Slx9	7502.02	7524.43	7899.47	5764.47	5677.78	6508.88	5941.64	5241.67	5082.61	5865.98	4993.25	7251.74	7048.76	7472.71	7026.54	9583.61	8738.52	8671.86	8690.63	7475.48	7719.32	8310.94	7286.97	6651.55	6952.65	7363.25	9096.45	9375.27	9987.28	9110.17
Fbxo38	8019.48	7803.63	8329.4	5437.05	5963.73	6151.76	5710.8	6160.95	5150.42	6399.12	5337.79	7644.14	7380.42	7376.28	7343.06	8196.08	7766	7775.89	8444.01	8167.3	7826.79	8150.59	9620.68	10678.3	7280.45	6893.6	7687.46	8661.41	8335.08	8302.06
Tufm	7691.39	7789.44	7967.42	7408.49	6936.71	7787.36	7249.18	8323.85	7045.17	8196.2	6857.69	8289.01	7919.37	8557.21	7978.79	7288.4	7061.47	6611.94	7658.35	6889.63	6776.57	6772.68	7771.21	9019.06	6899.19	6834.09	7530.45	7414.8	7651.7	7105.31
Araf	5696.43	5979.79	5708	9347.66	9457.27	8683.59	9493.87	7986.7	10230.2	8652.22	9839.79	5710.54	5877.58	5912.34	5718.87	6001.08	6413.91	6205.71	9106.03	9774.8	9001.79	9601.88	8479	8004.41	10128.6	10210.1	5956.28	5603.73	5552.15	5455.27
Oxr1	8164.8	7905.85	8891.31	6607.23	7055.41	7165.25	6916.69	7930.37	7194.16	7747.68	6610.42	8718.92	8450.79	8617.3	8605.13	7190.12	7437.51	7571.13	6614.3	6127.56	6142.5	6394.91	7153.33	7895.65	6477.14	6584.79	7550.17	8042.63	8324.11	8609.52
Gpbp1	6788.59	7073.91	6421.5	7971.11	8168.66	7175.91	7206.11	6966.7	7968.68	6842.4	7635.77	6663.15	6478.72	6947.93	6754.27	7461.84	7617.08	7463.55	9176.68	9186.57	8949.25	8376.16	6893.83	7934.12	8802.66	9193.61	7271.13	6082.15	6359.04	6758.02
Pip4k2a	10247.8	10310.8	9815.21	5607.67	5946.65	5862.41	5686.68	4796.12	4833.35	4580.32	4793.79	10233.8	9612.55	9777.27	9781.36	10337.1	9730.69	10160.4	5479.32	5010.64	4914.36	4932.75	4147.2	4038.68	4221.25	4111.07	9990.5	9778.23	10418.2	9741.62
Ppa1	8873.83	8598.67	7363.69	8753.92	8685.72	8316.57	8530.88	7114.37	8659.16	8021.74	8382.54	8233.75	8007	8412.56	8267.14	7265.27	7182.49	7010.62	7341.08	6933.69	6951.51	7490.17	5537	5976.45	6773.98	7144.51	7530.08	6800.54	6946.36	6270.9
Dazap2	6363.61	6502.24	6309.12	10208.9	10512.1	10195.8	10036.5	8683.2	9842.42	9840.54	9902.44	6241.85	6389.21	6291.78	6021.98	5993.37	5839.04	5687.19	9712.44	9210.39	9166.58	9240.41	7041.86	7606.51	8271.57	8575.99	5592.4	5208.32	5497.26	5120.76
B4galnt1	4538.2	4392.56	4688.72	12696.8	12883.4	13725.2	13743.8	14067.4	12004.6	13546.3	11766.9	4246.91	4111.86	4330.31	4039.69	4580.78	4587.54	4553.9	9340.22	8420.92	8475.79	9406.2	9025.56	7837.29	8709.11	8915.36	3959.81	3979.81	4468.07	4021.73
Sh3gl1	8902.45	8987.67	8859.95	6512.7	6139.08	6543.91	6496.35	7105.83	5858.09	7132.18	6030.15	9044.4	9079.25	9112.73	9116.12	8375.3	8014.73	7853.74	6669.25	6204.95	6181.3	6669.4	6047.61	6956.61	5808.88	5825.62	8580.03	8276.56	8288.43	8405.05
Ngef	6815.01	6646.1	6543.03	7300.12	6878.26	7430.24	7057.96	8337.51	7650.66	8563.86	7721.49	6733.62	6508.87	6747.38	6262.05	7696.95	7401.75	7198.87	7679.94	6693.16	6806.42	7169.47	9235.32	8318.75	8345.43	8580.81	7770.06	7603.45	8815.37	8073.54
Maea	6947.13	7062.55	6177.14	8199.38	8158.77	7043.42	7693.64	6030.36	8877.85	5892.94	8915	6833.49	6572.94	7550.97	7254.54	7650.7	7649.69	7460.25	8376.63	9464.01	9078.21	9118.11	6322.69	5930.03	9113.57	9256.34	7752.2	6966.56	5730.54	6140.1
Plekha1	5489.44	5930.57	6086.97	8421.89	8746.87	8947.05	9170	8585.04	7658.3	8593.06	7876.45	5424.1	5898.31	5547.58	5457.33	6785.42	6754.98	7229.06	8988.93	9153.23	8284.13	9148.01	9210.15	10110.6	8230.78	7885.98	6484.97	7162.76	7539.18	7124.11
Tiparp	7893.96	8231.44	7293.12	4028.21	3939.55	3768.42	3910.56	3083.04	3765.64	2972.68	3496.43	7930.58	7530.24	8208.52	7816.5	13220.1	12257.7	12381.2	6315.34	6154.94	6079.81	5943.76	4151.4	3518.76	5519.78	5717.86	12535.4	11202.9	11090.6	10578.3
Asxl1	7039.61	6939.51	6757.35	7829.3	8466.31	8047.01	8437.85	7857.81	8096.65	8872.36	8499.58	6485.2	6283.68	6492.32	6290.22	7317.31	7164.81	7535.27	8046.27	8500.7	9090.15	8840.9	7553.07	8076.03	7812.24	8378.15	6485.34	6411.16	6691.12	6667.81
Syt16	2840.51	2893.35	2869.68	8901.49	8552.63	8539.67	8529.15	10893.1	11154.6	10614	10941	3211.67	3207.32	3417.71	3184	6311.35	6393.08	6161.36	9256.49	9461.63	9334.95	9444.25	10382.4	11553.7	10738.5	11048.1	7123.05	6480.59	6762.48	6987.29
Lrfn1	5927.63	6314.84	5860.9	11859.8	11011.1	10539.2	11430.2	11686	12236.7	11771.7	12902.7	5737.92	5424.37	6156.21	5730.94	5507.73	5745.13	5227.18	7349.58	7458.8	7707.97	8006.55	7494.93	6907.54	8763.97	8997.39	5013.85	4545.77	5173.41	4680.25
Ndrg1	1849.63	1956.35	2058.17	9678.54	9701.86	10409.8	10229.5	17632.7	13958.6	14818.5	12910.9	2109.01	1973.95	2514.19	2195.54	3912.07	4070.04	3914.6	7560.23	8079.18	8034.56	8482.16	14148.4	17396.2	11209.8	12378.2	5120.26	5070.98	5593.32	4906.51
Ppp1r2	9417.71	8847.59	8899.15	5392.08	6012.29	5977.39	5988.15	5419.21	5300.35	5576.2	5230.64	9026.15	8691.05	9148.37	9014.19	9327.3	8889.8	9236.14	6646.35	6119.22	6174.14	6449.26	5184.01	3874.21	5895.41	5840.1	9623.65	9382.82	10223.3	9287.57
Galnt17	8050.3	7845.28	8047.14	9164.35	9131.74	9235.64	9001.18	9558.09	8473.88	8411.11	8308.35	7666.45	7361.58	8006.57	7719.93	6727.61	6814.7	6895.49	7038.2	7040.85	7351.53	7433.1	6521.06	6936.71	6776.09	7318.22	6247.23	6085.17	6504.49	6425.75
Reep2	4210.11	4091.58	4281	8374.62	8357.5	8904.41	8933.99	10373.2	9638.05	9540.27	9454.05	4716.37	4687.55	4826.44	4678.1	6895.27	6582.87	6219.86	8862.68	8125.62	8169.5	8465.85	9455.87	10123.9	9914.78	10042.8	7240.62	7488.75	7498.01	6991.8
Syne1	5577.52	5212.2	6084.36	6525.38	7463.66	6410.65	6906.36	8795.87	8461.47	10125.8	10087.1	5189.38	5432.85	4807.58	5417.1	6157.18	6356.93	7119.6	7813.39	9298.5	11400.2	10333	10495.1	11974.1	8720.36	10108.8	5474.09	7072.2	5327.1	8015.65
Chst10	5518.07	5463.02	4718.77	9287.71	8943.8	8445.25	8536.05	7880.01	8446.19	6268.08	8684.21	5228.41	5126.63	5806.13	5311.14	7469.55	7299.98	7305.97	9107.99	9755.75	9304.5	9175.19	7318.14	6964.57	9205.02	9216.13	8087.8	7229.16	7127.5	6743.73
Tprg1l	7515.23	7712.77	7094.49	8525.65	8155.17	7683.8	7974.44	7198.87	8179.74	6965.95	8582	7799.78	7724.33	8256.03	8006.95	7731.64	7198.6	6855.39	7800.31	7596.93	7648.86	7490.17	6552.22	5277.47	7553.38	7522.48	7771.18	7002.78	7089.08	6612.93
Rundc1	7847.72	7727.92	8183.04	5991.59	5743.42	6323.09	5554.03	6096.08	5026.26	5925.89	4950.39	7384.06	6949.83	7297.31	7274.66	8936.09	8948.35	8683.18	8144.4	7164.69	7182.57	7503.76	7392.45	8298.86	6628.37	6287.23	8935.35	9342.07	9929.65	8936.52
Rnf145	9776.63	10097.9	10343.1	10837.2	10888.9	10572.7	10706.7	12181.9	10744.9	12703.1	10416.8	8293.06	8162.47	8597.04	8130.34	5288.04	5527.05	5294.65	5827.33	5783.43	5737.1	6196.51	5823.47	5792.09	5586.6	5880.31	4209.84	4802.34	5044.41	4739.63
Plcl1	8517.11	7980.62	9377.43	4375.23	4488.99	4819.22	4587.59	4488.84	3952.82	5038.58	3933.28	7948.32	7543.43	7896.16	7611.3	10021.1	9894.54	10440.2	7106.23	6032.3	6423.71	6816.16	7065.23	7792.2	5735.73	5603.66	9493.06	10647.5	10903.9	11127
Tcea1	6310.77	6236.28	6058.22	7769.35	8104.82	7794.21	8132.93	7451.52	8528.32	6870.85	7876.45	6366.06	6115.96	6501.41	6404.22	7165.06	6559.29	6807.74	9869.44	9031.77	8759.39	9104.52	8415.47	7194.02	9539.85	9537.81	7253.27	6396.07	6529.2	6416.73
Akap8l	5799.92	6221.14	6723.37	5650.33	5790.18	6530.96	6312.02	6656.01	6109.25	6416.34	5294.93	4956.67	6090.52	5022.1	5010.72	8153.68	8116.89	7980.18	9140.04	8707.89	7856.04	9251.28	11090.2	11077.5	8830.8	8968.44	7866.8	9562.41	9364.28	9021.46
Elp5	10474.6	10310.8	8328.09	6830.9	6541.04	5274.57	5872.73	4407.75	6639.29	4081.63	6384.57	10222.1	10500.1	10904.4	10720.2	9259.85	9920.47	8947.39	5703.7	6324.03	6103.69	6038.88	3978.2	3870.24	5713.92	5203.17	8962.88	7147.66	6767.97	6748.99
Plcl2	3582.56	3708.26	4352.88	9693.53	10005.8	10491.3	9776.4	12324.5	9544.46	11637.6	9511.75	3672.01	3399.54	3860.74	3359.7	4919.96	4875.56	4958.24	9433.11	8775.77	8459.07	9648.08	13750.5	15770.1	10540.8	11056.1	4440.88	5125.31	5203.6	5388.37
Nfrkb	9534.41	9129.64	8730.58	5088.87	5193.99	5481.68	5193.98	4976.22	4735.94	4709.11	4798.73	9096.62	9414.68	9175.62	9388.39	9302.25	9151.89	9541.4	6185.82	6396.66	6254.15	6112.26	5675.44	5610.38	5965.75	5738.77	9640.4	9224.35	9130.99	9352.97
Fam98a	8056.91	7596.36	8759.33	6236	6360.3	6822.6	6517.03	7737.46	5806.51	8968.95	5472.96	7462.64	7164.65	7147.08	6999.71	7912.79	8027.31	8259.97	6923.07	6234.72	5925.77	6769.96	8456.82	10529.7	6159.89	5822.41	7944.93	8416.92	8851.05	8889.91
Pcnx4	11025.1	11260.1	9478.06	5394.39	5410.7	4516.16	4570.36	4202.04	4861.05	4320.49	4576.19	11687.2	11528.1	11944.9	12349.8	10102	9687.07	9820.71	4223.97	4581.97	4569.85	4315.82	3387.28	3412.65	4077.05	3905.19	10444.4	8563.31	8527.2	8492.25
Slc37a3	7336.87	7226.29	6850.13	9797.29	9927.57	9282.85	9125.21	8588.46	8850.16	8072.66	8918.29	7117.9	7297.51	7492.97	7550.94	6344.11	6306.24	6282.61	7653.77	7613.6	7353.92	7438.53	7210.26	7418.17	7771.44	7882.77	6611.47	6181.76	6073.61	6073.94
Cul2	5775.7	5849.18	5923.62	8385	8848.48	8828.26	8684.2	8733.56	8317.26	7919.9	8290.22	5587.86	5329.21	5741.84	5417.1	6428.9	6345.14	6429.35	9746.46	9219.91	9099.71	9862.78	9304.84	8894.38	9446.29	9804.8	6345.45	5926.7	6046.16	6134.83
Mest	6451.69	6285.5	6100.04	7990.71	8298.15	5946.93	6796.1	6793.43	10446	8335.48	10664	5312.57	5297.17	5207.28	6152.07	6770	6570.69	7696.63	6944	8891.27	9583.32	8454.98	9164.6	9849.34	11451.1	12112.9	6578.73	5602.22	5088.33	5942.39
Racgap1	8277.1	8445.34	8411.73	4724.56	4926.91	5187.76	4778.81	5715.39	4882.06	6384.14	5354.27	8493.83	8169.06	8595.64	8442.84	10418.1	10098.1	9669.73	5508.75	4983.25	5288.11	5383.9	5508.83	5544.07	5341.81	5034.29	10374.8	11074.7	10994.5	10472.3
Psma1	7803.68	8216.3	6922	9537.89	9120.05	8155.14	8529.15	6953.9	8858.75	7107.47	9097.98	7655.29	7929.74	7901.75	7988.17	7249.86	6881.5	6932.77	7861.14	8319.71	7860.22	7930.45	5720.39	5743.02	7880.47	7942.28	6986.88	5962.93	5620.76	5650.72
Mmp15	7845.52	7543.36	7425.11	9218.54	8603.89	8586.12	8269.02	9771.48	9811.86	9870.49	10235.4	7474.81	7042.17	7728.46	7745.42	7590.96	7564.43	7145.55	6399.73	6140.65	6202.2	6199.23	5647.87	6659.51	6443.37	6269.54	6853.68	6527.37	6809.14	6325.77
Entr1	7863.14	8179.38	7733.51	7750.9	7958.24	8124.68	7430.06	7141.68	7180.79	7421.21	6801.64	7294.83	7343.68	7042.26	6798.53	7392.46	7635.15	7479.12	8056.09	7989.88	7398.7	7786.41	7900.07	7264.32	7764.41	7495.14	6750.62	7128.04	6872.26	6775.31
Pithd1	8239.67	7975.89	8091.57	5403.61	5599.54	5543.36	5321.46	4844.77	4792.28	4664.18	4765.76	8302.7	8294.38	8583.76	8775.46	9791.74	8982.14	8924.75	7177.54	6664.58	6461.32	6905.85	6275.94	5973.8	5950.27	6345.14	9964.46	10114.8	10536.2	9803.26
Maged2	4216.72	4403.92	4537.13	9829.57	9916.78	10335.2	9592.07	11848.2	10870	11270	11156.9	4113.58	3964.87	4340.79	4069.19	6110.92	6011.93	5776.83	8795.3	8147.05	8314.58	8501.18	9193.37	10133.2	9233.86	9828.93	6092.08	5750.13	6101.05	5951.41
Cdk4	5284.66	5394.87	4533.21	11967	11207.2	10002.4	10655	8381.04	13482	10530.9	13857.1	5488.49	5814.45	5808.22	5803.36	5395.96	5323.9	4999.29	7675.36	8710.27	8539.67	7710.31	7369.68	7309.41	10187	10272.8	5851.36	4508.04	4580.59	4520.88
Fam20c	4135.25	3920.27	3977.83	11584.3	11308.8	11057.8	10863.4	12225.4	11748.6	12346	11679.5	3973.65	3865.94	4222.7	4012.86	5394.03	5253.96	5079.5	8971.27	8817.44	9042.39	9441.53	9406.72	9048.23	9705.86	9952.78	5024.27	4923.07	4973.06	4777.22
Ncoa3	7074.84	7323.78	6974.27	6702.92	6996.06	6773.11	7016.61	7046.08	6372.84	6668.68	6236.21	6624.11	6710.5	6340.69	6465.91	8354.1	8404.92	8730.36	8377.94	8505.47	8479.37	8495.74	6997.51	6786.84	7134.14	7334.3	7730.62	8193.55	8071.61	8278.01
Asic1	5088.69	5295.49	5714.54	10681.6	10756.7	11832.2	11347.5	12565.2	11820.3	12784.8	11763.6	5251.73	5400.82	5574.13	4928.9	5278.4	5334.51	5023.35	7606.02	6803.9	6906.73	7949.47	9392.34	8959.37	7974.03	8310.6	4880.66	5146.44	5478.05	5086.18
Srrt	7088.05	7493.19	8189.57	9104.4	9432.09	9916.37	9816.02	9325.93	8068.95	11378.5	7500.6	5876.32	6357.17	6268.02	6142.69	6288.22	6093.66	5951.4	7248.84	7007.51	6389.08	7280.9	9596.1	10574.8	7283.26	6883.95	5888.19	6646.6	7097.31	6561.81
Gpr27	3725.69	3766.95	3790.96	9656.64	9861.02	10141	9373.28	11089.4	10202.5	11040.1	9216.67	3621.82	3570.08	4018.66	3610.5	4941.16	4884.2	4774.24	10131.8	10061.8	9587.5	11050.4	12531.5	13049.8	10406.5	11223.4	4924.19	5093.62	5425.9	5297.41
Shisa9	2576.27	2700.28	2920.65	8148.65	8612.88	8921.16	8666.97	11335.2	11011.4	12032.2	11458.6	2761.99	2573.21	3004.04	2774.94	5035.59	5243.74	5127.15	9995.04	9635.48	9764.83	9156.16	13128.4	14305.8	12357.1	12817.3	5412.7	5108.71	5318.87	5492.86
Sema7a	6031.12	5802.8	6394.06	12140	12493.1	13436.6	12694.7	12890.4	11956.8	14438.1	12009.2	5516.37	5478.08	5862.73	5488.18	5438.36	5488.15	5513.09	6215.26	5993	5946.07	6044.32	7129.36	8248.46	5927.06	6118.35	4938.7	5116.25	5214.57	5024.54
Vps52	5344.11	5435.57	5117.34	10146.6	9843.94	10119.7	9766.06	8668.69	10246.4	8275.58	10052.4	5456.55	5636.37	5950.77	5645.1	6263.17	6048.08	5827.32	9229.01	9222.29	9260.91	9569.26	7605.81	7077.31	9196.58	9611.8	6170.58	5629.39	6213.58	5634.94
Pafah1b3	5685.42	5893.66	5971.97	7951.51	7924.97	8182.55	8046.79	9057.91	9042.12	9185.35	9028.74	6069.48	5936	6337.89	6283.51	7743.2	7502.73	7134.7	7335.19	6412.14	6758.06	6998.25	7200.08	7794.85	7447.16	7641.51	8375.03	7795.12	8557.39	7648.06
Mmp16	4879.5	4707.74	5297.68	9396.08	9757.61	9419.15	9554.17	10593.5	10084	11385.3	9976.62	4565.8	4390.75	4606.33	4776.01	5733.21	5719.19	6379.33	8311.87	8860.31	9661.54	8683.27	10095.9	10366.6	8565.61	8741.65	5362.84	5371.31	5272.21	6222.79
Dtx3	4828.86	4895.14	5478.01	8082.94	7746.92	8303.62	8318.98	8552.61	8664.89	8648.47	8265.49	5185.83	5212.37	5651.7	5151.54	7043.65	7417.86	6647.79	8759.32	8569.77	8123.52	8653.38	9128.65	9370.53	9221.2	8611.37	7271.87	7042.02	7500.75	6945.95
Grk6	8724.1	9266.88	8205.26	6938.11	6500.58	5981.2	6375.76	6449.45	7797.73	6742.06	7119.8	9003.33	9032.14	9339.14	9299.87	8132.48	8015.52	7750.88	5772.38	6222.82	6309.67	6416.65	5435.12	5244.32	6935.07	6686.12	8405.54	7971.7	7495.26	7445.84
Kcnh7	3560.54	3108.2	3513.92	8765.45	9923.97	9163.3	9736.78	9761.24	9156.72	11137.4	10054.1	3255.78	3307.2	3142.39	2854.07	5515.44	5434.71	6073.13	8990.89	9721.21	10581	9998.67	12034.7	13362.8	10590.8	10811.7	5554.45	6061.03	6021.46	6500.17
Lrrn2	2523.43	2347.24	2365.27	14646.4	14461.5	13208.9	14529.4	13588.6	16568.6	14068.2	16651.3	2635.25	2708.89	2844.02	2601.92	3200.96	3709.32	3503.18	7563.5	8551.91	8783.87	8117.97	9664.43	8966	12097.5	12447.4	3716.49	3335.37	3529.44	3405.32
Fam163b	6125.8	5544.41	6490.76	6156.45	6463.71	7252.82	6789.21	12349.2	8556.01	11499.8	8362.75	6657.57	6418.42	6569.89	6618.81	6396.14	6669.71	6142.49	6763.45	6120.41	6447.59	6359.58	9140.63	12215.5	7446.46	7879.55	7118.96	7719.66	7895.96	7719.47
Atxn1	6698.31	7019.96	6709	7577.97	7873.71	7239.11	7288.8	7040.11	6640.25	6703.88	7240.14	5750.59	5891.71	5950.07	6021.98	8585.36	8821.43	8898.8	7735.54	9071.07	10139.8	8808.29	6871.65	8106.54	6891.46	7451.72	6838.43	7321.22	6833.84	7548.08
B930095G15Rik	2723.8	2969.07	3333.59	8197.07	8875.46	8720.9	8896.09	13866.8	10315.2	12188	10997	3102.67	2955.75	3129.82	2780.3	5565.55	6415.48	6130.22	8003.75	8581.67	9355.25	8936.02	11867.5	11970.1	9518.04	10058.9	5767.27	6325.14	6175.15	7082.76
Rbm34	8175.81	8372.46	9045.51	3601.64	3468.35	3801.16	3800.31	3794.05	3316.78	3647.33	3110.69	8526.78	8357.51	8778.02	8318.11	11418.2	10850.2	10959.2	5616.04	5303.56	5046.9	5440.97	5661.05	6347.82	4704.51	4812.33	11279.3	11755.3	13187.4	12606.4
Zfp397	6286.55	6378.25	6055.61	6559.96	6645.35	6088.56	6523.92	4989.02	6571.48	5857	6485.13	6014.22	6233.74	5782.37	6034.05	8710.62	8498.44	8798.3	7943.57	8715.04	7794.55	7908.71	7731.06	6540.14	9210.65	9137.32	9235.22	8466.72	8085.33	8692.21
Tsr1	6881.07	6939.51	7348.01	5732.19	5921.47	5994.9	5865.84	6492.98	5859.04	6529.41	5659.24	6531.84	6555.04	7109.34	6617.47	8589.21	8181.73	8248.64	8222.9	7443.33	7522.89	7987.52	8894.92	9984.62	7981.76	7996.96	7943.81	7773.99	8980.05	8346.41
Ttc19	7442.57	7100.41	7409.43	7633.31	7531.1	8062.24	7612.67	6849.77	7119.66	6873.85	6541.18	7207.64	6881.05	6778.82	6701.97	7168.92	6798.98	7187.54	8502.23	7409.98	7924.7	8074.49	8231.48	8834.7	7805.2	7712.28	7252.9	7298.59	7426.65	7509.74
Zfp24	5762.48	5769.67	5718.46	5864.77	6370.19	6123.59	5957.14	6162.66	5906.79	5709.49	5880.14	5626.89	5483.73	5695.02	5540.49	7429.08	7578.96	7411.18	10223.3	10071.3	9973.79	10254.1	10565.2	10157	9840.21	9962.43	7575.1	7026.93	7385.48	6907.61
Map2k2	6427.47	6680.18	5769.42	9423.75	8638.96	8142.19	8289.7	7349.1	9059.31	7258.73	8890.27	6363.53	6474.95	6753.67	6873.64	7492.68	7082.29	6681.29	8418.5	8987.72	8857.3	8957.77	6924.39	5672.72	8844.16	8675.71	6960.83	6217.98	6424.9	5562.77
Rptor	6663.08	6539.15	6409.74	10077.4	10719.8	9726.01	9686.82	8560.29	8897.91	8715.11	8956.21	6436.53	6028.34	6431.53	6220.48	5594.45	5883.05	5764.57	9070.7	9125.84	9312.26	9283.9	7937.22	7373.08	8312.37	8262.35	5256.44	5057.39	4989.52	5333.49
Sema6d	4016.34	3872	3845.85	7400.42	7594.05	7067.79	7430.06	9025.47	9231.21	8894.82	9172.16	3893.05	3970.52	4036.13	4046.39	5995.3	6440.23	6380.75	8780.25	9072.26	9303.3	8422.36	11113	12541.8	12905	12630.8	6797.87	6308.54	6210.83	6464.84
Lancl2	2664.35	2710.69	2558.67	11336.4	11428.4	10233.9	11108.1	10759.9	13625.3	10539.9	13413.7	2834.49	2589.23	2990.76	2748.11	5255.28	5114.07	5104.51	10161.9	10698.8	10507.6	10338.4	9266.49	8022.98	11490.4	11950.4	5399.31	4717.82	4923.66	4894.49
Gabrb2	8026.08	7886.92	8150.37	9298.09	10031	9480.06	9454.25	10769.3	10418.3	9549.26	10390.4	7481.4	7238.15	7812.31	7613.98	6294	6306.24	6909.65	5174.47	5710.8	5569.32	5470.87	6256.77	6517.59	6271.74	6599.26	6135.61	6495.68	6490.77	6723.44
Slc16a7	5068.87	4919.74	4690.02	12332.5	12610	9630.83	10694.6	13324	14870.6	11025.9	14130.8	5564.03	5751.32	5627.24	5869.08	4386.14	4602.86	4968.15	6942.04	8325.66	8194.57	7889.68	7400.84	6854.48	8583.9	9754.94	4539.85	4197.14	4100.3	4430.67
Arb2a	8490.69	8878.82	7794.93	7745.14	7688.47	7271.86	7190.61	6516.03	7653.52	6283.06	7264.86	8901.94	8766.43	9423.69	9297.18	7446.42	7564.43	7567.35	6910.64	6902.73	7010.02	7011.84	5201.39	4589.11	6580.54	6880.73	7551.29	6347.78	6737.78	6819.66
St8sia3	1525.95	1593.85	1589.04	13398.9	14404	12149.7	13430.3	13650	14498.1	11812.1	13975.8	1712.05	1544.3	1837.08	1514.21	2586.21	2892.41	2905.4	11489.2	12143.2	12118.4	12547.9	11382	12182.4	12839.6	13486.4	2905.4	2592.84	2522.21	2682.16
Nup188	7306.05	7534.84	6844.9	6421.62	6475.4	6218.01	6318.91	5955.24	6342.28	6203.69	6384.57	7704.47	7446.38	7426.59	7556.31	7546.64	7898.42	7453.64	8059.36	8719.8	8561.16	8177.77	7728.06	8544.23	7840.38	7742.84	7614.17	7369.52	7149.46	6936.17
Zfp646	6698.31	6500.35	7166.37	6000.81	6570.72	6957.38	6608.33	7051.21	5248.78	6250.11	5367.46	6270.75	6200.76	6433.63	6292.9	7199.75	7274.83	7268.22	10146.2	9087.74	9530.78	9805.71	9886.77	9788.33	7695.47	7181.5	6884.19	7938.49	7473.31	7756.31
Patl1	9025.76	9032.15	8490.13	5434.74	5698.46	5040.04	5078.56	4645.89	5221.09	4992.15	5308.11	8335.14	8601.54	8679.49	8218.86	10102	9845.03	9912.72	6060.87	6669.34	6220.71	6337.84	5595.13	5741.69	6023.43	6165	9100.17	8676.5	8601.3	8668.15
Zfp91	6130.21	6354.59	6024.24	9134.38	9504.03	8414.03	9147.61	7320.08	9207.34	8155.77	8895.21	6043.63	5718.34	5864.82	5937.48	5609.87	5788.35	5789.1	9156.4	9587.85	9351.07	9324.66	8999.79	9179.54	9864.13	10142.6	5791.46	4959.3	5099.3	5425.21
Rbbp5	8805.57	8872.2	9062.5	5111.93	5301	5396.4	5119.9	5049.62	4712.06	5091.74	4422.88	8304.72	8386.72	8314.03	8434.79	9458.35	9395.12	9450.81	6757.56	6200.19	6046.37	5970.94	6389.21	7075.98	5777.93	5658.35	9036.17	9320.94	9998.26	9356.73
Imp4	8200.03	8133.95	8305.88	5351.73	5479.94	5255.53	4982.09	5510.54	4932.67	5539.51	4661.91	8079.12	8128.55	8242.76	7994.88	9583.61	9418.3	9112.53	6769.99	6387.14	6761.64	6691.15	6352.06	6928.76	5471.94	5656.74	9104.26	9687.68	10099.8	9416.87
Mapkap1	7849.93	7705.2	6884.1	8446.1	8002.3	7355.62	7798.72	6895.01	8064.18	6600.54	8105.59	8335.14	8610.97	8528.56	8517.95	6945.37	7144.38	6937.01	7665.55	8185.16	7927.09	7636.93	6027.23	4963.13	7435.2	7234.58	6976.46	6186.29	5919.91	6315.25
Tpcn1	9651.11	9638.84	8929.21	6696.01	7032.03	6562.94	6827.11	5793.07	6015.66	6860.37	6613.71	9803.84	10012	9876.49	10238.7	8982.35	8997.47	8689.79	4643.94	4751.06	4980.03	4587.59	4081.28	3256.14	4178.34	3782.96	9095.33	8883.27	8914.18	8548.63
Arfgef2	8611.8	8159.51	7777.94	8205.14	8548.14	7127.18	7765.99	7260.33	8222.71	7356.07	8013.28	7853.01	8203.93	8372.73	8236.3	7247.93	7543.6	7614.06	5896.68	6758.65	6850.01	7014.56	5659.26	5591.81	6444.08	6937.03	7317.27	7244.25	6968.32	7507.49
Atp8b2	8636.02	8577.85	8243.15	6097.65	5992.51	6038.31	5919.24	6555.29	5880.05	5621.13	5919.7	8332.1	8426.29	8353.86	8316.77	8049.62	8182.52	8416.61	6949.89	7851.75	7054.8	8131.56	7271.99	6134.28	6704.34	6874.3	7583.66	7727.2	7588.58	7661.59
Klhl18	6312.97	6217.35	6736.44	9407.61	9953.64	11049.4	10956.5	11384.7	9308.57	11706.5	8896.86	5719.16	5418.72	5670.56	5472.09	5596.38	5823.72	5435.24	8185.61	7243.28	7427.36	7683.13	8510.16	8999.16	6827.44	6356.39	5248.99	5748.62	6380.99	6685.85
Emsy	7416.14	7220.61	7926.91	7074.16	7946.55	8114.78	8541.21	7125.46	6437.78	7953.6	7116.5	6725	6690.72	6394.5	6571.87	6802.76	6981.31	7068.18	8776.33	8438.79	8356.97	8229.4	8460.42	8778.99	7669.44	7342.34	6166.49	6482.1	6748.76	7124.86
Erp44	5579.72	5697.74	6370.54	5831.34	6270.37	6755.59	6117.36	6667.96	5664.22	6822.93	5367.46	6088.75	5660.87	5956.36	5724.23	7145.79	7009.99	7041.28	9502.45	8089.9	8162.93	9118.11	11910	12792.5	8907.47	9201.65	7050.13	7374.05	8472.31	7812.69
Zfp846	5454.21	5427.05	5517.21	8791.97	9542.69	8675.21	9133.83	8362.26	8965.72	8758.54	9157.32	5433.23	5314.13	5350.52	5341.99	5241.79	5226.84	5615.48	10199.1	10692.9	10463.4	10569.4	8999.2	8988.55	9675.61	9431.65	5449.53	4900.44	5085.58	5963.44
Ptpa	4331.22	4426.63	4058.85	10685	10525.6	9566.87	9690.26	8894.03	10857.6	8447.05	10210.7	4256.04	4218.33	4449.8	4470.21	5923.99	6137.67	5866.48	9418.72	10114.2	9858.56	9387.17	8434.65	8191.42	10016.1	10115.2	6239.41	5437.72	5406.69	5198.18
Zdhhc8	8114.16	8204.94	8470.53	8501.44	8134.49	8756.68	8666.97	7955.12	7784.36	8342.97	8235.82	7854.03	7987.21	7474.1	7538.87	6968.5	6842.99	6680.35	7142.87	6994.42	7016.58	7544.53	6834.5	6756.33	6960.39	6864.65	6282.57	6510.77	6927.15	6158.14
Zfand2a	6649.87	6545.78	5931.46	7129.49	7418.7	6905.6	6964.93	6096.93	6592.49	5394.25	6851.09	6744.77	6411.82	6982.86	6877.66	7943.62	8222.59	7879.22	8852.86	8831.73	9001.19	8536.51	7059.84	7541.52	7881.88	7857.03	7765.22	7090.31	7116.52	7107.57
Strn3	4489.76	4570.5	4721.39	7341.63	7995.11	8117.83	8038.18	8786.48	8145.35	9811.33	7904.48	4535.89	4425.62	4603.53	4235.5	6003.01	6125.49	6127.86	9544.32	9110.36	9000	9131.7	12091	14158.6	10054.1	10158.7	5494.55	6082.15	6559.39	6256.61
Rfk	9098.43	8789.86	7200.34	8243.19	7558.98	6549.24	7374.94	4946.34	6688	5429.44	6814.83	8367.59	8545.95	9062.42	9238.17	8074.67	7852.45	7622.55	7156.6	7354.02	7670.36	7226.55	5567.56	5197.89	6847.84	6763.32	8158.49	6326.65	6101.05	6740.73
Chd9	5623.76	5336.19	6428.04	8311.21	9218.97	9182.34	8791.01	8919.63	7829.24	9595.68	7810.51	5040.83	5077.63	5028.39	4906.1	5740.92	6179.32	6425.57	9147.24	9141.32	9139.11	10009.5	9537.37	9753.84	8073.21	8775.43	5641.89	6343.25	6523.71	7027.13
Washc4	8596.38	8615.7	7899.47	5573.09	5839.64	5436.76	5555.75	4534.93	5350.97	4447.04	4950.39	7950.86	8521.45	8156.11	8373.1	8610.41	8409.63	9012.97	7705.45	8337.57	7503.78	7661.39	6106.94	5927.38	6655.81	6588	8834.15	8190.53	8112.78	8731.3
Notch2	7902.77	7850.96	7472.15	5962.77	6871.96	6068	6182.82	6974.39	5967.91	7870.48	7195.63	7375.95	7419.05	7096.77	7265.27	9467.98	10028.9	9880.63	4184.72	4622.46	5586.04	4677.28	4877.16	5529.48	5246.14	4949.05	9904.56	10160.1	8919.67	9651.41
Natd1	10036.5	9760.93	8367.3	6676.41	6768.55	6029.93	6623.83	4686.86	5923.98	5172.61	6104.33	10371.7	10262.7	10681.5	10653.1	8766.51	9089.02	8448.69	5684.07	5494.08	5808.74	5438.26	3508.94	4071.84	4738.97	4526.04	8915.25	7988.3	7478.8	7420.29
Bltp3b	5046.85	5277.51	5459.72	6653.35	7381.83	7578.72	7130.31	8182.16	7275.33	8023.24	7543.46	5507.75	5529.9	5713.19	5658.51	5424.87	5544.73	5871.2	9272.19	9519.98	9491.97	9514.91	10920	12669.1	10686.4	11080.3	5854.71	6598.31	6592.32	6818.91
Stx5a	8219.85	8451.97	8261.45	4498.59	4694.01	4946.38	4589.31	5018.89	4366.35	4545.88	4248.14	7537.67	7848.71	7608.27	7639.46	10418.1	9475.28	9345.6	6835.41	6628.86	6434.46	6761.81	7187.49	6762.97	6698.01	6689.33	9688.02	9898.97	10204.1	9218.41
Stoml1	6768.77	6683.02	5964.13	7893.86	7121.95	6620.05	6784.05	6692.71	7550.38	6538.39	7523.68	7844.9	7958.95	8257.43	8338.23	7101.47	7051.64	6794.06	7724.42	8041.08	7993.37	7596.16	6516.27	6333.23	8012.01	8241.44	8093.38	6885.06	7157.69	6676.83
Cbx3	5903.41	6083.9	5970.67	8937.23	9028.33	8619.62	9080.42	10983.5	10128.9	10369.2	9617.25	5813.97	5878.52	6138.74	6089.04	5910.5	6046.9	5784.86	7845.44	7536.2	7399.89	7767.38	8350.15	8927.54	8358.8	8487.52	5887.45	5729	5645.46	5795.05
Cdk9	7653.95	7403.28	8040.6	6069.99	6183.15	6989.36	6318.91	6815.62	5669.95	7646.6	5322.95	7071.77	7076.09	7637.62	7222.35	7365.48	7368.35	7206.42	8424.38	7270.67	7109.72	7767.38	8856.56	8871.83	6862.61	6880.73	7504.78	8033.57	8628.75	7830.73
Sccpdh	5738.26	5946.66	6152.31	9368.41	9088.58	9119.9	9197.57	8532.97	9073.63	8932.26	9200.18	6219.04	6079.22	6632.08	6085.01	6413.48	6511.36	6175.99	7900.39	7664.8	7450.64	7805.43	7544.08	7656.91	7910.01	7583.6	6931.44	6125.92	6262.98	6479.13
Ythdf2	5938.64	6099.04	4828.54	8409.21	8475.3	7121.85	7676.41	5696.62	8496.8	5675.79	8202.85	5974.68	5757.92	6219.8	6440.43	7253.71	7009.21	6923.8	9656.84	10579.7	10486.1	9737.77	6727.82	6090.51	10584.4	10330.8	7197.09	5561.47	5620.76	5319.21
Arid5b	5381.55	5724.24	6282.99	5967.38	6371.99	6416.75	6163.87	9371.16	6179.93	6858.87	6260.94	5034.75	4770.47	4807.58	4619.09	7951.33	8218.67	8041.99	8188.88	7882.71	8541.46	8672.4	10906.8	11041.7	8104.86	8791.51	6839.92	7852.47	8197.86	8632.82
Lmo7	7284.03	7534.84	7557.09	6455.05	7009.55	7310.69	7107.92	8184.72	6849.39	7403.24	6900.55	7435.27	7224.96	7283.34	6980.93	7176.63	7159.31	7433.36	6686.91	6143.04	6175.93	6691.15	7632.18	9023.03	6622.04	6380.52	8215.04	7855.49	8192.37	8645.6
Brwd1	6015.71	6179.49	5514.6	8793.12	9041.82	8128.49	8575.67	7071.69	9450.87	8405.12	9519.99	5769.86	5882.29	5381.27	5866.4	6128.27	6044.15	6714.79	7959.27	9730.74	10145.7	9357.28	7903.66	8633.09	9292.24	9354.45	5975.25	5834.64	5016.97	5844.67
Farsb	6453.89	6877.04	5694.94	7856.97	8061.65	6803.56	7113.08	6479.32	8513.04	5718.47	8346.27	6780.26	6535.25	7111.44	6897.78	7180.48	7182.88	6918.61	8312.52	9238.96	8951.04	8283.76	6607.36	7327.98	9539.85	9505.64	7582.17	5766.73	5475.3	5918.34
Kcnc1	8048.1	8146.26	7839.36	7294.36	7136.34	6762.44	7361.15	7041.82	7638.24	7326.86	7611.05	7546.8	7853.42	7727.76	7919.77	7525.44	7676.81	7673.04	6691.49	7259.95	7336.61	6911.29	7565.05	7106.48	7400.73	7284.44	6452.97	6996.74	6315.12	6593.39
Mis12	6859.05	6638.53	7341.48	2936.42	3131.14	3263.58	3106.05	3568.71	2953.87	3800.83	2724.94	6749.33	6464.58	6888.53	6431.04	11512.7	11417.6	11217.3	5986.3	5666.74	5433.79	5968.22	6501.88	9037.62	5213.79	5404.22	11990.7	13100	14548.7	13597.2
Arglu1	5601.74	6092.42	7256.53	5684.92	5494.33	6913.97	6027.77	9143.27	5849.49	10112.3	5570.22	5325.24	5771.11	5620.25	5637.05	6943.44	6756.55	6852.09	7326.69	6983.7	5852.92	7150.45	12441	15784.7	8052.11	7353.6	6897.96	8262.98	8991.02	8892.92
Uchl3	8836.4	8315.67	8707.06	6149.53	6363.89	6412.94	6227.61	6765.27	6467.39	6552.62	5764.74	8809.16	8455.5	8428.63	8137.05	7945.55	7978.19	7916.02	6739.24	5923.94	5526.34	6150.31	5755.75	5416.74	5950.98	6065.27	8719.18	8905.9	8782.44	8653.87
Acd	10302.9	10225.6	9928.89	4567.76	4263.28	4408.04	4649.6	3780.39	3970.97	3778.37	4017.35	10463.9	10319.2	10614.4	10768.5	10059.6	9726.76	9450.34	5063.26	4647.46	4626.58	4962.65	4000.37	4833.15	4556.08	4287.99	10551.2	10052.9	9468.57	9660.43
Eps8	6927.31	6755.89	6962.51	6110.34	6330.62	6371.06	6487.74	6417.87	6032.85	6479.99	6115.87	6514.1	6485.31	6588.76	6562.48	7639.14	7678.77	7859.4	7954.04	7180.17	7508.56	7411.36	8661.79	8893.05	8339.1	8460.18	7709.04	8140.73	8466.82	8765.12
Yipf5	6588.21	6372.57	6371.85	6895.46	7066.2	7127.94	6666.9	7404.58	6261.1	6077.89	6399.41	6704.21	6542.79	6771.14	6217.79	6575.36	6725.11	6482.19	9700.67	9290.17	9306.29	9438.81	9266.49	9330.74	9147.34	9127.67	6575.38	6222.51	6150.45	6191.21
Dcaf6	6854.65	6735.07	6972.96	6845.88	7302.7	7302.31	7056.23	7018.77	6781.59	6886.58	6552.72	6972.4	6721.81	6871.76	6532.97	7907.01	7758.14	8093.42	7435.93	6920.59	6888.81	7963.06	7303.16	6597.17	6768.36	6554.23	8235.88	8386.73	8121.01	8386.25
Ube2q1	7429.35	7404.22	6783.48	9211.62	8983.37	8971.41	9056.3	6968.41	8762.3	7814.32	8727.07	7146.8	7142.04	7284.04	7316.23	6371.09	6457.92	6440.67	7707.41	7923.19	7767.68	7666.83	7070.62	7236.47	7793.25	7506.4	6153.1	5819.55	5730.54	5478.58
Galnt10	11216.7	11231.7	11102.4	3071.31	3078.98	3347.34	2804.58	2681.87	2683.6	2915.02	2695.27	11689.8	11411.2	11697.5	11535.6	11239	10989.3	10647.3	3474.29	3236.44	3449.78	3367.32	2716.66	2439.12	2352.25	2115.05	12293.5	11337.3	12311.9	11563.8
Bmt2	6751.16	6797.54	6054.3	4309.52	4310.04	3731.87	3677.99	4099.62	4581.22	3662.31	4108.02	6063.9	5973.69	6277.1	6043.44	10711	10240.3	10213.7	8148.98	8460.22	8436.38	8210.38	7764.02	9204.74	7971.21	7290.88	9906.05	8397.3	8949.86	9007.18
Stim2	9776.63	9721.18	10090.9	6200.26	6173.26	6802.8	6646.23	6259.96	5549.61	6396.87	5082.27	9983.82	9146.15	9634.02	9413.87	7833.78	7738.1	7615.48	6338.89	5708.41	5509.62	5479.02	6033.82	6874.38	5156.81	4897.58	7536.41	7484.22	7863.03	7976.56
Noct	6187.46	6515.49	6208.5	6015.8	5995.21	5471.79	5616.05	5124.74	6169.42	4952.47	5952.67	6364.03	6099	6451.1	6416.29	9290.69	9361.72	9056.85	7987.4	8524.52	8628.03	8286.48	6162.08	5239.01	7960.66	8001.79	9514.27	8187.52	7495.26	8188.55
Fam50a	7810.29	7549.98	9600.89	5302.16	5518.61	7019.82	5576.42	8177.9	5004.3	8944.24	4891.05	7919.93	8124.78	8097.41	7466.45	8097.79	7341.63	6844.07	6133.48	5132.1	5207.51	5854.07	8789.44	11154.4	5135.71	5193.52	7801.31	8883.27	10234.3	9760.41
Clk1	5511.46	5621.08	6086.97	4379.84	4271.37	5308.84	4847.72	5848.55	3864.01	4968.19	3720.63	4717.89	5054.08	4422.55	4518.5	10260	9896.9	10650.2	9121.73	8119.67	7349.14	7895.12	9807.66	8213.97	6831.66	6859.82	9580.87	10378.9	10925.9	10915.8
Polr1a	9120.45	8676.28	9122.61	6098.81	6691.22	6377.15	6144.92	7059.74	6059.59	6880.59	6506.56	8344.78	8439.48	8263.02	8475.03	6777.71	6698.79	7002.12	7022.5	6990.84	7023.15	6848.78	8017.53	8755.12	7226.99	7360.04	6681.42	7180.87	6822.86	7167.71
Oat	6812.81	6978.31	6113.1	9616.29	9557.08	8395	8784.12	7552.24	8623.82	7266.96	8331.43	6671.26	6790.59	7476.9	7168.7	5769.82	5734.13	5418.26	9045.84	10238	9668.1	9104.52	6880.64	6699.3	8668.31	8646.76	5951.44	5046.83	5384.73	4685.51
Cnot8	5905.61	6294.96	7329.71	8583.29	8683.02	10067.9	8959.83	10538.8	7875.08	10385.7	8070.97	6184.06	5903.96	6203.03	6046.12	5746.7	5379.7	5419.67	9280.04	8024.41	7896.64	8911.56	8988.41	8849.28	7652.56	7480.67	5072.64	5864.83	6249.26	5876.24
Slf2	7823.5	8380.03	9003.7	5898.2	6050.96	6338.32	6237.95	6196.8	5626.02	6093.62	5680.67	7371.89	7855.3	6978.67	7037.27	8645.1	8593.53	9063.46	6582.24	7327.82	6275.04	6745.5	7170.11	7849.23	6297.76	6092.62	7899.16	8074.32	8013.98	8383.25
Hcfc1r1	6376.83	6438.83	6938.99	8185.55	8375.49	8664.55	9285.43	10091.6	7929.52	8960.71	7944.04	7123.48	6785.88	7028.98	6661.73	6268.95	6299.56	5981.6	7821.24	6763.41	7254.21	7598.88	7405.64	8060.12	7041.28	7253.88	6400.89	6968.07	7108.29	6494.16
Frmd5	6442.88	6238.18	6936.37	5736.8	5992.51	5831.19	6036.39	6671.37	6056.73	6741.31	5685.62	5692.8	5678.77	5943.09	5698.75	8876.35	8636.36	8795	7390.14	7089.68	7038.08	6949.33	8284.22	9314.83	7583.63	7020.66	8708.02	9269.63	9155.69	8990.64
Bex4	7262.01	7150.57	11369	5669.93	6008.7	8778.77	7035.56	12867.3	5791.23	13249	5482.85	7137.67	7044.05	6777.42	6752.93	5521.22	5490.51	5717.39	6435.71	4415.27	4568.06	5835.05	10751.6	14252.8	4734.75	4844.5	5729.32	8222.23	9221.56	8807.97
Mindy3	10177.4	9808.26	10463.4	5174.19	5610.33	5672.05	5417.93	6221.55	5185.75	5691.52	4620.7	9945.29	9823.61	10049.8	10105.9	7758.62	7670.91	7860.82	5326.24	5076.13	5011.08	5087.66	6284.93	8326.71	5351.66	4897.58	8468.41	8024.52	8211.58	8314.09
Nkain2	6385.63	6379.2	6109.18	8130.21	8583.21	8288.39	8532.6	7297.03	8879.76	7818.82	8664.43	6343.75	6481.54	6763.45	6575.89	7288.4	7276.01	7180.47	8023.38	7916.05	7672.15	7533.65	7007.7	6743.07	7532.28	7503.18	6659.47	6451.91	6628	6516.71
Lrch2	4011.94	4137.96	4367.25	7394.66	8295.45	8594.5	8553.27	9581.99	7942.89	9317.14	7840.18	3858.06	3734.03	4203.83	3644.03	6076.24	6116.85	6139.18	9133.5	8434.02	8593.4	9281.18	11936.4	13118.7	9008.06	9467.04	6528.13	6524.36	7522.71	7145.91
Rell2	5077.68	5139.33	5582.55	8688.21	8176.75	9018.62	8377.56	10933.2	9750.74	10372.2	9452.4	5418.02	5431.91	5680.35	5492.21	6078.16	5849.26	5464.97	8398.87	7457.61	7914.55	8123.41	9208.35	8077.36	8686.6	8875.15	5869.22	6460.97	6960.08	5973.97
Lrch3	8070.12	8069.59	7233.01	6574.95	6914.23	6326.13	6885.69	5927.93	6195.21	5576.2	6112.57	7547.81	7869.44	7372.08	7078.84	8718.33	8710.62	8923.33	6864.85	7386.17	7076.29	6987.38	5363.2	5148.82	6436.34	5988.07	8578.17	8048.67	8019.47	7984.08
Akap8	6103.79	6463.43	7193.81	7251.7	7531.1	8172.65	7874.52	8890.61	6554.29	9596.43	6617.01	5506.74	5987.82	5425.29	5497.57	6407.7	6313.71	6297.24	7997.86	8392.35	7482.88	8558.25	10966.7	13082.9	7887.5	7618.99	5707.74	6866.95	7004	6636.99
Atad3a	7284.03	7049.3	7904.7	5585.77	5592.35	6578.94	5798.65	7344.83	5630.79	6524.17	5616.38	7075.82	7493.49	7383.26	6895.1	8120.92	7621.79	8025.48	7075.49	6264.49	6329.97	7552.68	8120.01	7442.05	6733.18	7162.2	8337.45	9032.68	9635.98	9007.18
Adnp2	6143.42	6162.46	5743.29	5536.2	5278.52	5148.17	4971.75	4797.82	4998.57	3982.79	5034.47	6206.36	5983.11	6291.78	6440.43	9626.01	9168.79	8851.62	9081.82	9564.04	9562.42	9006.69	7303.16	7207.29	8287.75	8482.7	8929.39	7831.34	7747.76	7835.24
Slbp	9472.76	9947.39	9683.22	5916.65	5976.32	5846.42	5629.83	4809.77	4589.82	4649.21	4530.03	8873.04	8865.37	9187.5	9027.6	9541.21	9251.7	9090.35	6093.58	5548.86	5683.36	5832.33	4487.01	4733.68	4335.21	4490.65	9305.54	9200.2	9740.28	8910.21
Gga3	7607.71	7603.93	7696.92	6788.24	7127.35	7823.91	7218.17	7104.13	6140.77	7817.32	6280.72	7108.27	7123.2	7049.95	7046.65	7361.63	7383.28	7137.06	8058.05	7315.92	7093.6	7068.92	7406.84	7684.77	6737.4	6464.16	7062.78	7582.32	7498.01	7708.2
Hcn3	7451.37	7840.55	7542.72	6123.02	5999.7	5787.03	6039.83	6985.48	7078.6	6508.44	6720.86	8387.36	8469.63	8333.6	8373.1	8677.86	8663.47	8588.82	5167.93	5124.95	5321.55	5065.92	5578.95	5345.12	5582.38	5349.54	9395.58	9156.43	9249.01	8521.56
Eif3j1	7618.72	7715.61	7911.23	6418.16	6609.39	7239.87	6704.8	7670.03	5947.86	7863.74	5364.16	7558.97	7001.65	7310.59	7325.62	7134.23	7306.66	6948.81	7712.65	6736.02	7027.93	7174.91	8096.64	10045.6	6498.94	6613.74	7054.96	6797.52	7868.52	7439.08
Pura	7788.27	7774.29	8649.56	5722.96	6086.03	5877.64	5562.64	6530.54	5154.24	6427.57	5415.27	7817.52	7718.68	7378.37	7887.58	8462.02	8101.57	8769.52	6191.05	6557.41	6968.82	6759.09	7022.68	8126.43	5870.79	6097.44	7920	8521.05	8889.48	8907.2
Tbr1	2836.1	2847.92	3010.82	12384.4	13235	13474.6	13514.7	15756.6	13960.5	14089.1	13857.1	2824.85	2772.96	2897.12	2512.06	3596.02	3820.13	3498.94	9221.16	8563.81	8890.14	9069.19	9738.74	9401.04	9667.17	9901.31	3265.18	3062.21	3383.98	3394.04
Dad1	12355.1	12780.2	11085.4	5899.36	5486.24	5163.4	5094.06	4909.64	5130.36	4453.03	4882.81	13061.1	13026.2	13857.4	13792.9	7976.38	8081.53	7447.98	4424.14	4427.18	4432.53	3712.47	3667.76	3240.23	3781.61	3717.01	7837.4	6507.75	7168.67	6241.58
Prdm4	5700.83	5818.89	5630.9	7901.93	8170.46	7719.59	8184.61	6780.63	7787.22	6259.1	7611.05	5487.98	5544.03	5789.36	5543.17	7140.01	7259.51	6969.1	9512.27	9273.5	9026.27	9096.37	7741.85	7369.1	8588.82	8342.77	7235.04	6441.35	6663.68	6520.47
Ttc1	9530.01	10141.4	10727.3	4792.58	4852.28	5081.16	4851.16	5104.25	4077.93	5384.52	3809.64	9446.93	9130.13	9353.11	9086.62	8860.94	8531.84	8418.97	6156.38	5392.87	5371.7	5492.61	5724.58	7443.37	4862.78	4715.83	8900	8730.83	8991.02	9461.97
Eif5a2	11311.4	11562.1	9479.36	5005.86	4985.36	4599.16	4737.46	3444.09	4465.67	3130.67	4142.64	11417	11616.7	12120.3	12235.7	9452.57	9676.07	9482.43	4106.87	4405.74	4371.63	4022.3	2899.45	2583.69	4035.55	3956.66	10233.5	8013.96	8450.35	8190.05
Exoc1	6482.52	6561.87	6072.59	8065.64	8460.91	8091.94	8320.71	7459.2	8023.11	7315.63	8118.78	6356.93	6230.91	6337.2	6249.98	7037.87	6799.77	6852.09	7994.59	7788.64	7705.58	7666.83	7578.24	7603.86	8180.83	8439.27	6751.37	6356.83	6809.14	6757.26
Tm2d2	9234.95	9171.28	7268.3	6133.39	5959.24	4985.22	5433.44	3816.24	5847.58	3615.88	5428.45	9498.14	9550.36	10272	10360.8	8924.53	8894.91	8459.54	6236.19	6843.19	6855.38	6215.54	4217.92	3701.79	6372.33	6057.23	9736.76	6960.52	6619.76	6667.81
Mpc1	7863.14	7898.28	8103.33	6418.16	6852.18	7881.78	7076.91	8153.14	6816.92	7431.69	6755.48	8033.49	7507.62	7770.38	7234.42	7334.65	7013.14	7061.57	7236.41	5940.61	5903.08	6723.76	6948.37	6622.37	5955.2	6113.53	7404.7	8329.38	8436.63	8051.74
Amigo1	6900.89	6955.6	7159.83	5621.51	5479.05	6198.97	5774.54	7916.71	5751.12	6510.69	5721.88	6990.14	7028.03	7341.34	6865.59	8088.16	8179.37	7741.45	5234.66	4854.65	4962.12	5283.34	8183.54	9455.42	6924.52	7118.78	9229.27	9624.29	10857.3	9838.59
Leng8	4602.06	4884.73	5653.12	8337.73	8319.73	9232.59	9872.87	6940.24	6984.05	8029.97	6333.47	4103.95	5243.46	4044.51	4299.88	6444.32	6479.53	6621.37	9384.7	9914.11	8186.81	9444.25	11329.9	9875.87	10515.5	7643.11	5560.04	6931.84	6400.2	7124.86
Sap18	7460.18	8031.73	8036.68	7266.69	7322.48	7510.19	7200.94	7137.41	6955.4	7315.63	6880.77	7358.21	7656.49	7743.13	7613.98	7839.56	7539.67	7320.59	7541.26	6652.67	6774.78	7066.2	5985.88	6725.83	6294.25	6391.78	7394.65	7123.52	6685.63	6947.45
Lonrf1	5170.16	5339.03	4695.25	9668.17	9334.97	8464.29	8973.61	8147.17	9629.45	7116.46	9417.78	5029.17	4767.64	4923.57	5092.53	5906.65	5915.66	6134.47	10031	11000.1	10253.8	10555.8	8051.09	8127.76	9752.99	9643.96	5303.69	4760.08	4830.34	5089.18
Kdelr2	8426.83	8911	6479	6052.69	5934.06	4969.23	5285.29	3631.87	5865.73	3982.04	5555.39	8919.68	9108.46	9737.44	9700.88	9148.08	8890.98	8569.95	6583.55	7924.38	7229.73	6769.96	4186.16	4773.47	6751.47	7014.23	9270.94	6971.08	6896.96	6636.99
Polr1d	10831.4	10209.6	11881.2	5925.87	6086.93	6594.93	5888.23	7408.84	5515.23	6597.55	4956.99	10606.4	10193.9	10538.9	10103.2	7787.53	7427.68	7275.3	5087.47	4487.9	4557.91	5022.44	5155.84	5097.09	4420.32	4505.13	7483.95	7697.02	8200.6	8159.23
Cnot9	6689.5	6497.51	6882.8	6972.7	7283.81	7515.52	7171.66	8233.38	6910.52	7325.37	6719.22	6393.44	6148	6203.03	6258.03	6438.54	6687.78	6420.85	8710.25	8033.93	8456.08	7973.93	8927.88	8869.18	8036.63	7976.05	6557.52	6589.25	7004	6731.7
Zbtb44	7035.21	7165.71	7027.85	6640.67	6900.74	6122.83	6289.63	6014.99	5761.63	5570.96	5974.1	6796.99	6483.43	6545.43	6508.83	7935.91	8196.27	8766.22	7971.7	8494.75	8611.91	8656.09	7011.29	6865.09	6728.96	7223.32	7423.67	7229.16	7061.63	8023.92
Snx2	8710.89	8566.49	9191.87	6193.34	6643.56	6968.8	6618.67	7094.74	5706.24	7674.3	5573.52	8223.61	7849.65	7905.25	7907.7	6411.56	6762.05	6853.03	6972.78	6699.11	6452.37	6566.13	7968.39	10016.5	5927.06	5983.25	7084.36	6889.59	7668.17	7411.27
Ctdspl2	7383.11	8116.92	8044.52	5173.03	5399.91	5435.24	5183.64	4968.54	4628.98	4707.61	4633.89	7646.17	7517.99	7768.99	7533.51	8527.54	8388.81	9199.81	7802.92	7846.99	7275.71	7389.61	6081.77	5953.9	6299.17	6290.45	8897.4	8810.82	9065.13	8823.76
Ruvbl2	7055.02	7310.52	7968.73	5938.56	6102.22	6317.76	6107.02	6707.22	6480.76	6616.27	6105.98	7379.5	7237.21	7404.93	7674.33	8005.29	7333.38	7204.53	7510.51	6887.25	6871.5	7106.96	7658.55	7857.19	6938.58	7089.83	7840.01	8084.89	8239.03	8123.15
Tomm40	6497.93	6883.67	6950.75	7469.6	7306.29	7806.39	7648.85	8173.63	7441.51	7960.34	7538.51	6218.53	6160.25	6476.25	6577.23	7022.46	6993.1	6583.16	8046.93	7227.8	7416.61	8079.93	8047.5	7473.88	7644.12	7980.88	7081.75	6672.26	7045.16	6549.04
Eif6	8175.81	8313.78	7946.51	5299.85	5132.84	5387.26	5188.81	5564.32	5317.54	5119.45	5016.33	8524.75	8336.78	8747.97	8457.59	9562.41	9066.23	8577.02	5987.6	5689.36	5563.95	5791.56	5510.03	5960.53	5558.46	5933.39	9690.25	9016.08	9487.78	8550.88
Ercc2	8845.2	9353	8594.67	5130.38	4958.39	5254.77	4947.63	4523.83	4476.17	4105.59	4800.38	9068.73	9466.5	9215.45	9195.25	10059.6	10001.4	9384.76	5624.54	5491.7	5167.51	5867.66	4871.77	4703.17	5037.93	4960.3	9372.51	8668.96	9674.41	8633.57
Cpsf2	4599.86	4677.45	4618.15	9241.6	9878.11	9657.48	9585.18	8988.77	9583.61	10137.1	9475.48	4316.37	4049.67	4423.95	3787.54	5091.47	5065.35	5010.62	10157.3	9575.94	9748.71	10107.4	10177.4	10378.5	10266.5	10005.9	4889.21	4598.59	4613.53	4602.07
Tmem263	8953.1	9086.1	8116.39	6210.64	6250.59	5987.29	6177.65	4340.32	5347.15	4074.14	4953.69	8671.27	8526.17	8984.16	8566.23	9294.54	9558.19	9156.4	5988.26	6171.61	5908.45	5525.22	4835.81	4525.44	5224.34	5199.96	8868	7911.33	8458.59	8678.67
Trap1	7656.15	7572.7	7564.93	7607.95	7648.9	7857.41	7686.75	7250.94	7098.65	6801.22	7006.05	7820.06	8356.57	8453.09	8465.64	6205.35	6323.92	6889.36	6881.85	6930.12	6546.7	6772.68	6477.91	6877.03	6580.54	6644.3	7308.34	7028.43	7218.07	7093.29
Smurf2	7101.27	7359.74	7324.49	6921.97	7127.35	7131.75	7161.32	6327.39	6475.98	7290.92	6588.99	6878.61	6716.16	6878.05	6810.6	8161.39	8105.89	8163.25	6948.58	6922.97	6816.57	6522.64	6504.88	6424.75	6191.55	6229.33	8086.31	7926.42	7890.47	7830.73
Atg2a	12247.2	12076	11287.9	5188.02	4953.89	5082.68	4902.84	3986.95	4437.02	3985.78	4465.74	11321.7	11640.2	11608.8	11944.7	8776.14	8926.74	8458.13	4236.4	4172.36	4471.94	4063.06	3721.7	3386.12	4010.93	3871.42	8742.25	8886.28	8623.26	8319.35
Pdlim5	11020.7	11105.9	9606.12	3889.86	4149.97	3649.63	3798.58	3238.38	4157.2	3964.82	3867.34	10635.8	10979.7	10962.4	10972.3	8961.15	8809.25	8641.66	4936.36	5153.53	5365.73	5033.31	5037.18	4842.44	5910.88	5766.11	9406	8650.85	8601.3	8274.25
Aldh2	11177.1	10890.1	11589.8	5223.76	5089.68	5814.44	5254.28	6211.31	5755.9	7387.52	5385.59	11088.5	10947.7	11174.8	10505.6	7731.64	7673.66	7272	4386.85	4023.52	4008.03	4087.52	4953.27	5103.72	4112.93	4177.01	7632.4	8724.8	9037.68	8339.65
Ctps1	6169.84	6436.93	5335.57	7558.37	7711.85	6875.14	7333.59	6476.76	8082.32	6139.29	8066.03	6289	6213.95	6750.87	6881.69	6727.61	6496.03	6570.42	9329.75	9363.99	9240.01	8811.01	7343.91	6552.08	9656.62	9335.15	6929.95	5709.38	5620.76	5644.71
Camk2d	6817.21	6789.02	6069.98	7558.37	7753.21	7205.61	7324.98	6850.62	7673.58	7792.61	7566.54	6387.35	6065.08	6503.5	6500.79	6515.62	6865.78	6900.21	8001.14	8336.38	8507.43	7827.17	7868.9	7313.39	8781.56	7984.1	6525.53	6290.43	6499.01	6305.48
Dhx16	8539.13	8958.33	9309.48	5116.54	5111.26	5771.04	5528.19	6116.56	4821.89	6087.63	4380.02	8741.74	8577.99	8560.7	8244.34	8633.54	7783.68	7966.5	6387.96	5703.65	5892.93	6335.12	6275.34	7721.9	5075.92	4709.39	8360.89	9153.42	9685.39	9618.33
Slc36a4	6035.52	5878.52	5104.27	7501.88	7361.15	6675.64	6815.05	7070.84	8095.69	6281.56	8229.23	6035.01	5955.78	6237.27	6216.45	6529.11	6672.46	6525.12	8640.26	9624.76	9157.02	8262.02	7966.59	7617.12	9412.53	9782.29	7219.79	6214.97	6339.82	5955.17
Tmem145	7797.08	8266.46	8663.93	5846.32	5855.83	6216.48	6205.21	6885.62	6013.75	6271.08	5314.71	8308.27	8375.41	8542.53	8354.32	8153.68	8047.34	7538.1	6599.91	5887.03	5966.37	6479.16	6474.31	5793.42	5997.4	5758.07	7878.7	8033.57	9356.04	8327.62
Erh	7838.92	7716.56	7398.97	8216.67	8191.14	8187.12	8325.87	7700.76	8110.02	8620.77	8420.45	7653.26	7374.77	7937.39	7491.93	6615.83	6509.39	6209.48	7458.18	6796.75	6573.57	6761.81	6842.89	5971.15	6959.69	7112.34	6324.24	5910.1	6065.37	5969.45
Ebna1bp2	7411.74	7414.64	8531.95	5732.19	6123.8	6438.07	6243.11	7262.89	6089.2	7705.75	5550.44	6920.18	6861.26	6714.53	6459.21	7612.16	6936.51	6870.02	7435.93	6477.63	6159.81	7289.06	9888.57	10057.6	6770.47	7205.63	7137.19	8036.59	8631.49	8194.56
Gria4	5229.61	5424.21	5415.29	9399.54	10089.4	9058.98	9369.84	8951.22	9752.65	8716.61	9341.95	5253.25	5385.74	5400.14	5217.26	6717.97	6460.67	6413.78	7924.6	8081.56	7902.02	7938.6	7471.56	7354.51	8079.54	7911.72	6041.11	5916.14	5648.21	6258.12
Lrrc4c	5980.48	6538.21	6277.76	9793.83	9997.71	10417.4	9805.69	10075.3	9444.18	11127.7	9435.92	5825.63	5876.64	5876.7	5634.37	4665.58	4849.23	4876.62	8697.83	7430.23	7928.88	7772.82	9304.24	10731.3	8603.59	7995.35	4023.44	4058.29	3845.06	4233.72
Rab11fip2	3741.1	3685.55	3874.6	10015.2	10760.3	11018.2	10794.5	11712.5	9444.18	11726.7	9132.6	4068.46	3806.58	4045.91	3979.33	4116.35	4126.62	4295.82	9153.78	9092.5	8961.19	9884.52	11375.4	13175.8	9124.83	9645.57	4249.27	4422.01	4772.71	4881.71
Adgrb3	4318.01	4373.63	4301.91	8990.26	9328.68	8934.1	8668.69	9033.16	10192	8975.69	10153	4780.76	4086.42	4502.21	4344.14	5434.5	5793.46	5765.98	8343.27	8556.67	8670.42	8438.67	9866.99	9833.42	9449.11	9478.3	6007.62	5691.27	5837.58	5841.66
Cdc23	4738.58	4896.08	4567.19	9957.54	9973.43	9438.94	9771.23	8576.51	9872.03	8848.4	9485.37	4837.54	5028.64	5112.94	4804.17	4954.65	4879.1	4728.47	10318.2	10366.6	9988.72	10256.9	9040.55	8378.44	10214.4	10192.4	4801.78	4449.18	4215.57	4381.81
Sppl3	6601.42	7022.8	5197.05	10332.2	9838.54	7893.96	9166.56	6584.31	10723.9	6719.6	11105.8	6970.37	7001.65	7223.24	7663.6	6055.04	6441.81	6377.45	7299.21	9119.89	8860.89	7661.39	5238.54	4753.57	8452.36	8016.26	6133	4705.75	4256.74	4426.16
Ubl7	9030.17	8621.38	9518.57	5939.71	5756.91	6489.08	5800.38	7028.16	5435.01	6476.24	5515.82	9354.16	9143.32	9390.15	9259.63	7415.59	7554.6	7381.46	6108.63	5367.86	5521.56	5941.04	6404.2	6487.09	5033.71	5275.55	7744.39	7650.23	8529.95	7778.86
Git2	6713.72	6916.79	7278.75	5319.45	5408.01	5790.07	5326.63	4986.46	4926.94	6301.78	5017.98	6517.64	6437.26	6252.64	6091.72	8438.9	9054.05	8992.22	7628.91	7288.53	7221.97	7248.29	7382.86	7967.27	6594.61	6309.75	8370.56	9032.68	9166.67	9223.68
Cnppd1	6588.21	6756.84	7179.44	5846.32	5952.94	6486.8	6172.48	5829.77	5032.95	5251.98	5021.28	7085.96	6752.9	6869.66	6402.88	9032.45	8594.71	8258.08	8131.97	7718.39	7245.85	7816.3	7051.45	6144.89	6491.91	6488.28	8120.17	8732.34	9797.91	8586.21
Kdm3a	7711.2	7952.23	7202.96	5988.13	5914.28	6128.92	6232.78	4534.93	5244.01	4116.82	5044.36	7241.1	6701.08	7163.85	7436.94	10179.1	10020.7	10301	6493.93	6726.5	6667.9	6878.67	4211.93	4193.86	4959.85	4916.88	10122.6	8759.51	8911.43	8741.07
Smc4	6597.02	6354.59	7047.45	4470.92	4828	5109.34	4877	5062.43	4618.47	6515.18	4658.61	6033.99	5821.99	5985.71	5693.38	9246.36	8883.12	9058.27	7239.68	6706.26	6486.4	6661.25	8166.16	9159.65	6539.74	6567.1	9582.73	9568.45	10426.4	10297.9
Cacna1g	10302.9	10666.7	9552.54	4566.61	4508.77	4087.47	4172.41	4570.78	4968.01	4318.99	5613.08	9224.37	9848.1	9018.4	9997.29	10712.9	10652.9	10720.5	4010.71	4116.39	3988.32	3878.26	4183.76	3378.17	4429.47	4049.95	9671.65	9265.1	8409.19	8865.1
Gtpbp2	8316.74	8703.73	8854.72	6993.45	6364.79	6917.02	7111.36	6150.71	6447.33	6506.2	6036.74	8230.71	8985.97	8511.79	8582.33	7386.68	7339.27	7283.32	6360.48	6363.32	5713.21	6318.81	6689.47	6354.45	6328.01	5991.29	7196.72	7352.92	7412.93	7436.07
Flii	4870.7	5097.68	5808.63	9555.18	9770.2	11341	10193.3	12864.8	9635.18	13086.5	9694.73	4707.75	4654.58	4707.65	4608.36	4336.04	4723.49	4718.09	7792.46	6746.74	7145.55	7411.36	10644.3	10543	7832.64	7517.66	4457.63	4889.87	5294.16	5263.58
Zfp316	6504.54	6344.18	6447.64	8133.66	8078.74	8269.36	7850.41	8641.38	7417.63	8072.66	7419.82	6856.81	6630.42	7011.51	6770.37	6349.89	5935.7	5781.55	8318.41	7793.4	8122.93	8253.86	7947.41	7442.05	7652.56	7733.18	6094.68	6299.48	6633.49	6125.06
Tnfrsf19	4798.03	4564.82	3878.52	5860.16	5937.66	5729.92	5674.62	6215.58	6744.34	5783.62	6808.23	5072.26	5104.02	4932.66	5092.53	7278.76	7355.38	7179.52	9111.91	10329.7	9630.49	9449.68	8646.8	9440.83	10569.7	10599.4	8374.28	7049.56	6781.69	7009.84
Rras2	6671.89	6609.19	6343.1	6683.32	6792.83	6624.62	6885.69	7387.51	7197.02	7022.86	6968.14	6444.64	6261.06	6784.41	6565.16	8716.4	8555.02	8395.85	6905.4	6294.26	6613.57	6884.11	5725.18	5951.25	6403.28	6279.19	8520.13	7683.44	8236.28	7969.05
Mcu	7832.31	7558.5	7426.42	5855.55	5916.07	5981.2	5962.31	5755.51	5639.39	5511.06	5918.05	7679.63	7708.32	8006.57	7513.39	8275.09	8135.76	7810.8	6631.31	6299.02	6548.49	6846.06	5978.69	5737.71	6119.8	6293.67	9147.42	8638.77	8686.38	8836.54
Cox6c	7845.52	7902.07	7040.92	9622.05	9064.3	7928.99	8598.06	7153.63	9161.49	5523.79	8977.64	7900.67	7927.85	8303.55	8142.41	6687.14	6645.35	6638.83	7068.29	7580.26	7133.01	7414.07	5051.56	4814.58	7264.27	7549.83	6458.93	5377.35	4676.65	5177.89
Vps13b	9245.96	8541.88	7587.15	7599.88	8245.1	6765.49	7118.25	5047.06	6124.54	4712.86	6615.36	8393.44	8371.64	8210.61	8700.35	7140.01	7525.13	7715.03	7010.07	7998.21	8487.73	7528.22	5165.43	4666.03	6110.65	6732.76	6950.04	6729.61	5563.13	6606.17
Hcn4	3054.09	3270.05	3325.75	9552.88	10411.4	9955.97	9919.38	11264.3	9663.83	9822.57	9866.17	3185.31	3051.86	3311.5	3194.73	4492.14	4767.5	4669.5	10895.8	10355.9	10913.6	10944.5	11234	11065.6	10213.7	10728	4155.14	4088.48	4182.64	4311.15
Golga7	7206.96	7092.84	5934.08	8243.19	8045.47	7028.95	7721.2	6326.54	7846.43	6098.11	8080.86	6956.68	6759.5	7229.53	7196.87	6835.52	6848.1	6711.02	8335.42	8585.25	8162.33	8185.92	6754.19	6097.15	8398.19	8465.01	6628.59	5810.49	5675.65	5668.76
Sptb	7546.06	7386.24	8189.57	6506.93	6653.45	6890.37	6844.34	8282.03	6509.41	8637.99	6795.05	8349.85	8097.45	8474.75	8171.92	6868.29	6835.13	6881.81	5971.25	5577.43	6099.51	6484.6	6858.47	7744.45	5856.01	6303.32	6631.19	7813.23	7105.54	7856.29
Wtap	5793.31	5775.35	5807.32	7087.99	7059	7558.92	6968.38	7845.86	7267.69	7166.62	7215.41	5644.64	5461.12	5787.96	5462.7	6743.02	6876	6974.76	9838.7	8788.86	8560.57	9389.89	7886.28	8175.51	7942.37	7770.18	6663.93	6869.97	6551.15	6732.46
Rnd1	9307.61	9084.21	9130.45	3201.59	3266.92	3624.51	3116.39	3892.2	3672.05	4007.5	3634.9	9270.51	8945.45	9559.95	9518.48	12110.1	11640.8	10916.7	3270.19	2887.55	3004.98	2897.14	3249.44	2890.08	3038.09	3002.88	12508.2	11827.8	13050.2	11630
Draxin	5744.87	5784.82	6058.22	10234.2	10546.2	10609.3	10827.3	10810.3	10592.1	12701.6	10954.2	6648.95	6409.94	6318.33	6032.71	5552.06	5602.1	5326.73	6593.37	6188.28	6435.05	6052.47	5697.61	6858.46	5767.38	5568.28	5617.7	5600.71	5969.32	5484.59
Wdr3	8015.07	7940.87	7883.79	4617.34	4877.46	4662.36	4577.25	4541.76	4835.26	4153.51	4714.66	7587.36	7563.21	7588	7805.77	9336.94	9414.37	9606.51	6818.4	6846.76	6676.86	6530.8	6349.66	6395.57	6299.87	6174.65	8955.07	8466.72	8812.63	8668.9
Sh3pxd2b	6050.94	6105.67	6464.63	10213.5	10586.7	10172.2	10529.2	11174.7	10734.4	12062.2	12179	6181.52	6050.95	6104.5	5840.92	5588.67	6119.99	5904.22	5606.88	5841.78	6149.66	6153.03	6133.91	5935.33	6498.94	6160.17	5484.14	5919.16	5390.22	5300.42
Tigar	10357.9	9897.22	11128.5	4219.59	4256.98	5077.35	4372.25	5204.12	3857.32	5365.8	3768.43	9713.6	9088.67	9641.71	9067.84	9379.33	9324.78	9238.03	4544.51	3709.16	3801.45	4014.14	4353.37	5406.13	3562.14	3528.83	9400.79	11175.8	11669.7	10793.3
Slc39a9	6627.85	6956.55	5969.36	7037.26	7400.71	6103.79	6568.71	5735.03	7089.1	5420.46	6809.88	6715.36	6573.88	7236.52	7335.01	7633.36	7399.39	7606.98	7810.77	9135.37	8711.62	7946.76	6345.46	7203.31	8166.76	8156.19	7419.21	6204.4	6309.63	6324.27
Sltm	2629.12	2711.63	3086.61	7516.87	7869.22	9384.88	8861.64	14122	9545.41	15406.3	9371.63	2559.71	2831.38	2716.84	2526.82	4368.8	4623.69	4792.64	9380.12	8286.37	8023.22	9240.41	15074.4	17038.1	9624.96	9475.08	3462	4471.82	4874.25	4792.25
Ncbp2	7779.46	7176.13	8592.06	7249.4	7447.47	8203.11	7505.86	7984.14	7240.95	9313.39	6567.56	7920.44	7808.19	8053.39	7654.22	6937.66	6703.5	6486.91	6098.16	4873.71	4909.58	5669.27	7374.47	8304.16	5517.67	5331.84	6764.76	7364.99	8269.22	7727.74
Mex3d	5359.53	5562.4	5097.74	10173.1	9778.29	9913.33	10088.2	10529.4	10651.3	10494.2	10772.8	5912.32	5689.14	6077.95	5686.68	5681.17	5572.24	5381.46	7363.98	7321.87	7254.81	7922.3	6760.18	6138.26	7640.6	8217.31	5679.84	5614.3	5272.21	5145.56
Gipc1	9340.64	8994.29	8713.59	6197.96	5951.14	6240.09	5924.41	5636.87	5598.32	5302.9	5285.04	9531.09	9657.77	10063.8	10160.9	8300.14	7623.76	7512.62	5750.8	5307.14	5391.4	5585.01	4930.5	4701.85	4746.01	4998.91	8452.41	8573.88	8864.78	8244.18
Hnrnpll	4905.93	4806.17	4751.44	7816.62	7371.04	7417.29	7459.35	8540.66	8758.48	8837.91	8178.12	4374.16	4489.69	4717.43	4281.1	6690.99	6455.56	6399.62	8563.07	8432.83	8338.46	8531.08	9772.9	10492.6	9536.33	9214.52	6687	6086.68	6054.39	6222.79
Adrm1	5018.23	4908.39	4850.76	7425.79	7203.78	7447.75	7574.77	6523.71	7359.37	7391.26	7398.39	5021.06	4800.62	5237.32	5010.72	6918.39	6595.44	6398.21	10252.8	9670.01	9911.1	10626.5	8247.06	7129.03	9234.56	9294.94	6931.07	6580.2	6847.56	6372.38
Rcn2	5132.73	5215.99	5102.97	9736.19	10019.3	10285.7	9767.79	8990.48	9485.25	9187.6	9895.84	5055.03	4796.85	4964.8	4907.44	5388.25	5162.01	4987.5	9610.39	9075.83	8789.24	9188.78	8209.91	7511.02	8450.95	8572.77	5459.95	5428.66	5335.33	5251.56
Atp6v0a2	9038.97	8608.13	7843.28	5013.93	5202.98	5150.45	5137.13	4438.48	4880.15	4104.84	4867.97	8912.08	8568.57	8963.19	8580.98	8685.57	8632.43	8795	6664.02	7059.91	6636.86	6685.71	4961.06	4246.91	5844.06	5650.31	9206.2	8195.06	8420.16	8115.63
Kcnd2	4141.85	3792.5	3943.85	10050.9	10208.1	8950.85	9468.03	8620.89	10734.4	9061.05	10568.4	3961.49	4174.99	4285.59	4132.23	5879.67	5904.66	5899.5	8676.24	9409.24	9487.2	9224.11	7986.37	8004.41	9511.71	9785.5	5738.62	5425.64	6131.24	5316.21
Pknox2	6817.21	6665.98	6689.39	5116.54	5274.02	5596.66	5478.23	6850.62	6163.69	6730.83	6292.26	6483.17	6062.26	6335.1	6302.29	8475.51	8333.01	8242.98	6317.31	5771.52	6158.02	6253.59	8017.53	8760.42	7698.99	7250.67	8828.19	8341.46	8730.29	8547.12
Tbpl1	5027.04	5003.98	5174.84	8562.54	8857.48	8762.01	8561.89	8693.44	9075.54	8677.67	8793.01	4716.37	4670.59	4792.2	4639.2	6382.65	6505.46	6186.84	8652.03	8835.3	8520.56	8468.57	8798.43	9375.84	8800.55	8897.67	5613.61	5267.18	5593.32	5903.3
Gtpbp4	5200.99	5155.42	6004.64	5381.71	5696.66	6361.92	5922.69	7637.6	5694.78	7079.77	5463.07	5093.56	4781.78	4921.48	4839.04	6270.88	6287.38	6407.64	10284.2	8545.95	8942.68	9797.56	11970	13453	9628.48	10004.2	5994.6	6581.71	7132.99	7267.69
Ints10	7532.85	7595.41	7600.22	6856.26	7050.91	7479.73	7604.06	7327.76	6926.75	7172.62	6671.41	7054.53	6893.3	6534.95	6640.27	6958.86	6756.94	6832.27	6835.41	6989.65	6371.17	6854.21	8504.17	8670.23	7356.42	6928.99	6825.78	7155.21	7283.94	7043.67
Nab1	6929.51	6823.09	7344.09	4859.45	5622.92	5851.75	5951.98	6784.04	5667.08	6992.91	5431.75	6640.84	6462.7	6437.12	6138.66	7654.55	7687.81	7623.5	7221.37	5971.57	6153.84	6503.62	9169.4	9369.21	7302.96	7311.78	7862.33	8576.89	9067.87	8999.66
Stx16	7059.43	6882.72	7938.67	7422.33	7716.35	8429.26	7972.72	8660.15	6604.91	9050.57	6247.75	6588.62	6520.18	6413.36	6374.71	6731.46	7029.64	6884.17	7054.55	6824.14	6477.44	7259.16	8116.42	9007.12	5998.81	5536.11	5951.81	6937.88	7248.26	7563.87
Zdhhc2	5892.4	6299.7	4913.48	10035.9	9700.06	7582.53	8310.37	7302.15	11423	7371.79	10850.3	5897.62	5911.5	6490.23	6027.34	7018.6	6883.86	6864.35	6904.75	8106.57	7840.52	7006.41	5522.61	5422.04	8449.54	8730.39	6630.07	4906.47	5148.71	5366.57
Chmp5	8349.77	8322.3	8535.87	8082.94	8469.01	8484.09	8549.83	7429.33	7595.26	8275.58	7240.14	8530.83	8506.38	8706.05	8251.05	6055.04	5914.09	5644.73	7484.34	6756.27	6594.47	7058.05	6622.94	6045.42	6149.34	6403.04	5454.37	5501.1	5785.43	5777.01
Zfp770	7982.04	7934.25	7711.29	5035.84	5604.04	5575.34	5712.52	4718.44	4718.75	4565.34	4539.92	7793.19	7134.5	7575.43	7184.8	8621.97	8104.32	8515.22	8106.46	7424.27	7499.6	8028.29	6710.44	6407.51	6553.11	6430.38	8206.86	7921.89	8414.68	8224.63
Mex3c	6119.2	6404.75	6111.8	7470.75	7703.76	7220.08	7498.97	7177.53	7795.82	7357.57	7174.2	5924.99	5959.55	6069.56	5858.35	7039.8	6620.59	6601.56	9578.34	9404.48	9262.7	9781.25	7298.96	7249.73	8242.73	8516.48	5859.91	5873.88	6112.03	5967.2
Bmi1	4857.49	4794.81	4612.92	9637.04	10245	9822.72	9586.9	7386.65	8816.73	7793.36	8580.35	4567.83	4469.9	4701.36	4456.8	5656.12	5582.85	5568.77	10971.1	10378.5	10245.5	10422.6	8372.32	7373.08	9539.85	9288.51	5106.87	4748	4528.45	4762.93
Zbtb6	5573.12	5834.98	6380.99	6323.62	7135.44	7204.09	7123.42	8431.4	6501.77	8601.3	6409.3	5775.44	5691.02	6235.87	6078.31	6062.75	6191.5	6403.4	8489.8	7831.51	7530.05	7441.25	9932.32	11694.3	7897.35	7713.88	6179.51	6355.32	6938.13	7346.62
Plppr1	4483.16	4463.55	4754.06	8035.67	8596.7	7747	7943.43	10810.3	10001.9	9620.39	10103.6	4984.05	4628.19	5328.86	5022.79	6070.45	6003.29	5949.04	7415	7496.91	7396.31	6672.12	9131.64	10299	8771.71	8693.4	6487.2	5733.52	5612.53	5857.45
Mrs2	7750.84	7694.79	7676.01	6452.75	6290.16	5879.16	6103.57	5937.32	5967.91	6199.19	5885.08	6852.75	7392.67	6762.05	7304.16	7802.94	7789.58	8071.72	7194.55	7886.28	7465.57	7386.9	6767.97	6260.29	6713.49	6760.1	7691.93	7763.42	7569.37	7717.97
Rbm10	4822.25	4618.77	6102.65	7537.62	7791.88	9397.06	8449.91	10311.8	6815.01	11234.8	6368.09	4376.7	4154.26	4359.66	4093.34	5359.34	5486.97	5412.13	10231.9	8582.86	8684.16	9832.89	11552.8	14276.6	7603.32	7673.67	4635.47	5449.79	6230.04	5598.85
Ackr1	9928.56	10317.5	8030.15	7356.61	7326.08	5716.97	6370.59	4764.54	6254.42	4053.92	5998.83	9858.09	9877.31	10296.5	10457.3	8194.15	8815.93	8740.74	5338.67	6405	6339.52	5737.21	3523.93	3038.63	4952.82	5219.26	7438.18	6018.77	5856.79	6167.16
Tubgcp2	5352.92	5579.43	5385.23	5710.28	5668.78	5820.53	5922.69	6010.72	5788.37	6315.26	6109.28	6157.19	5887	5878.8	6097.09	7637.21	7617.86	7447.98	7920.67	7979.16	7526.47	8169.61	8041.5	9044.26	8027.49	8120.81	8638.82	8533.13	8263.73	8705.74
Txlna	7867.54	7750.63	8095.49	6710.99	6741.57	7292.41	6691.02	6918.9	6323.18	7143.41	6373.03	7324.75	7346.5	7411.91	7475.84	7199.75	7102.72	7067.7	6979.32	6663.39	6846.42	6832.47	7663.94	6831.93	6380.07	6575.14	6922.88	7398.19	7075.35	7181.99
Emc3	7642.94	7525.37	6051.69	7308.19	7064.4	6237.04	6711.69	4935.25	7228.54	4756.28	6986.27	7866.7	7767.68	8283.98	7955.99	7718.15	7606.08	7276.72	7647.23	8288.75	8171.88	7590.73	5106.7	4838.46	7663.11	7713.88	7911.81	6008.2	6287.68	5963.44
Dcun1d1	6702.71	6955.6	6942.91	7119.12	7597.65	7824.67	7307.75	7075.11	6518	6474	6231.27	6455.79	6020.8	6675.4	6333.14	7407.88	7228.46	7598.49	8234.02	7782.69	7507.96	7954.91	7365.48	7021.6	6867.54	6586.4	6543.01	7138.61	7193.37	7399.99
Vps53	6238.1	6199.37	5820.39	7545.69	7834.14	7004.59	7469.69	6767.83	7263.87	6531.65	6895.6	6295.59	5952.96	6505.6	6194.99	7059.07	6827.67	6870.02	8430.27	8397.11	8073.97	8582.71	7308.55	6873.05	7831.23	8199.62	7182.21	6694.9	7014.97	6854.24
Peli2	4166.08	4083.07	4095.44	6005.42	6470.9	6384	6256.9	6389.7	6313.63	5851.01	6219.73	4425.37	4113.74	4416.26	4077.24	6621.61	6758.91	6546.83	10349.6	10441.6	10847.9	11295	10508.8	10313.6	10856	11085.1	6792.29	6661.69	7358.04	6494.91
Ube2e1	4245.35	4549.68	4744.91	8911.87	9013.94	9324.73	8999.46	10600.3	9286.6	10771.3	8708.94	4456.29	4243.77	4625.2	4285.13	5388.25	5526.66	5207.36	9172.75	8212.54	7910.37	8435.95	9455.27	10426.3	8505.11	8743.26	5466.65	5347.16	6490.77	5613.89
Kctd5	5740.46	6003.45	4884.73	8978.74	8723.49	7751.57	8294.87	6425.55	8942.8	6983.17	8941.37	5794.19	5521.42	6019.25	6150.73	6870.21	6670.1	6441.61	8450.55	9293.74	9023.28	8226.69	6449.74	6264.26	8782.96	8596.9	6724.2	5501.1	5692.12	5517.67
Usf1	4355.44	4283.72	4978.82	9404.15	9216.27	11098.9	10000.4	12475.5	8818.64	12680.7	9093.03	3955.91	3934.72	4049.4	3935.07	4276.3	4403.25	4178.34	10110.2	8136.34	8433.99	9528.5	11215.4	11222.1	8169.58	8477.87	4130.59	4880.82	4948.36	4690.77
Cep295	7303.84	7037.94	7660.33	4945.91	5598.64	5711.64	5509.24	5822.09	5092.16	6366.17	5074.03	6728.55	6903.66	6750.87	6626.86	7579.4	7338.88	7545.18	7475.84	6871.77	7351.53	7748.36	8884.13	9480.62	7097.56	6991.71	7326.94	8531.62	8439.38	9025.97
Isca1	11390.6	11599	8279.74	5921.26	5478.15	4473.52	5287.01	2852.58	5177.16	3298.4	4948.75	11275.1	11219	11835.9	12267.9	9175.06	9274.09	8973.34	4704.78	5210.68	5486.33	4680	2684.3	2457.69	4711.54	4545.34	8895.91	6420.22	5705.84	6039.37
Slc4a3	3302.91	3537.9	3515.23	10683.9	10353.8	10665.6	10403.5	10760.7	11201.4	10804.2	10997	3442.85	3466.43	3866.33	3458.95	4948.87	5297.57	5051.66	8865.29	9171.09	8933.13	9710.59	8799.03	8236.52	9541.26	9198.44	4957.67	4918.55	5096.56	4717.08
Nck2	5769.09	5852.96	6477.7	6571.49	6892.64	7466.03	7250.9	8716.49	6830.29	7356.07	6452.16	5366.82	5401.76	5582.52	5607.55	7334.65	7317.27	7226.23	8150.94	7623.13	7473.33	7957.63	8084.65	8549.53	7321.95	7123.6	7166.95	7138.61	8453.1	7154.93
Aida	8056.91	8213.46	8669.16	7087.99	7329.67	7311.45	7635.07	7810.01	6942.03	8151.28	6795.05	8082.16	7794.06	8045.7	7766.88	8248.11	7964.83	7969.33	5226.15	4784.4	4776.44	4644.67	5006.01	4359.65	4472.38	4648.27	7663.65	7989.81	8159.44	8253.2
Orc4	6605.83	6647.05	5812.55	3746.9	3651.8	3442.52	3498.83	3124.01	3993.89	3305.14	3817.89	6475.06	6501.33	6313.44	6730.13	10574.2	10179.8	10718.1	6726.16	6875.34	6232.05	6240	5704.2	4740.31	6970.24	7104.3	12244.4	10231	9806.14	10457.3
Ppil2	7929.2	8536.2	7968.73	6735.2	6979.87	6664.22	6939.09	5323.61	6241.05	5266.21	6013.67	8316.89	8956.76	8575.37	8723.15	7061	6810.77	6869.07	6956.43	6471.68	6427.89	7066.2	6360.45	5959.21	6576.32	6475.42	7605.98	7188.41	6916.17	7215.82
Rap1gap2	5910.01	5859.59	5854.36	8593.67	9123.65	8473.42	8789.28	13338.5	11225.3	11317.9	11188.3	5884.44	5888.89	6119.18	5966.99	5640.7	5782.46	5755.13	5281.1	5364.29	5534.69	5829.61	7280.98	7313.39	6936.47	7178.29	6134.87	6015.75	5837.58	6064.92
5730455P16Rik	6061.95	5849.18	6242.48	8139.43	8741.47	8556.42	8144.99	7961.95	7983.96	8128.81	7627.53	6158.2	6123.5	6504.2	6154.76	5800.66	5795.82	5849.49	8733.15	8600.73	8160.54	8435.95	7912.05	7442.05	7835.45	8005	5644.12	5941.8	6243.77	6025.08
Esyt2	9138.06	9361.52	8095.49	5849.78	5990.71	4977.6	5285.29	4722.71	5455.07	4187.96	5336.14	8938.95	8921.9	8891.22	9171.11	9099.9	9201.79	9537.16	5262.13	6184.71	6115.63	5777.98	3694.73	3669.96	4928.9	4916.88	9224.06	7535.53	7196.11	7685.65
Exoc6	4406.09	4403.92	4601.16	7755.52	8537.35	8451.34	8560.16	9725.39	8607.58	9708	8380.89	4476.57	4319.14	4652.45	4266.35	4729.17	5028.41	4750.65	10002.2	9173.47	9405.4	9658.95	10420.8	11773.8	9175.48	9298.16	5201.37	5232.46	5612.53	5625.16
Cttnbp2	3954.69	3745.18	4584.18	8251.26	8632.67	9624.74	9433.58	9844.03	8250.41	11441.4	8603.43	3779.99	3735.91	3591.71	3302.03	4750.37	4760.43	5054.49	9210.69	8195.87	8396.97	8813.72	12865.3	13662.5	9468.8	8842.98	4633.98	5588.64	5823.86	5593.59
Dok4	6442.88	6584.58	6122.25	8096.77	8211.82	8528.25	8082.97	9398.48	9234.08	9536.53	9025.44	6586.59	6170.61	6655.14	6734.15	6752.66	6730.61	6702.52	5455.77	5453.6	5385.43	5661.11	6662.5	7042.82	6747.25	6702.2	7085.85	7211.05	7264.72	6555.8
Rps14	8763.73	8606.24	5672.72	8432.26	7275.72	5494.63	6634.17	4760.27	8547.42	4321.24	8994.12	9300.42	9275.23	9975.72	10740.3	7660.34	7518.84	6944.09	5642.86	7401.65	7279.29	6220.97	3984.79	2993.53	7447.86	7158.99	7823.26	5261.14	4470.81	4832.85
Ddx19b	6883.27	6859.06	6970.35	5674.54	6023.98	5906.57	6156.98	5280.08	5343.33	5596.42	5039.41	6484.18	6579.54	6552.42	6386.78	7905.08	8231.63	8257.61	7913.48	8191.11	7925.9	7794.56	6619.35	7703.33	6675.5	7059.27	7941.21	7718.15	8038.68	8325.36
Eml1	5482.84	5810.37	5992.88	10227.3	10655.9	10157	10138.2	9400.18	10043	9017.62	9773.86	5077.33	5145.47	5361.71	5301.76	6288.22	6320.78	6334.98	6807.28	7334.97	7116.29	7245.57	7238.43	7264.32	7130.62	7382.55	5403.03	5605.24	5763.48	5549.24
Apmap	6233.7	6184.23	6208.5	4110.07	4245.29	4117.16	3807.2	4217.41	4199.22	3993.27	3878.88	6719.93	6644.55	7151.97	6738.18	9789.81	9098.84	9033.26	7448.36	6967.03	6791.49	7384.18	7017.29	7802.81	6912.56	6682.9	10004.6	10167.6	10530.7	9908.5
Tubgcp6	11588.8	11054.8	10659.4	4322.2	4109.51	4259.56	3948.46	4428.24	3703.56	3730.45	3796.46	9783.56	10388.9	9876.49	10488.2	9793.67	9845.82	9966.97	4081.36	4178.31	3953.1	3861.95	3748.07	4354.35	4043.99	3860.16	9211.04	9859.73	9073.36	9161.28
Lgmn	10269.9	10417.8	10476.4	5249.12	5343.26	5730.68	5376.59	5571.14	4758.86	5283.43	4445.96	10507.5	9875.43	10650.7	10201.2	8808.9	8127.9	8141.07	4611.23	3840.14	4191.32	4508.78	3781.63	3525.39	3417.94	3524	8877.3	9233.4	9334.09	9353.72
Armcx3	7810.29	8104.61	9726.34	6147.23	6271.27	6865.24	6542.87	8433.96	6147.46	8619.27	5825.74	7589.89	7595.25	7680.24	7557.65	6914.54	6931.01	6909.65	5986.95	5043.98	5224.82	5870.38	7991.16	7904.94	5634.43	6054.02	6410.56	7918.87	8727.55	8116.38
Cdc16	6480.32	6692.48	6306.51	7068.39	7129.14	7018.29	7156.15	6783.19	7509.31	6895.56	7553.35	6504.46	6582.36	6898.31	6897.78	7396.32	6841.81	6744.04	7600.13	7562.4	7198.09	7384.18	6692.46	6947.33	8348.95	8334.73	7236.9	6270.81	6356.29	6634.73
Kat2a	5145.94	4980.32	4844.22	9465.26	9168.61	8815.32	9123.49	7884.27	9050.71	8202.2	9099.63	4853.76	4854.33	5141.59	4928.9	5313.09	5217.02	5021	9441.62	9827.19	9777.96	9400.76	8504.77	8389.05	9975.97	9674.52	5382.94	4782.72	4973.06	4662.2
Serpine2	5414.58	5734.65	5423.13	7843.14	7668.69	7134.79	6866.74	8544.07	9197.79	8530.91	8791.36	5990.39	6422.18	6614.61	6019.3	6477.08	6501.53	6027.37	6798.77	7332.59	8124.12	6998.25	7249.22	8314.77	9207.83	8555.08	6426.56	5757.67	6101.05	5445.5
Pygo2	7656.15	8125.43	6814.84	7187.14	6705.6	5947.69	6920.14	4535.78	6565.75	4444.79	6425.79	7870.76	8011.71	8260.93	8244.34	9373.55	9668.6	8957.3	5765.84	6352.61	6354.45	5818.74	3850.55	3769.43	5502.89	5269.12	8933.11	7286.51	7333.34	6693.37
Src	2699.58	2591.43	2586.11	11545.1	11047.1	10648.1	10970.2	12398.7	12492.6	11814.3	11966.3	2462.37	2457.31	2595.95	2458.42	3276.12	3487.71	3400.8	9608.43	10009.4	10139.8	9868.22	11919	10589.4	11788	11664.1	3463.86	3041.08	3611.78	3348.19
Rwdd4a	8354.17	8795.53	9949.8	4052.42	4311.84	4668.46	4201.7	4422.26	3890.75	5159.13	3410.71	8603.33	8650.54	8360.85	8151.8	9383.19	9026.54	8859.17	5759.95	5140.43	4902.41	5264.32	6287.93	7529.58	4681.29	4635.41	8814.06	9852.18	10560.9	9788.22
Lrfn4	2417.73	2551.68	2269.87	13344.7	12574.9	12686.5	12825.6	10855.5	12589.1	10983.9	12960.4	2520.16	2462.97	2598.75	2348.44	3449.56	3535.64	3363.53	10701.5	10402.3	10616.8	11382	9450.47	8649.01	11302.6	11036.8	3321.36	2967.13	3038.18	2795.67
Qser1	4870.7	4733.29	4980.13	9525.21	9721.64	8669.12	9132.1	8276.91	8677.3	8524.92	9318.87	4309.78	4135.41	4155.62	4344.14	5779.46	5442.57	5918.85	9532.54	10529.7	10754.1	10400.9	8625.23	8576.06	8530.44	9241.86	4788.39	4837.05	4555.89	5074.9
Kazn	6991.17	6684.91	6742.97	6615.3	6449.32	6979.46	6720.31	7726.37	7024.16	6620.01	7225.3	6814.73	6546.56	6827.04	6625.52	7837.63	7327.09	7173.39	6728.78	6532.41	6565.21	6715.61	6843.49	6184.68	6392.02	6613.74	7811.36	8045.65	8458.59	7941.98
Nup155	9692.95	9190.21	8782.85	5639.96	6015.89	5777.89	5683.23	5220.33	5362.43	5483.36	5439.99	8814.74	8976.55	9057.53	8936.4	7978.31	7822.59	8374.14	5574.17	5584.58	5756.2	5201.81	4998.82	5207.18	5018.23	5172.61	8268.25	7798.14	7871.26	8172.76
Gng12	7973.23	7922.89	7653.8	5717.2	6010.49	5876.88	6062.23	6397.38	6587.72	7175.61	7124.74	7983.3	7529.29	7829.78	7672.99	8479.37	7911.78	7665.96	5824.72	5916.79	5703.66	5334.98	6561.21	6107.76	6143.01	5997.72	7903.26	7189.92	7802.65	7340.6
Rpl38	8290.31	8395.18	6541.73	8767.76	8123.7	6849.25	7006.28	6844.65	8853.98	6120.57	8807.84	8441.1	8692	9074.3	9294.5	7124.59	6803.7	6327.91	6211.98	7139.69	7027.33	6547.1	4493.01	4203.14	6936.47	6586.4	6720.86	5152.48	4942.87	4920.05
Glrx2	7922.59	8078.11	8478.37	5395.54	5593.25	5756.57	5717.69	6099.49	5844.71	6354.94	5573.52	8357.96	8228.42	8395.09	8079.38	7382.83	7328.66	7450.81	6089	5935.85	5653.51	5568.71	6742.2	7931.46	6185.22	6253.46	7681.14	8089.42	8543.67	7935.97
Grik2	5410.17	5622.02	5425.74	7108.74	7241.55	6904.07	7169.93	6814.77	7174.1	6823.68	7708.31	5852.5	5536.5	5792.15	5651.81	7920.5	7628.08	8168.91	7672.09	7644.56	7786.78	7487.45	6653.51	7042.82	7562.52	7281.22	7635	6716.03	6951.85	6930.91
Macroh2a2	1233.09	1198.23	1424.39	11873.7	11527.3	12470.3	11742	16034	13654.9	15812.1	13679.1	1230.42	1146.68	1394.06	1121.24	2370.37	2471.97	2368.48	10297.9	9384.23	9511.08	9952.47	12594.4	14941.1	10929.1	11501.7	2601.8	2632.08	2714.32	2794.92
Rspry1	8244.07	7693.84	6965.12	6338.61	6531.15	6150.24	6398.16	5253.62	5677.59	4540.63	5380.65	7738.44	7706.43	7392.35	7608.62	8165.24	8112.18	8197.22	6997.64	6896.77	6821.94	7044.46	5898.98	5120.97	6335.05	6322.62	8284.24	7808.7	7347.06	7482.68
Grb10	3670.64	3868.22	3546.59	8346.95	8216.32	7619.08	8148.43	6917.2	9711.59	7991.04	9457.35	3750.08	3715.18	3862.83	3611.85	4282.08	4455.51	4310.92	11985	11830	11667	11199.9	10858.2	10005.8	13239.9	13878.9	4244.44	4008.49	4072.86	3881.91
Slco3a1	3525.31	3571.97	3168.94	9474.48	9251.34	8037.11	8851.3	8199.24	9222.62	7687.78	9651.87	3216.74	3101.79	3359.01	3412.01	4902.61	4980.47	4912.95	9316.67	10482.1	10530.2	10479.7	10284.1	10706.1	14525	14366.2	4856.85	4028.11	4531.19	4087.89
Dcaf10	6376.83	6512.65	6362.7	4349.87	4417.05	3936.7	3640.09	3728.32	4060.74	3955.08	3817.89	6210.93	6067.91	6462.28	6258.03	9874.61	10108.3	10332.6	7368.55	7710.05	7892.46	7579.86	5663.45	7159.54	6460.96	6953.11	9984.92	8863.65	8661.68	9021.46
Ift57	7810.29	7406.12	9812.59	4361.4	4774.04	5956.83	5211.21	7523.22	4508.64	7260.97	4323.97	8183.05	7678.17	7894.07	7537.53	7432.93	7250.08	7388.06	5735.75	4687.95	4753.15	5476.3	8996.8	9267.08	4965.48	5043.94	7761.87	9034.19	9817.12	9773.19
Btbd3	7429.35	7445.87	6191.51	6739.82	6326.13	5729.92	5829.66	5500.3	6686.09	5005.63	5987.29	7183.81	7234.38	7394.44	7499.98	7833.78	7796.26	7742.39	6985.87	7443.33	7549.16	7060.76	6244.78	5331.85	8156.92	8169.06	8061.01	6507.75	6633.49	6458.08
Ryk	6700.51	6293.07	6499.91	7184.83	7327.88	7560.45	7454.18	6841.23	6431.1	7223.53	6560.96	6487.23	6230.91	6471.36	6232.55	7120.74	6875.21	6902.57	8205.24	7688.62	7626.18	7441.25	6759.58	6599.83	6925.92	6547.79	7421.81	6954.48	7001.25	7079.75
Pias1	7548.26	7363.53	6857.97	5286.02	5580.66	5103.24	5171.59	4619.43	4986.15	4480.73	5131.73	6936.91	6868.8	7220.45	7069.45	8647.03	9230.87	9076.2	7140.9	7230.18	7322.87	6693.86	5874.41	5796.07	6186.62	6147.3	8970.32	8136.2	7841.07	8013.4
Brd9	4701.15	4458.81	4974.9	8160.18	8433.94	9657.48	8756.55	8892.32	7718.46	10089.9	7222	4196.72	4070.4	4223.4	4244.89	5191.68	5317.61	5297.48	9442.27	8659.07	7983.81	9300.2	10834.3	10602.7	8905.36	8444.1	5299.22	6245.15	6479.79	6196.48
Nlgn3	4450.13	4536.42	5135.64	9815.74	10257.6	10305.5	9640.3	13296.7	10165.2	13368.1	9973.32	4842.1	4582.97	5036.77	4826.97	4910.32	5213.48	4956.36	6766.07	6619.33	6892.99	6704.74	8126.6	10147.8	7018.07	7290.88	4604.96	5233.97	4929.14	5411.67
Ipo13	8935.48	8648.83	7112.79	6749.04	6183.15	5486.25	6103.57	4528.1	6249.64	4456.02	6241.16	8463.41	8449.85	8532.05	8500.51	8978.49	9065.05	8729.42	5254.94	5838.21	5869.05	5324.11	4247.29	3992.26	5986.85	5801.5	9123.24	7490.26	7083.59	6599.4
C9orf72	8746.12	9163.71	7954.35	7031.5	7240.65	6661.93	6790.94	5488.35	6312.67	5061.79	5824.09	8604.85	8333.95	8898.91	8874.71	8392.64	7790.36	8002.36	6064.14	6121.6	5998.01	5807.87	4442.06	4248.24	5262.32	5169.4	7929.67	6924.3	7069.86	6963.24
Ccp110	7691.39	7437.35	7750.5	6987.69	7380.93	7877.21	7423.17	6676.5	6369.02	7126.19	5942.78	7708.52	7537.77	7372.78	7335.01	6926.1	6854.39	6937.49	7050.63	6580.04	6562.23	7055.33	6414.38	7363.79	5831.39	5640.66	6746.9	6921.28	6759.73	7437.58
Eml5	10261.1	10114.9	11693	4187.31	3997.1	4310.57	4325.73	5000.97	3545.03	4676.16	3821.18	8717.4	9358.15	7086.98	8607.81	9001.62	8754.63	10512.4	3929.59	4672.47	4491.04	4266.9	6173.46	5453.88	4504.73	3832.82	8419.67	10818.1	9622.26	10906.8
Eif4a3	6304.16	6405.7	5926.24	7682.88	7300.9	7469.83	7161.32	7094.74	7548.47	7208.56	7400.04	6104.97	5955.78	6709.64	6000.52	7051.36	6987.99	6555.79	7803.58	7596.93	7510.95	7968.5	7052.05	7093.22	7779.18	7617.38	7046.04	6459.46	6647.21	6186.7
Slc39a3	8096.54	8376.25	7170.29	8372.31	7915.08	6913.21	7905.53	5297.15	7312.58	5297.66	7073.64	8231.72	8475.29	8937.34	8654.75	7107.25	6867.75	6356.69	6928.95	7324.25	7456.02	7696.72	4919.11	4309.25	6764.14	6682.9	6979.81	5958.4	5760.73	5578.56
Cyld	9587.26	9021.74	9287.27	4605.81	4813.61	4610.58	4458.38	5559.19	4770.32	5205.56	4234.95	9191.93	9107.52	9155.36	9428.62	8905.26	8539.69	9252.65	4687.12	4932.05	4772.26	5095.82	5234.35	5277.47	4274.71	4558.2	8620.96	8887.79	8771.46	9495.8
Sos2	5656.79	5715.72	5911.86	7748.6	8348.51	8248.8	8560.16	7580.41	7004.11	7333.6	7057.16	5174.67	5172.8	5151.37	4825.63	6313.27	6351.43	6301.49	9406.94	9054.4	8968.95	9316.51	8661.19	8347.93	7476.7	7517.66	5766.9	6097.25	6133.99	6364.86
Yaf2	6927.31	6562.81	5918.39	7018.82	7076.99	6742.65	6978.71	6539.07	7287.75	6451.53	6946.71	6607.89	6483.43	6912.29	6841.45	7471.48	7120.8	7090.82	7674.05	7309.96	7487.06	7289.06	6286.13	6144.89	7504.84	8032.35	7519.67	6844.31	7056.14	6506.94
Slitrk4	2988.04	3171.62	3104.9	10197.3	10897.8	9131.32	10150.2	9251.67	10900.6	8434.32	10019.5	2913.07	2842.68	3287.04	2825.9	3143.15	3261.38	3397.03	12108.7	12449.2	12556.7	12319.6	11228.6	10728.7	12937.4	13417.3	3037.85	2662.26	2744.51	3012.17
Pals1	11245.3	11094.5	11308.9	2807.3	3152.72	3359.52	3097.44	3202.53	2422.88	2670.17	2261.72	10638.8	10582.1	10525.7	10315.2	10404.6	9984.52	10189.7	4488.9	3823.47	3954.89	3894.56	3426.84	3396.74	2863.64	2856.52	10323.9	10375.9	10506	10753.4
Prpf39	8116.36	8249.42	8688.76	3964.8	4216.52	4432.41	3926.06	3783.8	3443.8	3852.5	3217.84	7479.37	7961.77	7005.23	6975.57	9521.94	9194.72	9811.75	5674.91	5941.8	5372.89	5663.83	5709.6	4662.06	5038.63	4540.51	10450.7	11611.9	11082.3	11732.9
Sh3pxd2a	9204.12	9112.6	9670.15	5455.49	5528.5	4741.55	5169.86	5783.68	5503.77	5899.68	5896.62	8335.65	8396.14	8556.51	8786.19	8739.53	8877.62	8681.76	4742.07	5032.07	5453.5	5351.29	5263.11	5307.98	4932.42	5233.73	7696.76	8508.98	7668.17	8601.25
Mapk14	8334.35	7982.52	7172.9	6156.45	6060.85	5742.1	5986.43	5892.93	5878.14	4986.91	5583.41	7534.13	7467.11	7586.61	7744.08	9408.24	9070.16	8997.88	6236.84	6468.11	6386.69	6441.11	4506.19	4557.28	5366.43	5097.02	8398.84	7985.28	7701.1	7774.35
Exoc8	6751.16	6763.47	6701.15	6217.56	6343.21	6193.64	6544.59	6552.73	6206.67	6961.46	5843.87	6471.51	6531.48	7269.36	6710.01	6962.72	7084.65	6836.52	6600.56	6666.96	6584.91	6873.24	8477.8	8170.2	7754.56	8014.65	7297.55	7537.04	7975.55	7601.45
Ppp1r8	5134.93	5219.78	5301.6	7503.03	7580.56	7782.79	7592	8649.91	7621.05	8137.05	7955.58	4975.43	4965.51	5101.76	4990.6	6107.07	6074.41	5811.75	9276.76	8719.8	8638.78	9118.11	8123.01	8985.9	8634.54	8347.59	6678.81	5932.74	6205.34	5671.02
Prr14l	9263.57	9422.1	8328.09	6732.9	7013.14	6210.39	6629	4980.48	6017.57	5170.36	6476.89	8216	8398.02	8206.42	8332.86	8745.31	8784.49	8815.29	5642.86	6426.43	6898.37	6313.38	4437.87	4331.8	4947.89	4955.48	7205.28	6436.82	6573.11	6452.81
Arfgap1	6363.61	6240.07	6247.7	6745.58	6913.33	7095.96	6737.53	7349.1	6762.49	6736.07	6757.13	5733.86	5908.67	5889.28	6026	6295.93	6408.01	6332.63	7704.14	7419.51	7470.35	7838.04	9026.76	8083.99	9054.49	8791.51	6947.07	6708.48	7303.15	6818.91
Bod1	6999.98	6995.35	5964.13	7628.7	7574.27	6842.4	7449.01	6089.25	7609.59	6483.73	7705.01	6427.91	6518.29	6814.46	6793.17	7538.93	7193.1	6885.11	7675.36	7650.51	7501.39	7539.09	6108.74	5717.82	8015.53	7508.01	7114.12	6107.81	6499.01	6236.32
Usp46	5143.74	5335.24	4794.57	9782.3	10301.6	9284.37	9679.93	9786.84	11683.7	9537.28	11565.8	5191.91	5380.09	5711.09	5426.49	5025.95	5121.14	5107.81	6887.74	7633.84	7318.69	6816.16	7419.42	6967.22	9174.77	9690.61	5121.75	4716.31	4775.45	4871.94
Gdap2	8131.77	8048.77	8228.78	4534.33	4809.11	4859.58	4649.6	4380.44	4547.8	4662.69	4371.78	7801.81	7487.84	7796.24	7736.03	8783.85	8657.97	8493.51	7292.02	6465.73	6578.35	6392.19	5874.41	5342.46	5741.36	5233.73	9016.83	8741.4	8626	9067.32
Ppp4r3b	5835.15	5772.51	5837.37	7039.57	7226.26	6936.06	6889.13	6119.98	6704.23	6522.67	6396.11	5235	5118.15	5364.5	5303.1	6725.68	6692.5	6552.49	10352.2	10355.9	10035.3	10134.6	8147.58	9122.51	8509.33	8389.41	5796.66	5431.68	5549.4	5803.32
Gga1	4555.82	4832.67	4799.79	8674.37	8757.66	9223.45	9326.77	8474.08	8165.41	9539.53	8033.06	5233.99	4980.58	5001.14	4887.33	5293.82	4942.36	4651.57	9469.09	9056.78	8586.24	9273.03	9304.84	9699.46	8612.74	8490.74	5324.52	5810.49	5650.95	5198.18
Ints11	8829.79	8986.72	8188.27	4633.48	4739.87	4600.69	4406.7	4219.97	4522.97	4071.15	4201.98	9602.07	9495.71	9695.51	9993.27	8402.28	8461.5	8096.25	5702.39	5614.35	5648.73	5595.89	4405.51	5049.34	4978.14	4895.97	9680.95	8697.63	8293.92	8193.81
Trp53inp1	12018.2	11998.4	9349.99	6412.39	6761.36	5351.48	6138.03	4298.5	6236.27	3976.05	5715.29	11685.7	12475	12286.6	12300.1	8217.28	8091.35	8406.7	3335.61	3687.73	3582.33	3212.4	2400.82	2282.62	3080.3	2962.67	8301.73	6716.03	6197.11	6885.06
Xab2	5832.95	5843.5	6697.23	5184.56	5038.42	5940.84	5157.8	6638.09	4522.97	6917.28	4566.3	5795.72	5725.88	5996.89	5697.41	7352	7160.09	6910.59	8369.43	6711.02	7198.69	7585.29	10058.8	10885.2	7334.61	7295.7	7662.91	8323.35	9388.98	8544.87
Mars2	7808.09	8274.03	8163.44	4397.14	4608.59	4577.08	4361.91	5142.66	4423.65	4459.77	4394.86	8977.98	9128.25	9111.34	8990.05	8120.92	7860.7	8607.22	4976.26	5153.53	5147.21	5166.48	5694.62	6188.66	5027.38	4781.77	9379.58	9841.62	8966.32	10298.6
Fem1c	6539.77	6479.52	6434.57	6746.73	7158.82	7230.74	7090.69	7919.27	6851.3	7149.4	6869.23	6010.67	5845.54	6147.83	5811.41	6960.79	7022.17	7388.06	7637.42	7514.77	7380.19	7685.85	7162.92	8955.39	7425.35	7564.3	6418.37	6047.44	6729.55	6630.22
Dis3	5738.26	6170.98	6659.34	3865.65	4185.04	4389	3998.42	5303.98	4539.2	5317.13	4592.67	5943.75	6148.94	6052.79	6082.33	8211.49	7973.47	8293.94	7857.87	6881.3	6898.37	7465.71	9210.15	8301.51	8021.16	8151.37	8587.47	9093.05	9861.03	9471.75
Rnf5	7695.79	7344.6	7383.29	7364.68	7107.56	7789.64	7421.45	7892.81	7463.47	8721.85	7339.05	7218.79	7215.53	7616.65	7254.54	6484.79	6325.1	6193.44	6550.19	6179.95	5842.78	6316.09	7225.25	8133.07	6288.62	6108.7	6178.4	6409.65	6995.76	6594.14
Kbtbd2	5194.38	5493.3	5250.63	6588.79	6494.28	6325.37	6336.14	5863.91	6942.99	6697.14	6382.93	5173.15	5189.76	5736.95	5226.65	7062.93	7075.61	7115.83	9188.45	8740.04	8577.28	8936.02	8142.79	8443.43	8410.85	8633.89	7248.43	6257.22	6671.91	6809.88
Mcrip1	7028.6	6427.47	6212.42	7122.58	6727.19	6431.98	6720.31	6122.54	7026.07	6075.64	7278.05	7400.79	7371.94	7789.25	7411.46	6635.1	6479.53	6180.7	8145.05	8068.46	8068.59	8650.66	6240.58	5415.41	7810.13	8170.67	7272.99	6231.57	6232.79	5698.83
Gdpd5	8336.55	8642.21	6986.03	6626.83	6091.43	5330.16	5591.93	5559.19	7160.73	5487.1	7067.05	8611.95	8442.31	8658.53	8748.63	9458.35	9441.09	9042.23	4336.48	4366.45	4537.02	4090.24	3496.36	3104.94	4544.13	4135.2	9410.46	7722.68	7687.38	7950.25
Mbnl1	7094.66	6945.19	7350.62	4784.51	4978.17	5047.66	5125.07	5504.57	4321.46	4779.5	3943.17	6840.59	6384.5	6756.46	6211.09	8832.03	8904.34	9113.47	6835.41	6557.41	6645.22	6990.1	6497.09	6243.04	5982.63	6383.74	8870.98	9456.77	9539.93	9159.03
Arx	5432.19	5255.74	5024.56	9168.96	8476.2	9011.77	8840.97	7558.22	8282.88	8145.29	9074.9	4845.65	4817.58	4975.28	4963.77	5332.36	5253.17	5101.68	10042.1	9219.91	9450.78	9417.07	8967.43	9316.15	9586.28	10436.9	4680.86	4160.92	4484.53	4320.17
Cdr2l	7198.15	7415.58	7647.26	6723.68	6707.4	7142.41	7039.01	6504.08	5958.36	6964.45	6015.31	6429.43	6381.67	6781.62	6506.15	8481.29	8786.85	8416.14	6025.55	5292.85	5571.12	5788.85	5590.94	5277.47	5067.47	4949.05	7753.32	8795.73	9493.27	8797.45
Rictor	7821.3	7472.37	6869.73	6542.67	7051.81	6307.86	6808.16	6232.65	5838.98	5227.27	6511.51	7007.89	6779.29	6499.31	6528.95	7675.75	7606.08	8048.12	7412.38	7863.66	8301.45	7954.91	6313.7	6293.44	6611.49	6427.16	6695.93	6765.83	6545.66	6677.58
Snph	4692.34	5240.6	5600.85	8570.61	8695.61	8708.71	8620.46	10608.8	9363	10299.5	9285.9	5177.72	5177.51	5565.75	5292.37	5436.43	5678.72	5505.54	7017.92	6644.34	7140.17	7202.09	8896.71	9317.48	7824.9	8046.82	5227.04	5359.24	5456.09	5555.25
Aldh7a1	10181.8	10513.4	10650.2	6289.03	6459.21	6402.28	6074.29	6902.69	5559.16	6944.98	5621.33	10229.2	10306	10146.2	10052.3	6656.3	6609.2	6288.75	5030.56	4855.84	4780.02	4775.12	5075.53	5375.62	4495.59	4452.05	6829.87	6876	7404.7	6681.34
Banf1	5493.85	5243.44	5808.63	8499.13	8178.55	8564.8	8537.77	10113.8	9178.69	9636.87	8895.21	5705.98	5432.85	5921.42	5704.11	5902.79	5536.48	5143.67	8016.18	7219.47	7646.48	7669.54	8150.58	8022.98	7847.41	7567.52	5473.72	5144.93	5823.86	5322.97
Dars1	5590.73	5621.08	5364.32	7961.88	7799.07	7429.48	7771.16	6543.34	7864.58	7002.64	8143.51	5858.58	5734.36	5983.62	5744.35	5945.19	5815.07	5760.32	8688.67	8716.23	8214.28	8300.07	7992.36	7755.06	8841.35	9072.98	6502.83	6216.47	5977.55	5746.94
Chchd3	7816.9	8175.6	8342.47	6255.6	6117.5	6398.47	6384.38	7723.81	6117.85	7368.05	5993.88	8418.79	8056.94	8506.89	8036.46	6361.45	6308.6	6120.31	6789.62	5800.1	5820.68	5826.9	6983.13	8959.37	5777.93	6089.4	6580.59	6936.37	7105.54	7024.88
Fam169a	5533.48	5254.79	4814.17	8042.59	8852.08	7810.2	7993.39	7634.18	8622.86	6744.31	8308.35	5576.2	5550.63	5944.48	5584.75	5765.97	5731.38	5719.27	8660.54	9086.55	9005.97	8797.42	7707.09	8115.82	9153.67	9407.53	5531.01	5365.28	4956.59	5424.45
Pik3r4	11388.4	11201.5	9841.34	4772.98	4958.39	4497.89	4546.24	3970.73	4019.67	3590.43	3784.92	10673.8	10547.2	10908.6	10968.3	9011.25	8522.01	8437.37	4757.77	4661.75	4651.05	4693.59	3671.95	3615.58	4370.38	4083.73	8503.76	8029.05	8208.84	7853.28
Hivep3	6271.13	5969.38	6651.5	5068.12	5738.92	5770.27	5917.52	7120.34	5689.05	7797.85	6264.24	5760.23	5925.63	5576.93	5781.9	6937.66	7278.76	7450.34	5592.49	5971.57	6807.02	6666.69	9122.65	9735.27	6859.8	8019.48	7363.03	8946.65	8642.47	9701.77
Fkbp5	9558.63	9786.49	9975.94	5733.34	5272.22	5662.15	5664.28	6174.61	5239.23	6403.61	5275.15	9766.33	9800.05	10102.2	9892.68	8756.87	8619.07	8097.66	4127.15	3761.55	3750.1	3584.74	3416.65	3447.14	3000.11	2879.04	8717.69	8585.95	9155.69	8643.34
Mzt1	6704.92	6897.86	7055.29	7682.88	8030.18	7996.76	7965.83	7797.21	7714.64	7514.81	7668.74	7030.7	6519.23	6922.07	6963.5	6480.93	6296.81	6255.72	7558.26	7307.58	7242.27	7615.19	6676.88	5993.69	6723.34	6616.96	6097.29	5796.91	5917.17	5673.27
Dhx8	7266.41	7345.54	7913.84	6633.75	7072.49	7275.66	7190.61	7769.04	6519.91	8434.32	6729.11	7360.74	7033.69	7195.29	7188.82	6083.94	5952.6	5825.43	7486.96	6812.23	7191.52	7351.56	7957	9168.93	6301.98	6353.18	5467.39	6284.39	6658.19	6322.01
Timm23	6834.83	6663.14	7647.26	5212.23	5363.04	6198.21	5893.4	7183.51	5395.86	6674.67	5148.21	6716.89	6455.16	6977.97	6958.13	7099.54	7114.51	6788.39	7785.26	6291.88	6609.39	7052.61	8263.25	7662.22	6653.7	6861.43	7397.63	7968.68	8551.9	7937.47
Tceal9	7513.03	7418.42	9434.93	6517.31	6583.31	8493.22	7106.19	11246.4	7012.7	11785.1	6208.19	7025.12	6567.29	7112.84	6463.23	6635.1	6161.64	6136.35	5296.15	4228.32	4174.01	4791.43	7419.42	8645.03	4543.42	4696.53	6037.39	7348.39	8988.28	8132.92
Klhl8	6876.67	6648	6392.76	7071.85	6836.89	6641.37	6722.03	6364.95	6756.76	6372.91	6526.34	6875.06	6348.69	7125.41	6759.64	7012.82	6521.18	6646.38	7730.96	7275.43	7313.32	7337.98	6976.53	7180.76	6554.51	6768.15	7721.32	6894.11	6595.06	6837.7
Med22	7398.53	7770.51	6752.12	5646.87	5033.92	4889.28	5018.26	4032.19	5131.32	3412.96	5057.55	7682.67	7534.01	8242.76	8084.74	10435.4	9634.81	9145.08	5952.28	6082.31	5839.19	5296.93	4246.09	3627.52	5475.46	5518.42	10345.1	8732.34	7835.58	7848.77
Flot1	4417.1	4650	5807.32	7228.64	7170.51	8838.92	7876.25	14221.9	8525.45	12697.2	8062.73	4655.53	4629.14	4954.32	4451.44	5394.03	5321.94	5140.36	6226.38	5183.3	5129.89	6182.92	10504.1	12389.3	6700.83	7133.25	5612.5	6949.96	7627	7091.78
Ufd1	5678.81	5784.82	5351.25	5558.1	5381.93	5257.82	5712.52	4775.63	5791.23	4859.62	5535.61	5841.34	5805.03	6037.42	5952.24	8039.98	8408.85	7971.69	8379.9	8157.77	8051.88	8259.3	6872.25	6560.04	8126.67	8225.36	8503.01	7630.61	7863.03	7397.73
Snhg5	2094.05	1911.87	2251.58	2461.43	2482.79	2630.81	2427.3	3422.75	2690.29	2868.6	2363.92	1960.97	2021.07	2141.75	1917.91	9165.42	9248.95	8845.48	12491.3	9778.37	9486	11050.4	13838	15736.9	9540.55	9947.95	9354.66	10717	12539.7	11690.8
Dctn5	8371.79	8425.46	7370.22	8458.78	8580.51	7606.89	7771.16	6199.36	7728.01	6790.73	7764.35	8443.64	8208.64	8581.66	8593.05	6631.25	6372.26	6325.08	6292.45	6619.33	6364.6	6394.91	5375.78	5365.01	6236.57	5820.8	5976.37	5425.64	5362.78	5347.03
Sppl2b	8741.71	8970.63	7442.1	6896.61	6713.7	6508.12	6637.62	4992.43	6030.94	4956.96	5842.22	9256.82	9384.53	9463.52	9557.38	6831.67	7101.94	6776.13	6021.62	6385.95	6255.94	6381.32	4768.69	4398.12	5730.8	5764.5	7457.16	6761.3	6754.25	6606.92
Elmod2	7409.54	7685.33	7050.06	4666.91	4756.06	4334.18	4468.72	3841.84	4220.23	3633.86	3789.86	7749.59	7426.59	7906.65	7493.27	8980.42	8871.73	9192.73	6591.4	7032.52	6664.32	6503.62	6198.03	4272.11	5898.92	5983.25	9523.2	8608.59	8425.65	8565.16
M6pr	9547.62	9667.23	9627.03	4665.76	4724.59	4906.79	4730.57	4515.3	4108.49	4172.23	4221.76	9827.67	9486.29	9768.18	10032.2	9018.96	9046.98	8836.99	4990.65	4652.23	4815.84	4788.71	4153.2	5017.51	3874.47	4024.22	8564.03	8416.92	9023.96	8148.71
Usp28	9470.56	9531.89	8432.63	4020.14	4137.39	3868.17	3746.9	3751.37	3970.97	3202.56	3755.24	9130.08	8757.95	8896.11	9227.44	10240.8	10307.1	10293.5	4333.21	4321.2	4281.48	4158.19	3699.52	3730.97	3912.45	3535.26	10611.5	9731.45	9114.53	9529.63
Cdkn2aipnl	8078.93	8154.77	8266.67	6862.02	6996.06	7117.28	6849.51	6579.19	6776.81	6364.68	6094.44	8657.07	8588.35	8681.59	8328.84	7226.73	7092.12	6876.15	6093.58	5659.59	5719.18	5924.74	5055.16	5098.42	5171.58	5392.96	7123.42	7023.91	7390.97	6794.85
Mllt3	9135.86	9064.33	8342.47	7619.47	7637.21	6817.27	7166.49	6192.53	7841.66	6388.64	7169.25	8370.12	8643	8518.77	8249.71	7323.09	7262.65	7534.32	5340.63	5729.85	5812.92	5324.11	5043.77	4703.17	5675.23	5087.37	6488.32	5808.99	5928.15	5927.36
B230354K17Rik	12300.1	11900.9	10910.3	2920.28	3114.95	2755.69	2942.39	2384.83	2773.37	2533.89	2602.95	13146.3	13239.2	12809.3	13031.1	9546.99	9510.25	9852.8	2461.64	2562.48	2497.48	2407.94	2606.99	2337	2505.6	2337	10007.6	9630.33	9421.91	9576.24
Csmd1	6020.11	5597.42	5760.27	5604.22	6497.88	5279.14	5931.3	7369.58	6839.84	5854.75	8011.63	5370.87	5347.11	4977.38	5498.91	7814.51	7783.68	8996.93	7081.37	7933.91	9568.39	8862.64	6856.07	6609.11	6881.61	7884.37	6773.32	7458.56	6435.88	7678.13
Uba3	5057.86	5257.63	5898.79	7886.95	8655.15	8987.4	9240.64	8381.9	8622.86	9383.03	8455.07	5222.33	5113.44	5275.76	4983.89	5002.83	4918.39	5186.6	8619.33	7875.56	7827.38	8229.4	9328.81	9102.61	7971.92	8349.2	5285.83	5270.19	5431.39	5835.65
Sec61a2	5361.73	5919.22	6156.23	7831.61	8256.79	7862.74	7934.82	7785.26	7948.62	8471.76	7746.22	6249.96	6335.5	6024.14	6117.2	6186.08	6190.33	6544	7308.37	7034.9	6276.83	6628.64	7517.71	7078.63	7419.02	6766.54	6273.64	6165.16	5634.48	7040.66
Rbm22	5178.97	5025.75	5295.06	6534.6	6803.62	7071.59	6932.2	7059.74	6114.99	6534.65	5870.25	5103.19	4876.94	5119.23	4903.42	6440.46	6327.07	6033.97	10170.4	8797.2	8878.2	9275.74	9199.96	9249.84	8396.78	8502	6736.11	6572.65	6391.97	6452.81
Dnajc14	7746.43	7680.59	7655.1	7696.72	7611.13	7704.36	7550.65	6515.17	7170.28	7553	7078.59	7691.79	7703.61	7741.74	7927.82	6633.18	6692.11	6491.63	6624.77	6416.91	6083.99	6191.08	6146.49	5611.71	5794.11	5880.31	6416.14	6347.78	6271.21	6345.32
Wnk3	7096.86	6778.61	6675.02	8374.62	8938.41	7832.28	7726.37	7958.53	8281.92	8742.82	8455.07	6184.06	5838.95	6063.28	6205.72	6399.99	6500.75	7156.4	6313.38	7209.94	7327.65	6829.75	6368.24	7331.96	6110.65	6525.28	5819.73	5659.57	5521.96	5984.49
Zfp398	6117	6395.29	6450.25	5707.98	5736.23	5470.26	5388.65	5225.45	5267.88	4879.09	4912.48	6339.7	6106.54	6327.41	5903.95	7897.37	8185.27	8559.09	8010.29	7975.59	8370.7	8033.72	6881.84	7146.27	7077.16	6906.47	7605.98	7200.49	7522.71	7431.56
Pex13	8107.55	8475.63	7354.54	4112.37	4128.39	3512.57	4005.31	2867.94	3964.28	2832.66	3753.6	8372.15	8247.27	8520.87	8509.9	10660.9	10737	10709.1	4828.42	5184.49	5178.25	5144.74	3423.84	3087.7	4698.88	4680.44	11446	8641.79	9191.37	8768.13
Vps13c	12240.6	11572.5	11170.3	5671.08	6145.38	5215.18	5528.19	4808.92	5346.19	5457.15	5670.78	11187.9	11663.8	10329.3	11836.1	7145.79	6869.71	8118.9	3699.98	4418.84	4624.78	4052.19	3926.06	3518.76	3849.14	4123.94	6708.21	7570.24	5941.87	7566.87
Ston2	13605.8	12954.3	12496.7	2610.15	2923.42	2990.98	2823.53	2146.69	2309.24	2718.09	2278.2	11204.6	11617.6	11223	11240.6	10926.8	10538.2	10420.4	2674.9	2860.16	2785.26	2451.43	2304.34	1988.17	1989.99	1971.9	10150.9	10451.3	10283.7	10794.8
Sec13	7601.11	7746.85	7513.97	6725.98	6897.14	7236.83	6725.47	7922.68	6886.64	7172.62	7090.12	7527.03	7318.24	7645.3	7596.54	6305.56	6053.19	5806.09	7125.2	6609.81	6557.45	6726.48	7091.6	7296.15	6928.74	7075.35	6356.61	6101.77	6205.34	5910.82
Uba6	8501.7	8149.1	7728.28	5739.1	6095.92	5682.71	6005.38	4511.03	5307.04	4366.17	5266.9	7765.31	7575.46	7322.47	7494.61	8036.13	8048.13	8423.68	6880.55	6755.08	6863.14	6680.28	5396.76	5008.23	5848.28	5804.71	8220.99	7739.28	7443.12	7375.18
Pgp	8072.32	8164.24	8177.81	4447.86	4124.8	4362.35	4001.86	4511.03	4276.57	5018.36	4126.15	8128.3	7963.66	8148.42	8379.8	9839.92	9770.37	9802.78	4640.02	4480.76	4448.65	4277.77	4572.11	5646.19	4039.77	4226.87	10144.9	9840.11	10755.7	9382.29
Derl1	7068.24	7390.03	6260.77	6232.54	5997.9	5353.76	5591.93	4535.78	6248.69	4105.59	5876.84	7262.39	7396.44	7796.94	7960.01	7781.74	7641.05	7412.13	7702.18	8354.24	8199.35	7555.4	5997.87	4843.76	8247.66	8014.65	7547.57	6080.65	5543.92	5944.65
Clk2	7799.28	7814.99	9968.1	4239.19	4688.62	5675.85	4663.39	4447.87	3691.15	5012.37	3506.32	7529.56	7441.67	7077.9	6815.97	9585.54	8723.2	8836.05	6141.99	5379.77	5085.71	5696.44	6725.42	6729.81	4655.27	4566.25	8334.1	10175.2	10920.4	10239.3
Zfp553	5024.83	4915.01	5907.94	6368.58	6206.53	8274.69	7020.06	9273.01	6148.41	9029.6	5868.6	5067.7	4821.35	5111.54	4890.01	5708.15	6099.16	5810.33	8355.04	6738.41	7193.31	7482.02	11024.9	10857.4	7371.89	7224.93	6031.06	7020.89	8068.87	7145.15
Sh3glb2	6297.56	6319.57	7031.77	6375.5	6234.4	6582.74	6439.5	5676.98	6284.02	7456.4	6166.97	6429.43	7111.89	6576.18	6359.96	7353.92	7344.77	6877.57	6846.53	6485.97	6349.67	6628.64	7419.42	6562.69	6984.31	7009.41	7472.04	7983.77	7821.86	7699.18
2410002F23Rik	4520.59	4830.78	4373.78	8201.69	7816.16	7301.55	7498.97	6168.63	7828.29	6358.69	7785.78	4500.91	4579.2	4968.99	4672.73	6280.51	6433.16	6108.04	9884.49	10302.3	9520.03	10221.5	7366.68	7075.98	9805.74	9610.19	6383.4	5854.26	5524.7	5269.6
Atmin	6828.22	7041.73	6003.34	5430.13	5466.46	4736.22	5199.15	4303.62	5104.58	4051.68	5181.18	6595.21	6360	6627.89	6435.07	7845.34	8227.7	8025.95	8280.47	8487.61	9292.56	8965.92	6042.81	5131.58	8225.85	8202.84	7971.72	6516.81	6600.55	6876.04
Tbrg1	7143.1	7301.06	7144.15	5319.45	5060.9	5136.75	5026.88	5914.27	5586.86	6294.29	5270.2	7287.23	7282.43	7705.4	7635.44	8161.39	7848.52	7259.73	6104.05	5631.02	5571.71	5549.68	7247.42	7501.73	6413.13	6570.31	8339.68	8661.41	8214.33	7648.81
Mia2	7554.87	7311.47	7630.27	5310.23	5774	6009.37	5988.15	5436.28	4780.82	4819.18	4696.53	7761.25	7416.23	7390.95	7057.38	7602.52	7492.91	7943.85	6941.38	6171.61	6638.65	7074.35	6845.88	6416.79	6140.2	6082.97	7389.82	8146.77	8549.16	8400.54
Rfng	5628.17	5603.09	5542.04	7498.42	7359.35	7300.03	7521.37	6801.97	7334.54	7472.88	7787.43	5609.66	5656.16	6008.77	5343.33	7061	6768.73	6817.17	7758.44	7644.56	7351.53	8571.84	7089.2	6926.1	7783.4	7860.25	6510.27	6755.27	6913.43	6592.64
B4galt2	3822.57	3984.63	3900.73	9663.55	8979.77	8729.27	8884.03	10339.1	10829.9	10315.3	10655.8	4165.8	4238.11	4542.04	4368.28	5401.74	5339.22	5129.51	7423.5	7716.01	7848.88	7568.99	8303.4	8761.75	8668.31	8896.06	5558.55	5172.09	5456.09	5118.5
Phlpp2	5865.98	5887.04	5312.05	6970.4	7232.56	6691.63	7194.05	5908.3	6552.38	6391.63	6623.6	5258.32	5350.88	5443.46	5427.83	6964.64	6908.22	7196.98	8387.1	9086.55	8884.77	8408.78	7693.3	6453.93	7786.21	7937.45	6774.8	6646.6	6128.5	6579.86
Pfdn2	6009.1	6068.76	7563.63	6267.13	6474.5	8257.93	7042.45	10202.5	6349.92	11498.3	6137.3	5990.9	5617.53	5942.39	5956.26	5870.03	5363.98	5390.89	7600.78	5991.81	6254.15	7009.13	9307.84	11880	6003.73	6200.38	5583.48	6104.79	6825.6	6933.17
Gprasp2	6469.31	6610.14	6729.9	7643.69	7444.78	7890.91	7559.27	9011.82	7061.41	7804.59	6912.09	5917.39	6364.71	6014.36	5958.94	7116.89	6773.44	6643.55	5986.95	5758.43	5465.44	5965.5	7085.61	7316.05	6352.63	6107.09	7044.17	7375.56	7673.66	7658.58
Dnajb5	5159.15	5021.02	5342.11	8640.94	8568.82	9426	8877.14	9617.84	8952.35	10917.3	8980.93	4903.95	4725.24	4887.94	4792.1	5474.97	5413.1	5208.3	7368.55	7274.24	6803.44	7503.76	8770.86	8526.99	8563.5	8008.22	5168.63	5268.69	5576.85	5162.1
Tmem18	8519.32	8310	8933.13	5847.48	6024.88	6516.5	6020.88	4984.75	4329.1	4757.78	4226.71	9809.42	9692.64	9724.86	9574.81	7313.45	6918.83	6988.91	6313.38	5625.06	5341.85	5742.65	4925.7	4723.07	4665.11	4887.93	7644.3	7867.56	8573.86	7910.41
Actr3b	8314.54	8294.85	7201.65	7003.83	7170.51	6476.9	7023.5	5660.77	6931.53	4870.85	6999.46	8161.25	8073.9	8571.18	8764.73	7860.76	7402.54	7355.98	5447.92	5776.29	5684.56	5636.65	4521.17	3911.35	5799.74	5714.64	8118.31	6684.33	6570.36	6509.95
Smyd3	11113.2	11459.8	11149.4	4443.25	4261.48	4327.33	3862.32	3511.52	3775.19	3498.33	3593.69	11249.7	11573.3	11249.6	11539.7	8458.17	8397.06	8709.13	4085.28	4044.95	4005.04	3788.57	3351.92	3226.96	3522.05	3398.55	8625.79	8115.07	7819.12	8082.56
Cops3	4390.67	4357.54	4916.1	7574.51	7853.03	8880.04	8470.58	9193.63	7771.94	9175.62	7912.72	4716.37	4507.59	4739.1	4384.38	4575	4501.09	4502.48	10207.6	8728.14	8536.68	9150.73	10220	11029.8	8798.44	9077.81	5116.17	4815.92	5263.98	5125.27
Psmd6	6357.01	6155.83	5694.94	7124.88	7059	6712.19	6868.46	6953.05	7096.74	6575.83	7078.59	5775.44	5560.05	5980.82	5784.59	6677.5	6490.53	6436.42	7935.06	8074.42	7758.13	7772.82	7202.47	7428.78	7939.56	8091.86	6934.42	6456.44	6885.98	6184.45
Get3	7319.26	7609.61	6685.47	6636.06	6919.62	6390.86	6794.38	6111.44	6646.93	5636.11	7055.51	7563.53	7448.26	7725.66	7921.11	7386.68	7163.63	6688.84	6929.61	6662.2	6842.84	6471.01	5403.95	5847.8	6301.98	6369.26	7538.64	6130.45	6499.01	6054.4
Ncapd3	10058.5	10045.8	10106.6	3160.08	3388.32	3405.21	3064.71	2774.9	2967.24	3267.7	2736.48	9837.81	10133.6	9618.65	9729.05	10200.3	10433.3	10316.6	3413.45	3521.02	3541.73	3516.79	3333.95	3439.18	2974.08	2484.98	10411.7	10795.4	10415.4	10609.1
Brd7	5788.91	6000.61	7393.75	6321.32	6506.87	8059.96	7474.85	10235	6479.8	10663.5	6091.14	5812.45	5843.66	5684.54	5317.85	5284.19	5036.27	5209.25	7482.38	6227.58	6154.44	6503.62	10195.4	12708.9	6309.72	6377.3	5446.56	6503.23	7552.9	7045.17
Aimp1	6938.32	6551.46	6318.27	5744.87	5824.35	5637.78	5362.81	5687.23	5815.11	4539.89	5906.51	6951.11	7009.19	7437.07	7344.4	8111.28	7396.64	7433.36	7318.84	6775.32	6500.73	7028.15	6195.04	6384.96	6612.2	7086.61	7949.76	8355.04	7835.58	8177.27
Isoc1	8629.41	9056.76	6570.48	8220.13	7755.91	5365.18	6591.1	4668.08	9130.93	4356.43	8143.51	9089.01	9285.6	9868.81	9652.6	7053.29	7075.22	6556.74	5504.17	7115.87	6826.72	6120.41	3593.45	3419.28	6370.22	6586.4	6909.49	4844.59	4742.52	4760.68
Atp1b3	8873.83	9069.06	8013.16	7289.75	6753.26	6267.5	6498.08	5269.84	6072.96	5492.34	5975.75	9202.57	9072.65	9670.36	9935.59	7540.85	7476.01	7127.15	5356.33	5731.04	5680.38	5416.51	3856.54	4032.05	5030.9	5082.54	7364.89	6048.95	6306.89	6491.9
Lypla2	8367.38	8156.67	6122.25	7941.13	7543.69	6230.19	6887.41	4757.71	7792.95	4787.73	7973.71	8143.51	8526.17	8714.43	8621.22	7696.95	7596.65	7168.67	5708.93	6509.78	6479.83	6218.25	3857.74	3168.61	6510.2	6290.45	7780.48	5623.35	5609.78	5331.24
Cenpf	9818.46	9192.1	10600.6	4568.92	5202.08	5296.65	4801.2	5328.73	4272.75	6867.11	4665.21	8993.7	8610.97	8419.55	8853.25	7573.61	7251.65	7705.59	5222.23	4928.48	5186.61	5525.22	5486.66	6053.38	4087.6	4299.25	7155.05	8933.07	8785.19	9651.41
Llgl1	7488.81	7982.52	6644.96	7752.06	7321.58	7034.28	7204.39	6324.83	7454.88	6214.17	7726.44	7465.68	7562.27	7721.47	7748.1	7371.27	7462.26	7129.51	6179.93	6539.55	6409.38	6337.84	4191.55	4132.85	5791.3	5384.92	7350.38	6344.76	6617.02	5976.97
Ergic2	4698.95	4296.02	5062.46	8051.81	8344.91	8657.7	8217.34	8341.78	8093.78	9766.41	7833.59	4295.58	4122.22	4291.18	4157.71	4715.68	5096.78	5097.9	8914.36	8774.57	8393.99	8778.39	10646.7	10712.8	8708.4	9018.3	4804.76	4962.31	5349.06	5495.12
Rundc3b	4538.2	4281.82	3958.23	8901.49	8944.7	7886.35	8239.74	7872.32	9615.13	7199.57	9473.83	4408.13	4403	4589.56	4273.06	5064.49	5384.41	5197.45	9193.03	9999.85	9947.52	9775.81	8032.51	7106.48	9793.79	9703.47	5675.37	4422.01	4435.13	4556.96
Ppp1r10	8433.44	8538.09	8663.93	6717.91	6751.46	6880.47	7071.74	6641.5	6390.03	6819.19	5921.35	8610.43	8251.04	8679.49	8572.94	6559.95	6463.42	6383.58	6855.03	6219.24	6368.18	6454.7	5388.37	5067.91	5284.83	5225.69	5994.97	6278.35	6814.62	6468.6
Hdac11	6154.43	6037.52	7006.94	5355.19	5057.3	5823.58	5636.72	8362.26	6372.84	7383.02	5932.89	6755.92	6522.06	6687.28	6189.63	6783.49	6687.39	6418.97	5948.35	5240.45	5306.02	5769.82	9044.74	9625.19	6534.12	6589.61	7655.47	8403.33	9070.61	8127.66
Rpl7l1	7231.18	7280.24	7180.74	5539.65	5773.1	5894.39	5548.86	5565.17	5146.6	6129.56	4927.32	6887.23	6744.42	7502.05	7145.9	7612.16	7638.3	7025.24	7533.41	7050.38	6975.39	7210.24	6876.45	7054.76	6524.97	6168.21	7223.51	6684.33	7517.22	7115.84
Ptbp1	8281.51	8201.15	6949.44	5360.96	5395.42	5030.14	5390.37	4681.74	5466.53	4998.14	5606.49	7639.58	7387.02	7543.28	7623.37	8115.14	8173.08	8035.86	6757.56	6640.77	6672.68	6492.75	5789.91	5221.77	6785.24	6385.35	7705.32	7629.1	6896.96	6531.75
Mtmr2	4018.55	4097.26	4601.16	7549.15	8022.09	8554.9	8112.26	9175.7	7544.65	9788.12	7452.79	3948.31	3947.91	4143.04	3831.8	4688.7	4746.68	4607.69	9692.16	9048.44	8937.31	9139.86	10872	13325.7	8790.7	8949.13	4688.3	5010.61	5258.49	5386.87
Zmynd8	3093.73	2941.62	3376.71	10253.8	10881.7	11757.6	11814.4	15787.3	12082.9	15354.6	12601	3040.82	3049.97	2987.96	2862.12	2973.56	2951.74	3061.1	7460.79	6947.98	7068.53	7579.86	11074	11503.3	8987.66	9349.63	2969.02	3225.2	3318.12	3385.02
Nup88	6165.44	6272.25	5232.34	7202.13	7330.57	6150.24	6828.84	5363.73	7252.41	5579.2	7075.29	5583.8	5749.44	6071.66	5749.72	6527.18	6636.7	6583.63	8527.74	9142.51	8777.3	8582.71	6353.25	6416.79	8743.57	8916.97	7009.95	5901.05	5425.9	5710.11
Pspc1	2360.48	2262.06	2557.36	5399	5515.02	6205.82	5335.24	12562.6	9441.32	12065.9	8830.92	2915.6	2694.75	3066.23	2879.55	5095.33	4888.13	5089.88	7318.84	6491.92	6510.88	7058.05	13359.2	15072.4	9910.56	10263.2	6568.68	7200.49	7904.2	7446.6
Wdfy2	7336.87	7509.28	6613.6	4059.34	4031.28	3973.25	3917.45	4738.08	4323.37	4097.35	4099.78	7543.25	7354.04	7427.29	7394.02	9342.72	9462.31	9464.5	5504.83	6108.5	5992.04	5764.39	5618.5	5199.22	6334.34	6145.69	9379.21	8427.48	8156.69	8097.59
Trappc5	5302.28	5270.88	6601.84	7006.13	7424.99	8940.96	7946.88	10093.3	6800.69	10255.4	6488.43	5487.98	5231.22	5675.46	5391.62	5286.11	5018.2	4944.56	8133.28	6332.36	6826.12	7408.64	9464.26	10809.6	6709.27	7023.88	5321.55	6294.95	6493.52	6408.46
Snx18	7904.97	7646.52	8022.31	4568.92	4841.49	4813.89	4859.77	4144.86	4494.32	4094.36	4478.93	6949.59	6822.63	7437.07	6940.7	9479.54	9185.29	9043.17	6476.92	6277.59	6547.9	6813.45	5661.65	4664.71	5491.64	5487.86	8471.76	8519.54	8395.46	8495.25
Cxxc1	5938.64	5669.35	5841.29	6125.32	5756.91	6618.53	5974.37	6224.97	5351.93	6545.88	5468.02	5354.14	5711.75	5534.3	5410.39	6981.99	6439.45	6361.88	8506.15	7962.49	7630.36	8889.82	9080.1	8574.73	7618.8	7794.3	6969.39	7850.96	7750.5	7438.33
Wdr35	10175.2	9743.9	9668.85	5347.12	5661.59	5710.88	5411.04	5187.9	4680.55	4847.64	4612.46	9761.77	9279	9885.58	9899.38	8076.6	7893.31	7757.96	4899.07	4682	4514.93	4631.08	4403.11	3898.09	4151.61	3900.37	7623.1	7748.33	7539.18	7843.51
Scaper	3082.72	3117.67	3287.85	7573.36	7940.25	8318.09	8160.49	10981	8944.71	10552.6	8379.24	3265.92	3277.99	3465.93	3155.84	4891.05	4776.15	4977.59	8824.08	8334	8152.78	8862.64	10801.9	11173	8925.06	9114.8	5459.58	5979.53	5779.94	6304.72
Rprd2	2686.37	2544.11	2600.49	10997.5	11345.7	10591	11027.1	10450.1	9977.08	10662	10085.4	2503.43	2324.46	2677.01	2394.04	1772.96	2070.78	2244.4	11612.8	11891.9	11976.3	11594	12533.3	12475.5	11868.2	12453.8	2260.25	2138.56	1789.42	2210.07
Nkain1	4892.72	4857.28	4192.14	9307.31	8391.67	7468.31	7922.76	6860.01	10185.3	7282.69	10182.7	5264.41	5042.77	5550.37	5392.96	7016.67	6775.8	6392.07	6862.23	7444.52	7650.66	6582.44	5406.35	5256.25	7974.03	7961.58	7225.74	5946.32	6013.23	5665.01
Xrn1	6489.13	6342.29	5779.88	7734.76	8665.04	7346.48	7540.32	7147.66	7050.9	6569.09	7192.33	5522.96	6003.84	5619.55	5803.36	5962.54	6082.27	6591.18	7971.7	8846.02	9177.92	9033.86	6862.67	6504.33	7420.43	8009.83	5546.27	5475.45	4937.38	5548.49
Zdhhc21	6471.51	6094.31	5736.75	8683.6	9465.36	8362.25	8847.86	8028.52	8538.82	6781.75	8736.96	5896.1	6136.69	6182.77	6306.31	5334.29	5405.24	5684.83	7455.56	8695.99	8813.12	8465.85	6854.28	6464.54	7468.26	8260.74	4823.36	4186.57	4174.4	4934.33
Tbc1d30	5579.72	5460.18	5525.05	7941.13	8575.12	8062.24	8270.75	8428.84	8230.35	8379.66	8128.67	5265.42	5188.82	5221.25	5258.84	6373.01	6723.93	6550.13	7358.09	7352.83	7158.09	7560.83	6915.4	6794.8	6581.95	6684.51	6173.19	5879.92	6290.42	5751.45
Dnajc10	8147.19	8355.43	6575.7	8516.43	8668.64	7581.77	7774.61	5570.29	7916.15	6210.43	7939.09	8827.41	8837.1	9223.84	9255.61	5949.05	5900.34	5994.81	6279.36	6668.15	6310.27	6408.5	4338.98	3809.22	6038.2	6099.05	5838.33	5220.39	5288.68	5117.75
Ptcd3	7517.43	7731.7	8593.37	4695.74	5109.46	5525.09	5133.69	5656.5	4627.07	6317.5	4408.04	7914.36	7386.08	7483.89	7685.06	7421.37	7129.05	7556.97	6389.92	6025.15	5753.22	5378.46	6992.12	6877.03	5507.82	5505.55	7540.87	8152.8	8779.7	8365.96
Ufm1	6103.79	6090.53	5637.44	7334.71	7513.12	7393.69	7698.81	6235.21	7443.42	6757.04	7215.41	5901.67	5829.53	6024.84	5999.18	5883.52	6056.33	6074.07	8037.12	7863.66	7729.47	8063.62	7743.05	8828.06	8021.16	8551.86	5836.1	5585.62	5047.16	5760.48
Ranbp6	8895.85	9535.67	7627.66	5449.73	5243.45	4666.93	4780.53	4544.32	5298.44	4259.84	5169.64	8367.59	8464.92	9191	8728.52	8317.49	8639.11	8684.6	5202.6	5473.84	5420.66	5473.59	4396.52	3837.08	5318.6	5148.49	8498.18	7117.48	7311.38	6970
Fgd4	3333.74	3293.71	3246.04	9909.12	11382.5	10715.1	10773.9	11509.3	10183.4	11256.5	9963.43	3045.39	3130.06	3101.86	2871.5	3578.68	3502.25	3781.55	9907.38	10359.5	9849.61	10091.1	10272.1	10797.7	8358.8	9209.7	3271.88	3296.14	3471.81	3688.72
Slc48a1	5639.18	5440.3	5365.63	7948.05	8328.72	8276.97	8399.95	7757.09	7425.27	7162.88	7131.34	5850.47	5698.56	5814.51	5461.36	5775.6	6138.07	5752.3	8122.81	7429.04	7688.87	7549.96	6735.01	7545.5	7270.6	7388.99	6204.07	6002.17	6370.01	5992.76
Virma	5742.67	5942.88	5334.27	7356.61	7540.09	7006.11	7319.81	6821.6	7205.62	6798.22	7226.95	5592.93	5361.24	5648.2	5787.27	5964.46	6085.41	5982.54	8767.82	9071.07	8464.44	8340.83	7550.67	7863.82	8498.78	7963.19	5912.37	5617.31	5790.92	5153.08
Edrf1	7810.29	7695.74	7010.86	3684.65	4014.19	3855.99	3624.59	3635.28	3300.54	3329.1	3224.43	7054.53	7121.31	7000.33	7436.94	10418.1	9992.77	9946.69	6062.18	6164.47	5808.15	5794.28	4896.94	5444.59	5426.22	4942.61	10076.4	9083.99	8977.3	9201.88
Rif1	7706.8	7890.71	7771.41	4469.77	4791.13	4669.98	4575.53	3813.68	4350.11	4439.55	4112.96	7442.36	7455.8	7215.56	7581.79	8487.07	7934.18	8492.57	6596.64	6445.48	6501.92	7006.41	5988.88	5835.86	5705.48	5849.75	8491.48	8528.6	8318.62	8814.74
Gzf1	7435.96	7573.64	7291.82	5144.21	5412.5	5358.33	5390.37	4554.56	4713.97	4685.15	4795.44	7729.82	7345.56	7635.52	7369.88	8743.38	8134.97	8213.73	6257.78	5748.9	5415.28	5560.55	5687.42	5908.81	5432.55	5444.43	8824.1	7988.3	8546.41	8182.54
Ccdc92	7856.53	7683.43	8488.83	6565.73	6889.95	7623.65	7173.38	7370.43	5672.81	6769.02	5758.15	7370.88	6879.16	7441.96	6958.13	7926.28	8139.29	7660.77	5252.32	4782.02	4867.19	5345.85	5037.18	4677.97	4124.88	4262.26	7404.33	8095.45	8724.81	7599.95
Gtf2e2	11056	10369.5	11677.4	4083.55	4393.67	5120.76	4637.54	4732.95	3236.56	5058.79	3207.95	10362.5	9782.15	10070.8	9624.44	8365.66	8169.55	8274.59	4303.78	3440.05	3533.37	3497.77	3732.48	4626.24	2881.23	2636.17	8428.97	9071.92	10492.3	9342.45
Pcf11	5848.36	5888.93	5789.02	5282.56	5298.3	5381.17	5278.39	5564.32	5031.99	5719.97	4938.85	5794.19	5739.07	5616.06	5363.45	9527.72	8866.62	9230.01	8126.08	7400.46	7192.12	7471.15	6336.47	6148.87	5556.35	5685.69	7606.35	7743.8	7879.5	8289.28
Slc30a5	7845.52	8015.64	7784.47	5455.49	5473.65	5257.06	4976.92	4592.12	4877.28	4490.47	4490.47	8438.57	7937.28	8425.84	8424.06	7363.56	6710.97	7208.3	7338.46	6880.1	7004.64	7620.62	6087.76	5935.33	6330.83	6575.14	7242.48	6912.22	6633.49	7000.82
Pcdhac2	4974.19	5193.27	5637.44	8148.65	8858.37	8881.56	8785.84	9536.75	8063.22	9131.44	8214.39	5255.28	5014.5	5254.09	5158.25	5675.39	5605.64	5662.18	7363.98	7055.14	7258.39	7626.06	7984.57	7464.59	6920.3	6813.18	5524.32	5639.95	6046.16	5710.86
Sox5	3056.3	3355.23	3247.34	9060.59	9337.67	8299.05	8758.28	9789.41	10657.1	9286.44	10197.5	3279.61	3177.17	3439.37	3377.14	5022.1	5097.57	5113.47	8533.63	8659.07	9234.64	8908.85	8811.61	8824.08	10049.8	10184.4	5090.87	4592.55	4629.99	4731.36
Rbmx	2448.56	2594.27	2663.21	8473.77	8429.44	8725.47	8782.39	9137.29	11274	10874.6	11676.2	2459.33	2621.26	2505.81	2233.09	5552.06	5512.51	5389.01	8650.73	8732.9	8238.75	8767.52	9861.6	8674.21	10471.9	10036.4	5196.91	5028.72	4575.1	5299.67
Csrp1	9593.86	9268.77	10043.9	2898.37	2998.05	3235.4	3088.83	4905.37	3948.05	4152.01	3638.2	10028.9	9926.31	10232.9	10401	8801.2	8960.53	8567.59	3219.82	3088.78	3370.37	2875.4	4273.06	5447.24	3513.61	3757.22	9669.42	10384.9	11115.3	9678.47
Ahdc1	5458.62	5406.23	5496.31	8794.27	8982.47	8755.16	9207.9	9261.91	8885.49	9314.14	9360.09	4901.92	5040.89	4938.95	5064.36	6134.05	6223.73	6109.46	6626.07	6782.46	7024.35	7270.03	6821.31	5671.39	7633.57	8024.31	5448.42	5383.39	5266.72	5503.38
Ube2g1	6275.54	6209.78	5408.75	8409.21	7891.7	7006.87	7614.39	6432.38	8514.95	7807.59	7878.1	5971.63	6175.32	6581.07	6307.65	6849.01	6718.43	6889.36	6565.89	7580.26	7023.15	6672.12	5052.16	5246.97	6711.38	6628.21	7104.45	5965.94	5911.68	5785.28
Tsen34	6874.47	7121.23	7476.07	6895.46	6380.08	6910.93	6346.48	8501.39	6540.92	8202.94	6712.62	7174.68	6868.8	7558.66	7192.84	7041.73	6721.97	6316.58	5464.92	5584.58	5795.61	5498.05	6266.95	7064.04	5290.46	5269.12	6910.98	6845.82	7802.65	6781.32
Esf1	10197.2	9989.03	11732.2	3500.19	3753.41	4223.77	3979.47	4634.8	3256.61	5645.84	3057.94	9784.58	9425.99	9269.96	9275.72	8797.34	8628.11	8859.64	3884.45	3480.54	3433.66	3685.29	4518.78	5428.68	3402.47	3314.91	7801.69	9592.6	10670.7	10640.7
Srm	4994.01	4932.05	4584.18	6753.65	7112.06	6654.32	6947.7	7688.81	7467.29	8053.19	7569.83	4899.89	4673.42	5203.78	4813.56	5153.14	5283.03	5140.36	8824.73	8511.42	8531.31	8849.05	9971.27	11350.7	9677.72	10155.4	5367.68	5019.66	5077.35	4968.91
Unc119b	7938	8065.81	7153.3	6129.94	5845.03	5349.95	5478.23	4137.17	5480.85	5296.16	5093.81	7986.35	7591.48	7892.67	7744.08	8408.06	7793.51	7716.44	6272.82	6608.62	6376.54	6617.77	5343.42	5036.08	5954.49	5960.73	7759.64	7049.56	6883.24	6806.13
Runx1t1	2532.23	2441.89	2816.11	9319.99	10428.4	11111.1	10975.4	11856.7	9895.9	12505.5	10134.9	2515.09	2452.6	2571.49	2486.58	3008.25	3134.46	3235.67	9790.29	9485.45	9601.23	10188.9	12683.7	12608.1	8900.44	9705.08	3080.27	3321.79	3383.98	3812
Pes1	5632.57	5965.59	5705.39	7372.76	7419.6	7551.31	7169.93	7477.13	7305.89	7923.65	7057.16	5784.56	5738.13	6033.23	6145.37	6120.56	6116.45	5842.42	7802.92	7258.76	7380.79	7058.05	7881.49	8198.06	7328.28	7319.83	5904.19	5855.77	6320.61	5725.9
Ppfibp1	10252.2	9727.81	10391.5	3553.22	3748.02	3702.94	3664.21	5536.15	4502.91	5675.04	4488.82	9379.51	9710.54	9318.87	9346.81	8766.51	8686.26	9163.01	2559.76	2463.64	2505.24	2565.57	4410.3	4697.87	3292.03	3186.24	9146.3	10179.7	11107	10620.4
Cacnb4	3862.21	3883.36	3986.98	7612.56	7853.93	7778.98	7593.72	8438.23	9248.4	8194.71	8923.24	3693.81	3756.64	3945.99	3609.16	5170.49	5494.83	5637.18	8056.09	8968.67	8209.5	8373.45	9977.26	9735.27	9550.4	9618.23	5538.46	5821.06	5749.75	5930.37
Selenok	6304.16	6382.99	6919.39	7197.52	7422.29	7803.35	7266.41	7909.03	7003.15	8289.05	6813.18	6264.16	6023.62	6490.93	6405.56	5122.31	5086.57	4979.48	8241.22	7544.54	7339.59	7862.5	8350.15	8546.88	7278.34	7691.37	5253.09	5860.3	6243.77	5551.5
Sumo1	6819.42	6286.45	8338.55	6090.74	6483.49	8225.19	6696.19	10311.8	6208.58	10581.1	5865.3	6381.78	5812.57	6532.15	5802.02	5619.51	5231.95	5324.37	7193.24	5661.98	5313.19	6471.01	9246.11	10913.1	5290.46	5811.15	5228.16	6338.72	7651.7	7169.21
Mphosph10	7435.96	7583.11	8573.77	3424.09	3541.19	3997.62	3748.62	3398.85	2776.24	4312.26	2612.85	6644.39	6317.6	6489.53	6276.81	9876.53	9307.1	9594.72	6312.07	5080.89	4969.88	5424.67	6307.71	6261.61	4415.4	4511.56	9760.2	10873.9	11944.1	11989.3
Nectin3	5515.87	5506.56	5393.07	7214.81	7439.38	7082.25	7173.38	6661.13	7180.79	6387.89	6938.46	5261.37	5031.46	5173.73	5260.18	6671.72	6651.24	6996.46	8271.96	8993.67	8482.95	8392.47	7332.52	7916.87	7540.72	7879.55	6015.81	5415.08	5741.52	5852.94
Washc1	6933.92	6716.14	7584.54	5803.67	5831.55	6447.97	6293.07	6944.51	5139.91	6751.05	5285.04	7049.97	6589.9	7239.32	6943.38	7155.43	6840.24	6613.35	6369.64	6025.15	5871.43	6071.5	7092.2	6908.86	5695.63	5460.52	7454.55	8235.81	8840.08	7936.72
Psd2	4839.87	4854.44	4670.42	9355.73	9089.48	8854.15	9430.13	10365.6	10805.1	11161.4	10993.7	4860.35	4777.06	4792.9	5014.74	5580.96	5915.66	5475.82	5630.43	6169.23	5798	5938.32	6750	6871.72	6997.67	6953.11	5806.34	5895.01	6389.23	5500.38
Hmgxb3	7627.53	7704.26	7205.57	6363.97	6240.7	5828.91	6043.28	5309.1	5886.74	5030.34	5969.16	7737.93	7130.73	7784.36	7805.77	7286.47	7487.41	7666.9	6670.56	6709.83	7252.42	6962.92	5247.53	4948.54	6235.86	6045.97	7065.38	6326.65	6128.5	6088.23
Pomp	8098.75	8235.22	8769.78	8092.16	8105.71	8458.2	7933.1	8774.53	7570.43	9088.01	7014.29	8232.73	8273.65	8696.96	8161.19	5395.96	5502.29	5239.44	6225.72	5480.98	5520.37	5617.63	5625.7	5766.89	5163.14	5063.24	4906.33	4701.22	5110.28	5083.17
Fcho1	6726.93	6941.4	7180.74	5710.28	5699.36	5659.1	6022.61	6128.51	5798.87	5539.51	5646.05	6558.71	7264.53	6817.95	6551.75	8277.02	8188.8	7804.2	5797.24	5591.72	5395.58	5989.96	5851.63	5481.73	6074.78	5648.7	8133.19	8370.13	8768.72	8182.54
Coro7	9811.86	9822.45	8635.19	5726.42	5640.01	5164.92	5464.45	5070.96	5169.52	4587.81	5393.84	9819.56	10055.4	9858.33	10182.4	7195.9	7437.9	7389.48	4831.03	5208.3	5186.61	4997.98	4327.6	3222.99	4852.23	4741.56	7376.42	7490.26	6512.73	6815.9
Zbtb34	7759.65	7522.53	6856.66	6305.18	6607.59	5847.18	5996.77	5012.92	5931.62	4893.31	6061.47	6634.76	6812.26	7133.8	7015.81	7968.68	8096.46	8255.25	6173.39	6964.65	7017.18	6721.04	5937.34	5900.85	6131.76	6494.72	6800.48	6619.44	6485.28	6618.95
Guk1	6541.97	6524.01	7274.83	6806.68	7084.18	7770.61	7388.72	9210.7	6864.67	7839.03	6785.16	6492.3	6254.47	6744.58	6795.85	5931.7	5692.08	5760.79	6799.43	5985.86	6206.38	6897.7	7648.36	7911.57	5999.51	6369.26	6113.66	6542.47	6880.49	6228.8
St8sia4	5872.58	6011.02	5202.28	8482.99	9248.64	7524.66	8327.6	7370.43	8654.38	6560.11	8390.78	5989.38	5807.86	6013.66	6031.37	6240.04	5959.67	6263.27	7233.8	8107.76	7615.43	7136.86	6165.67	7021.6	7839.67	7403.46	5906.42	4643.87	4575.1	4864.42
Gdf11	10313.9	10766.1	13054.7	4142.35	4408.95	4696.63	4392.92	5451.65	3345.43	5684.78	3531.05	9994.47	9906.52	10230.1	9745.14	9211.67	9051.3	8775.65	2909.09	2631.54	2919	2628.08	2912.03	4498.92	2141.93	2164.91	7982.13	9262.08	10635	9959.62
Cwc15	6704.92	6584.58	7618.51	6267.13	6806.32	7652.58	7064.85	7826.23	6202.85	8500.21	5796.07	6671.26	6199.82	6653.74	6161.46	6056.96	5801.71	5624.91	7709.38	6272.83	6258.92	7207.52	8284.82	8269.68	5856.01	6266.32	5801.13	6789.98	7240.02	6666.3
Dennd1a	5540.09	5640.95	5659.65	7245.94	7202.88	7140.12	7540.32	7162.17	6497.95	7204.81	6737.35	5779.49	5528.96	5659.38	5624.98	6170.67	6341.21	6091.06	7669.47	7867.23	7879.92	8028.29	7557.26	7290.85	6958.98	7117.17	6382.28	6776.4	6888.73	6418.24
Khdc4	5976.07	6118.92	6902.4	5801.36	6099.52	6392.38	5919.24	6178.87	5734.89	6495.71	5240.53	5315.61	5891.71	5289.03	5355.4	7511.95	7329.06	7377.21	7604.71	7018.23	5986.67	6821.6	8440.04	7817.4	7543.53	6785.84	7076.92	6851.86	7498.01	7665.35
Mxd4	7239.99	7668.29	6529.97	9392.62	9290.91	9041.47	9101.1	7992.68	8207.43	8182.73	8641.35	6522.21	6748.19	6506.3	6778.41	5201.32	5452.39	5095.07	7038.2	7431.42	7435.12	6935.75	5789.31	5354.4	6422.27	6420.73	5075.24	4642.36	4361.03	4522.38
Rap1a	8589.78	8710.35	8129.46	5711.44	5677.78	5364.42	5343.86	4608.34	5279.34	4480.73	5405.38	8619.55	8433.83	9005.12	8703.03	8028.42	7691.34	7746.17	5744.25	5619.11	5337.67	5489.89	4205.34	4240.28	5266.54	5399.4	8259.69	7122.01	7300.4	7163.95
Axin1	4709.96	5207.47	5416.59	5695.29	5464.66	6332.99	5590.21	5801.6	4740.71	5585.19	4826.76	4676.83	4548.1	4788.01	4635.18	7184.33	7077.58	7001.18	9675.81	8370.91	8686.55	9860.06	9359.98	9228.62	7471.08	7590.04	6627.1	7277.46	7745.01	7555.6
Foxp4	6667.48	6482.36	6757.35	6419.31	6298.25	7400.54	7168.21	7633.33	6977.37	7121.7	6666.46	5989.89	5893.6	6106.6	5741.67	8381.08	8166.01	7566.41	5226.15	5027.31	5183.63	5530.66	5894.78	6333.23	5985.44	6205.21	7174.77	7746.82	8241.77	7484.93
Homer2	5769.09	5499.93	6038.62	7128.34	7416.9	7669.33	6928.75	10037.8	7979.18	10052.4	8300.11	5545.27	5514.82	5726.47	5388.93	5388.25	5344.73	5406.94	6598.6	6175.19	6699.55	6544.39	8543.72	10428.9	7013.85	7022.27	5293.27	5706.36	6391.97	6094.99
Ncstn	3316.13	3589.01	3462.96	9300.39	9634.42	9400.11	9319.88	8053.28	9423.17	8291.3	9106.22	3548.3	3546.52	3972.54	3680.25	4837.09	4888.13	4783.68	9739.26	9700.97	9500.33	9514.91	8218.3	8119.8	9399.17	9772.64	5035.43	4532.19	4885.23	4584.78
Nrg3	3593.57	3390.25	3435.52	6735.2	6932.21	6343.65	6639.34	8543.22	8206.48	8368.43	7929.2	3336.39	3339.23	3521.13	3488.46	6870.21	7086.61	7368.72	8216.36	8361.39	8413.09	8707.73	8301.6	8778.99	7440.13	8259.13	6752.85	6687.35	7456.84	6968.5
Efnb1	8290.31	8284.44	7753.11	5823.27	5803.67	6090.85	5714.24	6659.42	6366.16	7007.13	6353.25	7854.53	7638.59	7757.81	7934.53	8961.15	9050.91	8364.24	4014.63	3650.81	3833.69	3821.18	3788.22	3244.21	3812.56	3951.84	8525.71	8059.23	8675.4	8013.4
Asap2	5718.45	5679.76	6130.09	6075.75	6511.37	6977.94	6613.5	7495.05	5896.29	8032.22	5883.44	5413.46	5196.35	5248.5	5197.14	7386.68	7345.17	7538.57	6611.68	5975.14	6130.56	6207.38	6987.32	8269.68	5485.31	5759.68	7233.18	8169.4	8988.28	8535.1
Rfxap	7438.16	7587.84	8214.4	4945.91	4756.06	5624.08	5133.69	5409.82	4346.29	5871.97	4183.85	6701.17	6896.12	7321.07	7182.11	8527.54	8030.45	7948.57	6953.16	5952.52	5762.17	6924.87	6197.43	5302.67	5118.82	5219.26	7796.85	8119.6	8779.7	8471.2
Coro1b	6660.88	6681.12	6809.62	6217.56	6448.42	6698.48	6530.81	6970.97	6081.56	6071.15	6000.48	7012.96	6727.46	6983.56	6933.99	7134.23	6802.13	6702.05	6813.17	6035.87	5996.82	6408.5	6458.13	6119.69	6062.12	5983.25	7497.34	7330.28	7168.67	6871.53
Dpysl4	3721.28	3959.08	4386.85	7829.3	7718.14	8765.82	7641.96	9524.8	7897.05	9628.63	7876.45	3620.8	3901.74	3982.32	3928.37	5384.4	5629.21	5215.85	8629.14	7370.69	7470.94	8199.51	9873.58	8703.39	8009.2	8042	5869.22	5898.03	6559.39	6249.85
Cry1	6350.4	6701	5046.77	3721.54	3694.96	3332.11	3636.65	3138.52	3839.18	3156.13	3895.37	6472.02	6693.54	7112.84	6684.53	9225.16	8903.16	8823.31	7082.68	7521.91	7253.61	7501.04	5289.48	4969.76	7275.53	6851.78	10579.5	8724.8	8389.98	8083.31
Tcof1	5764.69	6230.6	6548.26	6719.06	6997.86	7803.35	7268.13	7273.98	6326.04	8153.52	6523.05	6252.5	6162.13	6152.02	6015.27	5893.16	5742.38	5525.83	7725.08	7090.87	7147.34	7604.32	8112.22	8455.36	7028.62	6668.42	5605.8	6121.39	6688.38	6256.61
Dpf2	6861.25	6797.54	6158.84	5922.41	5793.78	5593.62	5564.36	5006.09	5481.81	4651.45	5372.41	6384.31	6864.09	6532.85	6396.17	8113.21	8465.04	8067	7010.07	7766.02	7268.54	7134.14	5419.53	5127.6	6745.85	6214.86	7651.37	7194.45	6880.49	6688.1
Mob4	6227.09	6388.66	4984.05	8138.28	7786.49	6444.16	7436.95	4983.05	8263.78	5076.02	8222.63	6088.75	6160.25	6597.84	6200.36	6477.08	6571.47	6542.11	7587.7	8586.44	8263.83	7337.98	5288.29	5099.75	8956.01	8633.89	6767.74	4850.63	4501	4674.23
Tfdp1	6370.22	6687.75	6024.24	7311.65	7314.39	6605.59	6940.81	5681.25	7993.51	6845.4	8031.41	5981.77	6125.38	6344.88	6071.6	6642.81	6608.8	6601.09	7385.56	7710.05	7376.61	7732.05	6109.94	4937.93	7382.45	7284.44	6406.47	6097.25	5634.48	5954.42
Mob1b	7151.91	7003.87	6905.01	5306.77	5320.78	4715.66	5183.64	5140.1	5223	4652.2	5003.15	6480.64	6688.83	6615.31	6952.77	8621.97	8534.98	8821.89	6287.21	7237.33	7192.12	7055.33	5813.28	5615.69	5551.43	5767.72	7641.33	7144.64	7522.71	7905.9
Cops4	5487.24	5480.05	5974.59	6777.86	6979.87	7664	7318.09	8572.24	6579.12	8308.52	6379.63	5134.12	4887.3	5192.6	5024.13	6076.24	5649.25	5686.72	8670.35	7411.18	7349.74	8055.47	8818.8	8237.85	7148.91	7202.41	5931.35	6162.14	6361.78	6409.97
Rufy2	5762.48	6073.49	6220.26	7371.6	7397.12	7899.29	7571.33	6714.91	6613.5	6864.86	6832.96	5506.74	5909.62	5333.06	5465.38	5690.81	5738.06	5959.9	7229.87	7961.3	6790.9	7424.94	8714.52	9107.92	8033.82	8156.19	5662.35	6065.55	6186.13	6178.43
Tfe3	6909.7	6895.02	6829.22	5005.86	4734.48	4950.95	4818.43	4698.81	4390.22	4958.46	4617.4	6656.05	6586.13	6769.74	6750.25	9254.07	9069.37	8744.04	6105.36	5941.8	6041	5718.19	5725.18	5782.81	5879.93	5571.5	8233.27	8432.01	9367.02	8172.01
Ctsd	8222.05	8253.21	6842.29	6989.99	6340.51	5860.13	5957.14	5235.7	6647.89	4559.35	6486.78	8455.8	8691.05	9062.42	8807.65	7348.14	7191.92	6471.81	5831.26	6495.5	6371.17	6351.43	4378.54	4281.4	6014.99	6161.78	7200.07	5917.65	6155.94	5568.79
Mcrs1	4174.88	4387.83	4435.2	8983.35	8769.35	9025.48	8761.72	8760.87	9264.64	9323.13	9272.72	4110.03	4062.86	4366.65	4207.34	5018.24	5072.81	4798.77	8996.78	8459.03	8506.83	9210.52	8254.86	7174.13	8801.96	9109.97	4811.08	4495.96	4912.68	4553.2
Zbtb33	5304.48	5718.56	5203.59	5924.72	6171.46	5892.11	5939.92	5486.64	5965.05	5552.99	5601.54	5185.83	4889.19	5594.4	5142.15	6858.65	7026.89	7159.24	8486.53	8292.32	8144.42	7944.04	7466.17	8160.92	8092.9	8418.36	7043.8	6578.69	6652.7	6606.92
Lims1	7259.8	7690.06	6678.94	4333.73	4489.89	3803.45	4299.89	3089.01	4385.45	3637.6	4180.55	7152.38	7633.88	7492.97	7548.26	10296.6	10270.2	10055.2	4787.86	5523.85	5074.96	4492.47	3836.76	3547.94	4930.31	4767.3	10402	8878.74	8815.37	8549.38
Trim24	5141.54	4995.46	4173.85	7191.75	7229.86	6873.62	7221.61	5546.39	6616.37	5524.54	6338.42	4812.69	5053.14	4852.3	4868.55	5781.39	5839.43	6125.5	9316.01	9940.31	9722.43	9751.35	7982.17	7007.01	9235.97	8999	6310.1	5655.05	5908.94	5573.3
Sem1	6522.15	5812.26	7789.7	7138.72	7346.76	9420.67	8244.91	12498.6	6844.62	11565.7	6509.86	5866.18	5382.91	5766.3	5281.64	4916.1	4536.45	4591.65	7309.68	5701.27	5507.83	7115.12	9167	10013.8	5604.19	6119.96	4442.75	5603.73	6427.65	5789.04
Hdac1	9237.15	9317.04	9398.34	3247.7	3178.8	3490.49	3038.87	3640.41	2971.06	3978.3	3249.16	8738.69	8848.41	8747.27	8493.81	10726.4	10249.4	10077.4	3382.05	3098.31	3021.69	3117.28	3256.04	3611.6	2962.12	2731.06	10683.3	10824.1	11329.3	10567.8
Wrnip1	5463.02	5412.85	5685.79	7942.28	7465.46	7775.17	7636.79	7349.1	7431	7429.45	7289.59	5163.01	5205.78	5361.01	5164.95	6426.97	5742.77	5758.43	8277.85	7871.99	7603.49	8694.14	7701.7	7101.18	8440.4	8445.71	5590.54	5541.85	5502.75	5481.58
Paxip1	7442.57	7236.7	8900.46	5076.19	5413.4	6090.08	5574.7	5379.09	4295.67	5828.55	4520.14	7151.87	6930.98	6800.48	6794.51	8381.08	8087.03	8262.33	5856.12	4890.38	5023.02	5465.43	5380.58	6029.5	4396.41	4333.03	8087.05	9005.51	9937.88	9284.57
Ermp1	10058.5	10056.2	9223.23	6634.9	6960.99	6767.77	6432.61	5373.12	4819.98	4519.67	4467.39	9806.89	9811.36	10124.6	10018.7	6197.65	6304.67	6138.24	5917.61	5910.84	6185.48	6047.04	4265.87	4038.68	4159.35	4151.28	6363.68	5976.51	6087.33	6071.69
Mdga1	7779.46	8020.38	7839.36	7546.84	7786.49	7578.72	7621.28	9350.68	8866.39	8506.95	8603.43	7433.75	7532.12	7894.77	7376.59	7276.84	7640.26	7111.58	3879.22	4425.99	4612.84	4527.8	3857.74	4233.65	3968.72	4191.49	5797.04	6258.73	6238.28	5978.48
Lrrfip1	5245.03	5030.48	5832.15	6889.69	7145.33	7970.87	7585.11	9096.32	7312.58	9926.65	7184.09	4901.41	4942.9	5060.53	5004.01	5178.19	5309.75	5230.95	7346.97	6855.1	6703.13	7036.3	10120.5	11045.7	7688.44	7939.06	4902.61	5645.99	5958.34	5921.34
Zfp821	3415.21	3357.12	3494.32	7033.8	7163.31	7536.08	7040.73	8315.32	6988.83	8861.13	6874.17	3389.11	3136.66	3372.29	3103.53	4858.29	4766.32	4676.57	10212.9	9336.6	9601.23	10379.2	12016.7	12410.5	10145.5	10258.4	4857.22	4769.13	5299.65	4860.66
Tfip11	8120.76	8126.38	8594.67	6095.35	5991.61	6626.91	5738.36	6017.55	5172.38	6555.62	5565.28	8016.76	7911.84	8404.17	8155.82	6677.5	6707.43	6515.22	6371.6	5478.6	5769.93	6131.29	5951.72	6318.64	5385.42	5335.06	6239.41	6684.33	7283.94	6643.75
Las1l	10087.1	10138.6	10327.5	4813.33	4872.06	4893.84	5019.99	5443.96	4257.47	5328.36	3804.7	8887.24	9553.19	8996.04	9271.7	7612.16	7333.77	7622.55	4791.78	4858.23	4207.44	4829.47	5243.34	5253.6	4570.15	4162.54	7179.23	7802.66	7415.67	8107.36
Amd1	11384	11909.4	9161.82	5332.13	5659.79	4570.99	4966.58	3631.87	5871.46	3759.65	5842.22	10546.1	10836.5	11206.3	11140	8275.09	8896.87	8502.95	3639.79	4049.71	3889.81	3280.35	1965.13	1721.58	3208.32	2904.77	8156.26	5913.12	5782.69	5884.51
Tmem131l	5872.58	6223.98	5424.43	9174.73	9236.95	8082.04	8620.46	7418.23	9471.88	7572.47	9815.07	5855.03	5949.19	6119.88	6173.53	6850.94	6736.11	6624.2	5672.95	6409.76	5957.41	5807.87	5424.33	4461.78	5654.13	5772.55	6358.47	6035.37	5494.51	5495.87
C1qbp	5570.91	5283.19	5466.25	7083.38	6832.4	7073.88	6713.41	8424.57	7474.93	7707.25	7653.91	5415.99	5481.85	5727.86	5451.97	5933.63	5931.38	5470.16	7312.3	6802.71	6857.77	7384.18	8646.8	9260.45	7499.21	7662.42	5970.79	5703.34	6125.75	6038.61
Fam131b	5372.74	5468.7	5509.37	11724.9	11507.5	12011.1	12110.7	11963.4	10655.1	10565.4	10148.1	5159.46	5073.86	5511.94	5315.17	4844.8	5007.98	4732.72	5323.62	5230.93	5225.42	5677.42	5918.16	6554.73	5425.52	5481.43	4456.14	4621.23	4569.61	4518.62
Rnf115	7121.08	7072.01	6702.46	5765.62	5570.77	5109.34	5197.43	4674.91	5472.26	4780.25	5514.18	7213.72	7133.56	7539.09	7412.8	8610.41	8307.08	8107.1	5458.38	5821.54	5595	5470.87	4639.24	4510.85	5617.55	5407.44	8871.35	7997.35	8348.81	7817.2
Fbxl3	5238.42	4930.16	5985.04	6111.49	6510.47	7459.17	6666.9	7586.38	5595.45	7807.59	5697.16	4826.89	4909.92	4911	4450.09	5945.19	5911.73	6059.92	8852.86	7451.66	7499.6	8281.04	9483.44	10219.4	6646.66	6917.73	5939.53	6743.19	7330.59	7089.53
Fkbp15	6363.61	6247.64	6573.09	5885.52	6164.26	6479.19	6468.79	5250.21	5254.51	6282.31	5041.06	6092.8	6225.26	6449	6236.57	6660.16	6656.74	6720.45	8173.84	7202.8	7599.31	7555.4	6837.49	7026.91	6381.47	6514.02	6705.97	7200.49	7437.63	7409.01
Ccdc124	5747.07	5894.61	7818.45	6586.48	6040.17	8932.58	6956.32	11729.5	6016.62	12601.3	6097.74	5925.5	5616.58	5584.61	5682.66	4910.32	4416.61	4445.86	7071.56	5204.73	5405.73	6354.14	10431.5	13410.5	5317.19	5463.73	4472.14	5813.51	7072.61	5985.24
Fbxo25	9063.2	8568.38	7980.49	6931.2	6588.7	6467.76	6394.71	5612.11	6475.98	5350.07	6318.63	8220.57	8198.27	8424.44	8499.17	7005.11	6967.95	6754.9	5623.23	5173.77	5221.84	5568.71	4236.5	4578.5	5006.98	5064.85	7419.58	6776.4	6471.56	6513.7
Gfm1	8103.15	8378.14	8497.97	5584.62	5769.5	5809.87	5600.54	5477.25	5037.72	5844.27	4736.09	7989.39	7904.3	8279.09	7800.41	7082.2	6969.13	7020.52	6036.01	5701.27	5690.53	6212.82	5791.7	6552.08	5167.36	5219.26	6944.46	6872.99	7577.6	7084.26
Gm2a	6643.26	7239.54	6503.83	7370.45	7126.45	6836.31	7306.03	7268.01	7011.75	7004.14	7011	7682.16	7529.29	7571.93	7343.06	6382.65	6475.99	5944.8	6019.66	6025.15	6424.31	5446.41	5050.36	4896.82	5821.55	5983.25	6762.15	5976.51	6581.34	5880
Cdk5	5868.18	6223.03	6286.91	7060.32	6853.08	6773.11	6680.68	6535.66	7149.27	6969.69	7035.73	6249.96	6439.14	6673.31	6504.81	6494.42	6385.62	6124.09	6881.2	6564.56	6472.67	6571.56	6610.36	6045.42	6766.25	6842.13	6790.43	6468.51	7124.75	6493.41
Ago3	10538.5	10292.8	10089.6	4149.26	4551.93	3712.83	4069.05	2989.14	3068.48	2651.45	3410.71	8655.04	9126.36	7908.74	9211.35	8986.2	8860.72	10203.8	4483.02	5894.17	6083.39	5631.22	3756.46	3855.65	3870.95	3572.26	8209.46	8170.91	7064.38	8692.96
Fam78b	4366.45	4385.94	4644.29	10158.1	10622.7	10553.7	11270	12348.4	11305.5	12397.6	11226.2	4423.85	4227.75	4360.36	4146.98	4744.59	5472.43	5235.2	5648.09	5323.81	5577.09	5794.28	6687.07	6907.54	5749.8	6074.93	4545.81	5093.62	4934.63	5001.23
Prcc	6072.96	6216.41	5907.94	7619.47	7407.01	7526.94	7431.79	8016.57	6821.7	8115.34	7011	5544.76	6025.51	6012.96	6030.03	6039.62	5887.37	5506.02	7868.99	7392.12	7604.09	7585.29	7607.6	7507.04	6903.41	6832.48	5440.23	5360.75	5574.11	5047.09
Tuba1b	6577.2	7171.39	4767.12	12198.8	11615.4	9604.94	10279.4	7516.39	13370.3	6968.2	14130.8	6287.99	6242.22	6538.44	6960.82	5324.66	5471.64	5275.77	5429.6	6722.93	6149.66	5296.93	3840.96	3175.24	6834.48	6494.72	4819.27	3262.93	3340.07	3174.54
Cntn2	3879.82	3781.14	4005.27	8161.33	8545.44	7895.48	8677.31	11578.5	12124	10912	11940	3630.43	4114.68	4262.53	3839.85	5731.28	6067.73	5610.29	5666.41	5595.29	5960.39	5913.86	7460.77	7390.32	7120.07	8384.59	5659.37	5756.16	6010.48	5905.56
Ccdc25	6804	6767.25	7627.66	5736.8	6374.68	6485.28	6193.16	7305.56	5406.36	7327.61	4994.9	6185.07	6065.08	6371.44	5857.01	6390.36	6496.03	6497.76	7519.01	6618.14	6673.87	7047.17	7702.29	8257.74	6001.62	5943.04	5971.16	6761.3	7574.85	6811.39
Zscan21	5350.72	5507.5	5880.5	5560.41	5914.28	6420.55	5771.09	5349.22	5227.77	5946.85	5271.85	5306.49	5221.79	5446.26	5427.83	7184.33	6880.72	6852.09	8508.77	7214.7	7524.08	7313.52	7655.55	8906.32	7012.44	6483.46	7291.97	7336.32	7863.03	7390.97
Rragc	5566.51	5335.24	5369.55	6610.69	7036.52	6734.27	6649.67	7297.88	6907.65	6734.58	6739	5754.14	5198.24	5663.58	5688.02	5769.82	5894.44	5651.33	8190.84	7827.93	8044.71	8275.61	7471.56	8851.94	7926.9	8146.54	6028.08	5913.12	5961.08	5552.25
Mfn1	7233.38	7426.94	7324.49	6223.32	6358.5	6211.15	6356.81	5975.73	5809.38	5956.59	5825.74	6942.49	7234.38	7170.14	6986.3	6779.64	6752.62	7296.53	5754.07	5672.69	5486.93	5873.1	6395.81	6270.9	5998.81	6054.02	7056.82	6999.76	6809.14	7470.65
Pi4kb	6986.76	7138.27	6507.75	6417.01	6123.8	5977.39	6336.14	5204.97	5730.11	5137.42	5164.7	6832.98	6733.12	7351.82	7199.55	6665.94	6510.96	6292.99	7653.77	7743.39	7695.44	7862.5	6021.84	6166.12	6562.96	6928.99	6983.16	6227.04	6488.03	6090.48
Gfod1	7361.09	7467.64	7398.97	6419.31	6295.55	6630.71	6401.6	6471.64	6214.31	6379.65	5840.57	6668.72	6353.4	6500.71	6333.14	6852.87	6932.58	7161.59	7517.71	6670.53	7106.74	7231.98	6110.53	6329.25	5647.8	5310.94	5987.16	6050.46	6628	6322.01
Pik3c2a	7592.3	7630.43	6273.84	3108.2	3492.63	2888.18	2882.1	2407.87	2962.47	2140.03	2830.45	7321.2	7405.86	7271.46	7517.41	10934.5	10331.5	11197.5	5037.75	5581.01	5412.9	5128.43	3302.18	3215.03	4245.17	4202.75	11787.9	9579.02	9240.77	9723.57
Fam216a	5729.45	5641.9	6391.45	5930.49	5918.77	6294.91	6346.48	6635.53	5682.36	6338.47	5339.44	5760.73	5870.98	5832.68	5616.94	6743.02	6564.79	6400.09	8092.72	6780.08	6832.69	7229.26	7699.3	7285.54	6959.69	7014.23	7061.66	7529.5	7292.17	6902.35
Atg13	8230.86	8046.88	7741.35	5124.61	5180.5	4886.99	5171.59	5050.48	4971.83	4935.99	4353.64	8289.52	8263.29	8434.22	8409.31	7689.24	7578.57	7274.36	5955.55	6389.52	5788.44	5734.49	5405.15	5052	5183.54	5201.56	7555.01	7230.67	7256.49	6962.48
Elf2	6698.31	6983.99	7483.91	5578.85	5719.14	5947.69	5972.65	5779.41	5054.91	5968.57	5197.67	6463.4	6378.84	6497.91	6076.97	8273.16	8293.32	7942.44	5835.18	5158.29	5389.01	5544.25	5847.44	6343.84	5010.5	4986.04	7552.03	8086.4	9062.38	8677.17
Diras1	3155.38	3190.55	3690.34	10023.3	10247.7	11995.9	11304.4	14472	10630.3	16267.4	11020.1	3359.2	3122.52	3305.21	3307.39	3093.04	3238.58	3118.19	6630.65	6076.35	6113.84	6400.35	10562.2	12551.1	7461.23	7865.07	3039.34	3336.88	3867.02	3491.77
Kcnb1	6535.37	6443.56	6702.46	7656.37	8025.68	7767.56	8029.57	6439.21	7449.15	7609.91	7856.67	6099.39	6261.06	6235.87	6215.11	6351.82	6714.9	6670.91	5373.34	6150.18	6315.64	6310.66	6820.71	5747	6489.1	6826.05	5560.04	5722.96	5373.76	6328.78
Dnajb14	5271.45	5265.21	5044.16	8979.89	9816.06	8549.57	8933.99	8241.91	9152.9	7893.7	8717.18	4763.52	4840.19	4829.24	4911.47	4829.38	5180.48	5330.97	7406.5	8395.92	8147.41	7824.46	7398.45	8231.21	8097.83	8450.53	4513.44	4277.13	4300.65	4462.24
Snx19	6390.04	6411.38	6255.54	7384.28	7593.15	7385.31	7376.66	6476.76	6863.72	6888.08	6682.95	6741.73	6788.71	7010.12	6751.59	4590.42	4946.29	4887.47	7732.93	7519.53	7490.65	7664.11	7833.54	7262.99	7404.25	7609.34	5608.03	4892.89	5316.12	5253.81
Cwc25	8171.41	8399.91	9489.82	4010.92	4203.93	4734.7	4101.78	4587.85	3540.25	4506.19	3038.15	7732.35	7760.14	8184.76	7561.67	8327.12	8274.46	8045.29	5951.63	5113.04	5189	5691.01	5314.66	6217.84	4375.3	4165.75	7960.93	9005.51	10242.5	9178.57
Cntfr	7173.93	6948.97	6590.08	4244.95	4425.14	4542.82	4499.73	4991.58	5200.08	4606.53	5123.48	7054.02	6708.62	7028.29	6927.29	9726.22	9768.41	9205	4435.26	3954.45	4231.33	4120.14	4490.61	4051.94	4200.85	4172.19	10096.2	9956.32	9830.84	9152.26
Cdkn2aip	4353.24	4729.5	4955.3	2999.83	3099.67	3304.7	3045.76	3631.02	2877.47	3759.65	2734.83	4605.85	4580.14	4773.34	4590.92	10159.8	9858.78	10076.4	6976.05	6075.16	6031.44	6549.82	6358.65	8184.79	5375.57	5536.11	10717.5	12017.9	12907.4	11977.2
Mcm3ap	4051.57	4092.53	4175.15	9853.78	10464.4	9900.38	9929.72	9081.81	8953.3	9369.55	9129.3	3770.87	3788.67	4048.71	3724.51	3258.77	3154.89	3403.63	10131.8	10570.2	10133.2	10664.5	9488.83	9602.64	9065.74	8971.65	3255.51	3154.27	3145.21	3142.97
Chka	8867.22	8521.06	7768.79	4475.53	4176.95	4167.42	4280.94	3676.26	3893.61	3803.08	3747	7691.79	8119.13	7848.65	8091.45	9329.23	9457.2	9323.9	4603.38	5363.1	4802.71	4935.47	3627.01	3864.93	4249.39	3826.38	9753.5	9170.02	9172.16	8242.67
Fhod3	4377.46	4350.92	4934.39	6155.3	6207.43	7066.26	6072.57	9907.2	6879.96	10515.9	6989.57	4289.5	4107.15	4346.38	3929.71	5411.38	5575.77	5586.22	7337.81	6584.8	6778.96	7033.59	10602.9	12454.3	7303.66	7792.7	5470.74	6113.85	6814.62	6527.24
Pou3f1	8431.24	7907.75	7510.05	4802.96	4522.26	4937.25	4434.26	4585.29	4636.62	4201.43	4508.6	7329.82	7304.1	7820.7	7552.29	10400.7	9338.54	8920.5	5105.13	4722.48	5045.71	5628.5	3440.02	3173.91	4343.65	4500.3	8973.3	8557.27	9605.79	8760.61
Acsl1	7653.95	7828.24	6757.35	6187.58	6313.54	5910.38	5922.69	4892.57	5360.52	5425.7	5192.72	7292.81	7301.28	7726.36	7457.06	7762.47	7593.9	7161.59	6260.39	6201.38	6211.75	6245.43	4988.03	6111.74	5500.78	5672.83	7275.97	6346.27	6932.64	6446.8
Galnt16	7182.74	6949.92	7540.11	6604.93	6579.71	7036.57	6923.59	6482.74	5892.47	6468.01	5769.69	7180.77	7022.38	7530.7	7410.12	6475.15	6322.35	6248.17	6000.69	5639.35	5637.99	5574.14	5881.6	6682.06	5484.6	5870.66	6939.63	7028.43	7064.38	6910.62
Sorl1	9521.2	8873.14	8473.14	5578.85	6306.34	5125.33	5435.16	4954.02	5276.48	4557.86	5433.4	8910.56	8571.39	9119.72	9204.64	7211.31	7420.61	7352.21	4690.39	5145.19	5761.58	5310.52	4666.2	4077.14	5194.09	5597.23	6822.06	6258.73	6073.61	6745.24
Med10	9932.96	9333.13	9897.53	4466.31	4469.2	4810.85	4380.86	4668.94	4066.47	4787.73	3779.97	8973.42	8700.48	9011.41	9121.49	9034.38	8270.14	8049.07	4609.93	4203.32	4172.22	4054.91	4297.03	4408.73	4022.89	3988.83	8081.84	8184.5	7989.28	7966.04
Acvr1	4694.54	4783.45	4687.41	5985.82	6343.21	6080.95	6361.98	6323.12	6259.19	5854.75	5740.02	4574.92	4390.75	4738.4	4368.28	6733.39	6885.82	6878.98	8061.97	7914.86	8094.86	8242.99	9218.54	8015.02	9072.07	9055.29	6226.02	5999.15	6617.02	5959.68
Pgbd5	6612.43	6830.66	6519.51	5523.51	5139.13	5129.89	5056.16	4586.14	5396.81	4545.88	5196.02	6780.26	6806.61	7036.67	6993.01	9390.9	9259.55	9034.68	4452.93	4652.23	4644.49	4432.68	4062.1	4258.85	4997.13	4969.95	9836.47	8714.23	8601.3	8324.61
Ubl5	8034.89	7764.83	7818.45	6962.32	6968.18	6953.57	6654.84	6675.64	6471.21	7056.55	6368.09	7580.77	7329.54	7783.66	7461.08	7255.64	6730.22	6637.89	5229.42	5440.5	5138.85	5623.06	4765.69	4994.96	4895.13	5217.65	6791.92	6540.96	6836.58	6440.79
Adss2	4344.43	4612.14	4879.51	6111.49	6190.34	6715.23	6284.46	8240.21	6941.08	8659.7	6743.94	4975.94	4639.5	5066.82	4797.46	6586.93	6325.89	6332.63	7009.42	6466.92	6281.01	6375.89	7976.18	7882.39	7117.25	7266.75	6903.54	7035.98	8178.65	7636.78
Exosc10	3192.82	3367.54	3515.23	8424.19	9443.78	10231.6	9721.27	8830.01	8459.56	10441.1	8328.14	3180.24	3412.73	3493.18	3036.47	3659.62	3682.6	3538.57	10176.9	9415.19	9097.32	9822.02	10396.2	10841.4	9576.43	9188.79	3815.46	3833.42	3968.57	3955.58
Etfdh	8259.49	7912.48	9313.4	4877.89	5117.55	5663.67	5119.9	5246.79	3813.39	5600.91	3750.3	7832.23	7860.01	7966.04	7738.71	7918.57	7696.45	7668.79	5798.55	4907.05	5205.72	5682.85	5263.71	6207.23	4090.42	4244.57	7266.29	8160.35	8469.57	8393.02
Myo9b	8292.52	8213.46	8754.1	5364.41	5381.93	5804.54	5753.86	5211.8	5175.25	5675.04	5776.28	7446.42	8389.54	6912.29	7564.36	7307.67	7132.2	7768.81	5190.17	5690.55	5095.86	5487.17	6113.53	5179.33	5346.73	5177.44	6686.63	8335.42	7530.94	7475.16
Arhgef26	5139.33	5208.42	5046.77	5966.22	5997.9	5773.32	5478.23	6155.83	6086.33	6537.65	6541.18	4866.94	4776.12	4789.41	4714.31	7359.7	7312.95	7342.77	6907.37	6807.47	6917.47	7134.14	7384.66	8156.94	8235	8130.46	7149.84	7049.56	6984.78	7124.86
Miat	2882.34	3025.86	4926.55	7756.67	6033.87	8105.64	8651.47	8794.16	7533.19	11508.8	7869.86	2424.34	3375.98	2814.67	2828.59	6128.27	6072.84	7036.09	4774.12	7113.49	4794.94	5666.55	10940.9	9147.71	10404.4	6296.88	5405.63	7810.21	8252.75	8631.32
Bub3	5923.23	5978.84	6307.81	5958.15	6136.39	6170.04	5908.91	6599.68	6222.9	7334.35	6155.44	6241.85	6087.7	6520.97	6209.75	5818	5731.77	5536.68	7384.25	6861.05	7039.87	7047.17	8803.82	10017.8	6759.21	6766.54	5947.35	5888.97	6537.43	6146.86
Nrbp2	5264.84	5068.34	5945.84	6152.99	6213.72	6540.86	6697.91	6816.48	7210.39	6560.11	6597.23	4945.01	5221.79	5068.92	5042.9	6401.92	6547.51	6364.71	7456.21	6741.98	6063.69	7482.02	8542.52	8358.54	7881.88	6999.75	6286.29	7217.09	6891.47	7337.6
Gm3764	5379.35	5940.98	5724.99	7911.16	7058.1	8717.85	8563.61	10640.4	6773.95	9323.88	8860.6	4479.61	5157.72	3952.27	4348.16	5255.28	5563.2	5671.15	5296.15	6584.8	5614.1	6294.35	9086.09	7682.11	8343.32	7408.29	5219.6	6379.47	6471.56	5934.12
Aatk	3142.17	3133.76	3082.69	12223	11720.6	11727.9	11409.5	12995.4	12945.3	12812.5	13708.8	2979.99	3016.99	3152.88	2886.26	3395.6	3484.96	3603.21	6662.05	7245.66	7066.74	7617.91	8329.17	7784.24	8683.08	9021.51	3046.04	3259.91	3131.49	2920.45
Dop1a	6255.72	6046.99	5432.27	7192.9	7517.61	6869.05	7281.91	6492.98	6362.33	6454.53	6682.95	5491.53	5767.34	5492.38	5854.33	5985.66	5806.82	6381.22	7433.32	8459.03	8365.33	7857.07	7177.9	6370.37	7078.57	7253.88	6058.97	5683.72	5645.46	5533.45
Srek1	3846.79	3869.16	4249.64	5678	5680.47	5847.18	5774.54	6108.03	5013.85	6598.3	5276.79	3340.45	3384.46	3410.02	3492.48	5006.68	5057.88	5307.38	11412.6	11170.3	10827.6	11047.7	12052.7	12946.3	9979.49	9799.98	4929.02	4770.64	4745.26	5411.67
Pik3cb	8296.92	7969.27	7359.77	4316.43	4372.09	4214.63	4136.24	3797.46	3941.36	3474.36	3555.78	8140.97	8158.7	8319.62	8181.31	8656.66	8577.02	8829.44	5438.76	5700.08	5374.68	5348.57	4244.29	4215.08	4504.03	4506.74	8959.53	8187.52	8318.62	8353.18
Mbd1	6614.64	6508.87	6475.08	6165.68	6032.98	6352.78	6013.99	5414.09	5384.4	5661.57	5070.73	5932.6	6001.01	5965.45	5861.03	6629.32	6890.54	6783.2	8188.23	7687.43	7513.93	7601.6	7255.81	6392.92	6840.1	6480.24	6343.22	6236.09	6186.13	6403.95
Rab1b	4639.49	4669.88	4693.94	8923.4	8692.02	9378.03	9319.88	8730.15	9288.51	9470.64	9852.98	4993.18	5016.39	5196.1	4927.56	4303.28	4409.54	4159	7639.38	7465.95	7741.41	7549.96	8004.35	8603.91	7998.65	8054.86	4477.72	4400.88	4651.95	3909.73
Dnajc16	7290.63	7136.37	6514.29	6446.98	6649.85	6225.62	5881.34	5686.37	5759.72	4891.07	5771.34	7576.71	7727.16	7802.53	7558.99	6723.75	6527.47	6497.76	6423.94	6781.27	6892.99	6769.96	5577.75	5695.27	5935.5	5960.73	6565.71	5971.98	6509.98	6219.78
Golga7b	3256.67	3159.31	3563.58	8524.5	8769.35	9133.6	8789.28	12146.1	10270.3	12486	10240.4	3233.98	3218.63	3471.52	3056.59	4004.57	4116.8	4070.77	7319.49	6803.9	6942.55	7365.15	10347	11188.9	8842.76	9085.85	4118.31	4313.35	4791.92	4349.49
Grpel2	7347.88	7609.61	6765.19	4422.5	4348.71	3862.08	3824.42	3100.96	4199.22	3259.46	4434.42	7133.62	7486.89	7501.36	7706.52	9464.13	8966.03	8891.25	5951.63	6374.04	6203.99	6028.01	4140.61	3941.86	5640.77	5394.57	9436.88	7657.78	7739.53	7649.56
Serp2	4152.86	4271.41	5076.83	7976.87	7469.95	8538.15	8207.01	10471.4	7827.33	9496.85	7663.8	4364.53	4291.82	4677.6	4419.25	5388.25	4964.36	4795.47	7975.62	6789.61	7227.94	8283.76	8846.97	8257.74	7166.49	7269.97	5198.39	5659.57	5873.26	5655.23
Smarcb1	3734.49	3564.4	2843.55	9236.98	8972.58	8060.72	8496.42	7492.49	9850.06	7022.11	10014.5	3467.19	3543.7	3727.27	3564.9	3948.69	3804.81	3684.36	10294.7	11290.6	10756.5	11017.8	8141.59	7524.28	11586.8	11435.7	4437.91	3477.24	3518.47	3499.28
Lzts3	9142.47	8759.57	10034.7	5455.49	5246.14	5764.94	5214.65	5591.63	4703.47	5732.7	4839.95	7809.92	8621.33	8019.15	8228.25	7525.44	7105.08	6798.3	5023.36	4795.12	4350.74	5538.81	6367.64	5857.08	4772.04	4715.83	6426.93	7509.88	8005.74	7625.51
Unc5c	2589.48	2303.7	2164.02	9445.66	10229.7	8417.84	8882.31	9343	10243.5	7192.08	10490.9	2339.68	2276.41	2454.1	2253.21	2879.13	3098.7	3267.75	10933.1	12402.8	13180.6	11387.5	9820.85	9643.76	12468.9	12598.6	2877.12	2530.96	2566.12	2834.01
Thoc5	4897.12	5375	5616.53	6059.61	6289.26	6639.09	6592.82	7290.2	5876.23	7014.62	5740.02	5501.67	5379.14	5448.35	5132.76	5949.05	5725.48	5785.33	8237.29	7198.03	7187.34	7778.25	8652.8	8118.48	7293.81	7535.35	6238.67	6408.15	6542.92	6566.33
Vps4b	7684.78	7323.78	7757.03	6199.11	6434.93	6502.03	6191.43	6351.29	5667.08	6324.99	5327.9	6717.9	6393.92	6486.04	6504.81	6611.98	6645.74	6802.08	6552.81	6328.79	6254.15	6432.96	6526.45	6800.1	5382.61	5722.69	6157.19	6669.24	6748.76	6976.02
Wwp1	7788.27	8194.53	7069.67	6834.35	6982.57	6009.37	6703.08	5088.03	6459.75	4877.59	5918.05	7639.58	7546.25	7334.35	7207.6	6417.34	6652.03	7030.43	6514.86	7011.09	7252.42	6430.24	4401.91	4286.7	6299.87	6140.87	6355.12	5303.4	5285.93	5688.31
Lman2l	8092.14	7946.55	7233.01	7111.05	7120.15	6253.03	6515.3	5687.23	6078.69	5296.16	6198.3	7996.49	7884.51	8015.66	8158.51	6604.27	6378.15	6527.48	5861.35	6144.23	5852.33	5911.15	4745.91	4561.25	5599.97	5949.47	6753.23	5968.96	5365.52	5832.64
Tk2	6577.2	6214.51	6399.29	5476.24	5543.79	6103.79	5383.48	5550.66	5224.91	5652.58	5278.44	6573.41	6470.24	6782.32	6579.92	6606.2	6236.69	6363.77	6766.07	6394.28	6245.19	6769.96	6786.55	6758.99	6401.87	6560.66	7676.67	7487.24	8620.51	7662.34
Akap5	9382.48	8717.92	10390.2	4514.73	5090.58	5381.93	5168.14	6716.61	5001.43	8174.49	4863.02	8606.88	8496.01	8639.66	8563.55	6018.42	6333.35	6251	3740.54	3461.49	3656.36	4019.58	5628.09	7240.44	3855.47	4074.08	6659.09	8386.73	9073.36	9329.67
Armh4	10758.7	10246.5	10486.9	5762.16	5890	6374.87	6339.59	6803.68	5008.12	5628.62	4981.72	10999.8	10373.9	10326.5	10434.5	6205.35	6021.76	6309.98	3714.37	3479.35	3666.51	3408.08	3732.48	4468.41	2845.35	2687.64	6373.35	6903.17	7004	7275.2
Drg1	6612.43	6686.8	5766.81	6524.23	6047.36	5380.41	5803.82	5135.83	6531.37	4475.49	6134	6839.57	6875.39	7191.1	7376.59	7457.99	7207.25	7180.47	6595.98	6934.88	6803.44	6471.01	4650.62	4228.35	6611.49	6808.36	7883.54	5867.85	5939.13	6084.47
Snrpd2	9860.3	9729.7	9480.67	5594.99	5199.38	5678.9	5121.63	5473.84	5319.45	5079.01	4993.25	9832.23	9756.71	9942.18	10083.1	7197.82	6703.89	6352.91	4918.04	4211.65	4323.87	4443.55	4432.48	4366.28	4072.83	4175.41	6740.95	6779.41	6770.71	6504.68
Fam222b	10415.2	10423.5	9181.42	5306.77	5753.31	5386.5	5548.86	4260.09	4693.92	4702.37	4975.12	9390.15	9443.89	9719.27	9589.56	7995.66	8286.64	7946.21	4624.32	4516.48	4536.42	4277.77	3377.1	2875.49	3604.35	3244.14	6633.05	6596.8	6282.19	6642.25
Mvd	7189.34	7562.29	8256.22	7244.78	6907.93	7884.06	7619.56	7406.28	6252.51	8986.17	6063.12	8229.19	8232.19	8625.69	8362.37	7217.1	6492.49	6256.19	4230.51	3615.09	3722.04	3894.56	3617.42	3532.02	2791.19	2935.33	7154.3	7601.94	8384.49	7492.45
Slc7a14	5577.52	5310.64	5129.1	6091.89	6747.87	5631.69	5927.86	6401.65	6599.18	5870.48	6931.87	4791.91	4870.34	4904.71	5013.4	7452.21	7529.45	7322.95	6335.62	7283.77	7424.37	6924.87	6676.28	6349.15	7547.75	7919.76	7041.57	6429.27	6315.12	6976.77
Zfp62	3849	4007.35	4083.68	6322.47	6697.51	6827.93	6761.65	6516.03	6332.73	6207.43	5845.52	3974.16	3814.11	4017.26	3842.53	6155.25	5903.09	6136.35	9315.36	9068.69	8976.12	8933.31	9527.78	9389.1	8771.71	8646.76	5618.45	5976.51	5963.83	6116.79
Id2	5810.93	5789.55	5246.71	7300.12	7408.81	6853.06	7354.26	7693.93	9269.41	8278.57	9337.01	5879.37	5463	5915.14	5694.73	6338.33	6021.76	5872.61	5745.56	6182.33	5890.54	6047.04	6817.72	6012.26	7274.12	8117.59	5990.88	4867.23	5307.89	5475.57
H2-D1	10274.3	10848.4	11374.2	3867.96	3269.62	3690.75	3460.93	3624.19	3534.52	3672.04	3173.33	10615	11014.6	11269.9	10928.1	7573.61	7403.32	7118.19	3727.45	3335.27	3437.84	3834.77	4074.69	4297.31	3505.87	3424.28	8017.48	8661.41	8991.02	8553.89
Shroom2	4392.88	4523.17	4166.01	8506.05	8895.24	7430.24	8089.86	8946.09	10482.3	8363.93	11039.9	4609.91	4477.44	4587.46	4495.7	5708.15	6068.91	5871.2	5986.95	6681.25	7025.54	6386.76	5773.13	5363.69	7708.83	7699.41	6044.45	5365.28	5126.75	5526.69
Lmbrd1	4712.16	4955.71	4343.73	7350.85	7473.55	6875.14	7388.72	6973.53	8181.65	6590.06	8153.4	5073.28	5062.56	5096.87	5139.47	5482.68	5492.86	5393.25	7819.28	8282.8	8134.27	8161.46	7251.62	7512.34	8988.37	9140.53	5729.69	5031.74	4898.96	4969.66
Prc1	9168.89	9199.68	9412.72	3601.64	3766.9	3995.33	3550.51	4379.58	3389.36	5211.55	3641.5	8522.22	8444.19	8784.31	8736.56	8685.57	8600.21	8156.17	4061.73	3772.27	3936.38	3867.38	4332.99	4733.68	3465.78	3496.66	8789.87	8718.76	9850.06	9350.72
Chchd2	9444.13	9500.65	6830.53	7914.62	7228.06	5543.36	6315.47	4635.65	7919.02	4676.16	7386.85	8202.82	9266.75	9317.47	9966.44	7120.74	7189.56	6831.33	4766.27	5817.96	5562.16	5286.06	3070.25	2990.88	5253.18	5415.48	6710.81	4449.18	4635.48	4051.8
Aph1b	6685.1	6570.39	6242.48	6283.27	6482.59	6054.3	6434.33	5080.35	5872.41	5234.01	5847.17	6970.88	6702.97	6813.06	7068.11	7012.82	7354.99	7713.14	5230.73	5226.16	5409.31	5296.93	4857.38	4526.77	5317.19	5410.66	8405.16	7558.17	7712.08	7521.77
Cant1	6592.62	6758.73	6868.42	8486.45	8460.01	8340.93	8813.4	7076.81	7318.31	7389.01	6869.23	6825.88	6694.49	7021.3	6856.2	4923.81	4989.9	5015.81	6775.88	7137.3	6817.17	7245.57	5685.03	5545.39	6384.99	6280.8	5099.8	4829.5	5307.89	5037.31
Neurl1b	4258.56	4493.83	3966.07	10959.4	10807.9	9035.38	9814.3	10326.3	12467.8	9257.98	12601	4004.58	3974.29	4358.26	4004.82	4299.42	4635.47	4396.79	5768.46	6876.53	6595.06	6829.75	7646.56	6695.32	9425.9	9283.68	3905.12	3431.96	3425.15	3485
Stk39	5355.12	5039	4871.67	7935.37	7590.45	7153.83	7455.9	6878.79	7589.53	7521.55	7357.18	4934.37	4613.12	5191.2	5190.44	6213.06	6114.49	6055.67	7103.62	6849.15	6906.73	7223.83	6796.14	7309.41	7393	7525.7	6160.17	5849.73	6241.02	6088.98
Ube2w	6286.55	6425.58	5890.95	8167.1	8230.71	7384.55	7659.18	7005.11	8324.9	7059.55	7980.31	6488.75	6426.9	6305.05	6486.03	5544.35	5273.21	5474.88	6768.68	7227.8	6888.22	6566.13	6307.71	6248.35	7193.22	7048.01	5256.81	4498.98	4723.31	4599.81
Fhip2a	5425.59	5184.76	5112.11	7685.19	7420.5	7050.27	7288.8	6567.24	7050.9	6162.5	6917.03	4843.11	4808.16	4900.51	4816.24	5814.15	5819.39	5844.77	8353.08	8868.64	8871.04	8525.64	7313.34	7382.36	7940.97	8230.18	5478.93	5025.7	5005.99	5080.16
Rab8a	5808.72	5947.61	7078.81	6295.95	6858.47	7715.78	6975.27	9938.78	6177.06	10536.2	6162.03	5651.23	5694.79	5841.07	5639.74	5025.95	4904.24	4839.82	6720.93	5804.86	5978.31	6245.43	9371.96	11249.9	5992.48	5857.79	4643.28	5572.04	6419.42	5500.38
Dpy19l1	8052.5	8099.88	6658.03	5882.06	6049.16	5639.3	5428.27	4480.3	5961.23	5064.04	5527.36	7914.86	8100.28	8249.05	8434.79	6155.25	6402.12	6436.9	6168.16	6818.19	6547.9	6582.44	5279.3	6049.4	6455.33	6523.67	6360.7	5304.91	5541.17	5765.74
Hsf2	6905.29	6790.91	6029.47	4517.04	4777.64	4311.33	4485.95	3593.46	4359.66	3719.22	4401.45	6642.36	6555.98	6475.55	6516.88	8874.43	8951.1	9099.32	6095.54	6415.72	5922.78	5723.62	4805.24	4469.74	5377.68	5516.81	9139.61	8041.12	7651.7	7978.82
Zfp426	6147.82	6021.43	5079.44	5379.4	5295.6	4724.04	5345.58	4008.29	4685.32	3161.37	4897.64	5824.61	6061.31	6079.35	6177.56	8263.53	8174.26	8259.5	7507.89	7992.26	7887.09	7329.82	4890.35	4574.52	7113.03	7076.96	8337.82	6796.02	7198.86	6667.81
Btrc	4949.97	4968.01	5244.1	7440.78	7843.14	8198.54	8082.97	8244.47	7295.39	7661.57	7317.62	4955.15	4717.7	4702.06	4570.8	5243.72	5109.36	5136.59	8175.8	7632.65	7523.48	8204.94	8524.54	7420.83	7881.17	8120.81	5032.83	5280.76	5461.58	5117
Btbd8	3397.6	3313.59	3903.34	6451.59	7457.37	8460.48	7657.46	8529.56	5805.56	7512.56	5833.98	3175.68	3216.75	3317.09	3009.65	4788.91	4831.16	5104.98	9860.28	8981.76	8620.27	9857.35	11232.2	10986	7783.4	8294.52	5322.29	5807.48	6320.61	6228.8
Aldh1l1	4731.97	4968.01	5142.17	6005.42	6401.66	6606.35	5939.92	10740.3	8069.91	10537.7	8249.01	5444.38	5462.06	5767.69	5225.31	5120.38	5379.7	4872.85	5400.82	5714.37	5716.8	5397.49	7694.5	9357.27	7402.85	7112.34	6052.27	6153.09	7294.91	6250.6
Ralbp1	6907.49	6992.51	6890.64	7572.21	7403.41	7279.47	7237.12	7447.25	7250.5	7098.49	7123.09	6264.67	6403.34	6498.61	6212.43	6159.1	5963.99	6044.35	6665.98	6383.57	6106.67	6750.94	6128.51	6155.51	5936.91	5951.08	5349.08	5590.15	5994.02	5764.99
Ksr2	5256.04	4884.73	5349.95	8499.13	9329.57	8085.85	8482.64	10009.6	8495.85	9016.87	9041.93	4755.91	4664	4763.55	4967.8	5039.44	5391.88	5634.82	6283.94	6983.7	7885.9	7756.51	7082.61	7268.3	6345.6	7451.72	4361.26	4720.84	4525.7	5042.58
Uqcr11	8484.09	8003.34	8856.03	6961.17	6952.89	7772.89	7581.66	8181.31	6278.29	7239.26	6946.71	8524.24	7819.5	8471.26	8348.96	5638.78	5272.43	5241.33	5754.72	5039.22	5124.52	5669.27	5111.49	4676.65	4779.77	4894.36	5297.36	5722.96	6076.35	5468.05
Rab2b	6286.55	6335.66	5859.59	6323.62	6362.1	6079.42	6634.17	6556.14	6131.22	5755.91	6018.61	6136.91	6281.79	6122.67	6290.22	7149.65	7271.29	7018.64	6060.87	6075.16	6089.96	5712.75	5535.2	5846.47	6189.44	6181.08	7284.9	6563.6	6935.38	6603.91
Prpf40b	5223.01	5199.9	6152.31	6732.9	6725.39	7971.63	7359.43	8678.93	7074.78	10572.1	6842.85	5490.52	5255.71	5486.79	5158.25	4607.76	4440.58	4372.73	7229.22	6434.77	6163.39	7202.09	9663.23	10208.8	7032.14	7117.17	4751.93	5710.89	5892.47	5554.5
Ipmk	7262.01	7690.06	7564.93	5776	6118.4	5981.2	5886.51	5483.23	5844.71	5967.82	5242.18	7065.18	6680.35	7023.39	6998.37	6405.77	6640.63	6582.68	6345.44	5979.9	6094.13	6155.75	6066.79	6900.9	5521.18	5592.41	6459.3	6291.94	6759.73	6719.68
Terf2	5123.92	5150.68	5561.64	6344.37	6467.31	7287.85	6787.49	6618.45	6191.39	7206.31	5860.36	5254.27	4993.78	5370.09	4776.01	5638.78	5449.64	5127.15	8930.71	7758.87	7521.69	8079.93	8580.88	8631.77	7194.63	7167.03	5661.98	5947.83	6372.76	6219.03
Txn1	6312.97	6559.97	5305.52	9132.07	8806.22	7510.95	8138.1	6604.8	9093.69	5454.15	9378.22	6346.29	6301.58	7033.88	6583.94	5968.32	5774.6	5410.24	6564.58	6958.69	6860.16	6949.33	4455.85	3634.15	7132.03	7289.27	5703.28	4713.29	5005.99	4753.16
Atp13a1	5738.26	5779.14	5360.4	6491.94	6871.06	6240.09	6231.05	5892.08	6510.36	5523.79	6368.09	5584.31	5734.36	5636.32	5835.55	6191.86	6186	6131.63	7784.61	7958.92	7440.49	7664.11	7261.8	6172.75	8141.44	7726.75	6264.34	5878.41	5574.11	5320.72
Mgst3	7893.96	7599.2	6233.33	7033.8	7056.31	6070.29	6220.72	6138.76	7097.7	5429.44	7737.98	8160.24	7355.93	7893.37	8130.34	7053.29	6503.89	6395.38	5474.74	5838.21	5746.65	5582.3	3903.29	3354.29	5628.81	6103.88	7047.15	5599.2	5206.34	5487.6
Cstpp1	5725.05	5391.09	5156.54	7807.4	7621.03	7936.6	7685.02	7641.86	7971.54	7861.5	7457.74	6028.42	5796.55	6084.24	6161.46	5875.81	5721.95	5412.6	6802.7	6820.57	6703.73	6326.97	6014.65	7054.76	6709.97	6440.03	5653.42	5206.81	5519.21	5016.27
Plat	7636.34	7602.04	7669.48	3110.51	3331.67	3310.79	3202.52	3843.55	3527.84	4496.46	3142.01	8074.05	7939.16	8549.52	8350.3	9581.68	9442.27	9172.45	3847.82	3656.77	3642.63	3832.05	3857.74	4249.57	3930.04	3914.84	10066.8	9254.53	10599.3	9379.28
Sf3b6	6707.12	6647.05	8560.7	5969.68	6444.83	7891.68	6737.53	8587.6	5680.45	8357.94	5987.29	6873.54	6599.32	6658.63	6498.1	5557.84	5646.5	5572.54	6375.53	5259.51	5068.99	5601.32	7283.38	7422.15	4867.7	4979.6	5463.67	6463.99	7245.51	6657.28
Fgd1	4062.58	4084.96	4094.13	8171.71	8169.56	8431.55	8475.75	8452.74	7918.06	8229.15	7795.68	4126.76	3800.92	3961.36	3771.45	5652.27	5587.17	5514.51	7959.27	7866.04	8086.51	7941.32	7799.98	7166.17	7871.33	7926.19	5265.74	5190.21	4962.08	5213.22
St6gal2	1957.53	1777.47	1920.96	13592.6	14212.4	12213.7	13285.6	12146.1	14831.4	11608.4	14996.2	2067.94	1951.34	2331.81	2061.42	2052.39	2259.39	2212.79	8427.65	9296.12	9435.85	8859.93	7758.03	7869.13	9537.04	9931.87	2102.87	1874.45	1696.11	1959.75
Slc20a1	2536.64	2661.47	2484.18	8981.04	8708.2	8499.31	8558.44	8760.87	9158.63	8533.91	9226.56	2609.39	2534.58	2684	2285.4	4206.92	4339.2	4456.71	9877.95	11108.4	10218.6	10501.5	8721.72	8249.78	11129.6	10681.4	4157.38	3601	3644.71	3787.19
Carmil1	4355.44	4227.88	4776.27	7391.2	8123.7	8210.72	8010.62	8268.37	6950.63	8202.2	6753.83	3979.23	4068.51	4235.28	3945.8	4902.61	4659.84	4758.67	8716.14	8082.75	8318.76	8854.49	9582.32	10105.3	8238.51	8124.03	4577.8	5146.44	5571.36	5119.25
Coro2b	2587.28	2652.01	2540.38	9469.87	9807.07	9291.22	9666.15	10485.9	12020.8	11055.1	13074.1	2533.85	2440.35	2705.66	2549.62	3721.29	4055.5	3653.69	7689.75	8500.7	8786.85	8009.26	8853.56	7329.31	10415.6	10896.9	3824.01	3386.69	3814.87	3518.08
Ddx3y	6792.99	6676.39	7193.81	3842.59	4167.06	4179.6	3884.72	3768.44	3687.33	4542.88	3656.34	5982.79	5750.38	5957.06	5376.86	8394.57	8172.69	8474.64	6796.81	6009.67	5882.78	5938.32	6674.48	8048.18	6117.69	5841.71	8071.06	8352.02	8494.27	8971.85
Pwp1	6346	6299.7	6260.77	5488.93	5577.06	5601.23	5559.2	6160.1	5733.93	5579.2	5560.33	5855.54	6051.89	6407.07	6327.77	6910.68	6764.41	6404.34	7101	6833.67	6925.83	7087.94	6863.86	6666.14	6436.34	6634.65	6916.93	6269.3	6647.21	6639.99
Myo10	4357.64	4375.52	4619.46	8992.57	10151.5	9946.07	8889.2	9373.72	8792.86	11911.7	9350.2	4153.12	3893.26	4112.99	3776.81	3412.94	3544.68	3663.13	7810.12	8389.96	8708.04	8196.79	8523.94	10195.5	7781.99	7464.58	3362.66	3809.27	3452.6	3667.67
Tmem50a	8226.46	8508.75	7749.19	7562.98	7330.57	6534.01	7040.73	6619.31	7494.99	5880.96	7350.59	9120.95	8879.5	9757.7	9641.87	6295.93	6212.33	5969.8	4380.31	4493.86	4458.8	4351.15	3474.78	3313.18	4119.26	4040.3	6409.44	5395.46	5738.78	5447.01
Adam17	10016.6	9971.99	9719.81	3888.71	4201.23	4175.8	4158.63	3277.65	3038.87	3359.05	2972.21	9618.8	9247.91	9310.49	9137.58	8467.8	8804.53	8737.91	4316.2	4060.43	4122.06	3660.83	3271.62	3433.87	3107.03	2763.23	8187.88	8587.46	8845.56	8416.32
Ift46	7907.18	7717.51	7363.69	5963.92	5757.81	5768.75	6051.89	4774.78	5195.3	4781.74	4994.9	7530.58	7725.28	7921.32	7982.81	7937.84	7461.48	7349.85	5202.6	5089.23	5047.5	5267.04	4370.15	4475.04	4292.3	4593.59	7773.41	7813.23	7989.28	7378.94
Nvl	6808.41	7270.77	7069.67	6577.26	6747.87	6551.52	7068.29	5039.38	6327	5671.3	6163.68	6244.89	6904.6	6491.63	6410.93	6600.41	6473.63	6532.67	5888.83	6867.01	6259.52	6071.5	6418.58	6221.82	6821.82	6628.21	6033.67	5997.64	5519.21	6146.11
Ift172	8076.73	7450.6	7841.97	6133.39	6079.74	6561.42	6553.2	7553.1	5526.69	6685.9	5586.71	7887.99	8015.48	7706.8	7710.55	5856.54	5386.38	5584.34	5829.3	5438.12	5528.13	5900.28	6784.76	6225.8	5170.88	5243.38	5661.61	6568.12	6273.96	6461.84
Zfp282	3450.44	3496.26	3643.3	8986.81	8952.79	9379.55	9152.78	8708.81	8343.04	8578.83	8054.49	3324.73	3176.23	3544.89	3366.41	3651.91	4032.32	3778.25	9897.57	9137.75	9481.22	9332.82	9546.36	9430.22	9052.38	9183.96	3940.84	3904.35	4533.93	4014.22
Brpf1	6398.85	6578.9	7217.33	4342.95	4302.84	4705	4404.98	4647.6	3968.1	4410.35	4150.88	6172.9	6514.52	6171.59	6063.56	8014.93	8429.28	8058.98	6544.3	5840.59	6029.65	6324.25	6172.26	6264.26	5611.92	5721.08	7724.3	8116.58	8535.43	8510.29
Rnf13	6167.64	5826.46	5911.86	5198.4	5568.97	5437.52	5626.38	5426.89	5007.16	4729.33	5154.81	6576.96	6131.98	6619.5	6042.1	7149.65	7172.27	7385.7	6708.5	6238.29	6083.99	6161.18	5979.89	6395.57	5955.9	5976.81	7817.31	7494.78	7695.61	7388.71
Ndufb9	5934.24	5373.1	8134.69	5292.93	5489.84	7736.34	6398.16	11214	4858.18	9797.86	5141.62	6459.85	5861.56	6166	5607.55	5627.22	4995.41	4688.84	6673.17	4795.12	5150.79	6259.02	9076.51	9923.61	4654.56	4966.74	5166.77	7291.04	9221.56	7149.66
Surf6	6623.44	6587.42	8145.14	4135.43	3915.27	4870.24	4342.96	5378.24	3545.03	6175.23	3649.74	6360.99	6082.98	6259.63	5891.88	7321.16	6834.35	6809.63	6416.74	5342.86	5346.62	6234.56	7883.29	10789.7	5103.35	5019.81	7322.47	9165.49	9430.15	9235.7
Camk2n1	5002.81	5285.08	6158.84	6128.78	5765	6817.27	5667.73	10946	6921.02	10331	6412.6	5386.59	4987.18	5160.46	5301.76	5816.07	5621.75	5516.4	5759.3	4934.43	5064.81	5090.38	8422.66	11220.8	5984.04	5840.1	5792.94	6486.63	7182.39	6843.71
Golt1b	6321.78	6173.82	6086.97	5619.2	5884.6	5558.59	5741.8	5864.77	5692.87	5028.84	5624.62	6189.63	6039.64	6485.34	6337.16	6471.3	6359.29	6273.65	7257.35	7700.53	7196.3	7286.34	6487.5	7054.76	7157.35	7688.15	6358.1	6346.27	7075.35	6229.55
Spred2	3963.5	4127.55	4154.25	10031.3	10199.1	9740.48	10558.5	10380.9	10664.7	11616.7	10092	3924.98	3762.29	4119.98	3910.93	3432.22	3707.36	3648.03	7274.35	7489.76	7546.17	7721.18	8286.02	8996.51	7815.76	8294.52	3466.09	3441.02	3474.55	3518.08
Zfp131	4357.64	4164.46	4169.93	5443.96	5693.96	5840.33	5822.77	5732.47	6087.29	6268.08	5842.22	4383.8	4082.65	4104.61	3951.17	5230.23	5009.16	5258.32	10261.9	9266.35	8747.44	9354.56	10534.6	10812.3	10110.3	10345.2	5201.37	5001.55	5607.04	5604.87
Cpsf3	5718.45	5762.1	5697.55	7058.02	7013.14	7133.27	7133.76	6745.63	6674.63	6524.17	6951.65	5767.32	5674.06	5992.7	5555.24	5723.57	5756.52	5525.83	7659.01	7265.9	7119.87	7405.92	6784.76	6377	7213.62	7458.15	5957.39	5218.88	5088.33	5567.28
Plxnb1	3690.46	3772.62	3690.34	9999.05	10235.1	9713.83	9946.95	10623.3	11481.2	12567.6	12938.9	3672.51	3647.34	3760.11	3649.4	4322.55	4723.49	4303.37	6901.48	7333.78	7363.47	7155.88	6471.92	6297.42	7237.54	7081.78	3815.83	3827.38	3688.63	3823.28
Akt1s1	3012.26	2950.14	3005.59	8808.11	8565.22	8976.74	8594.62	8861.59	9116.61	8612.53	8600.14	3032.71	3179.06	3183.62	2984.17	3106.53	2988.28	2836.99	11009.7	10457.1	10781	11330.4	10740.8	9966.06	11154.2	11952	2943.72	2838.84	3062.88	2665.62
Rps6ka5	7642.94	7782.81	7389.83	3087.45	3355.05	3223.98	3081.93	3757.34	3572.73	3675.79	3625.01	8489.77	8517.69	8871.66	9102.71	9128.81	8547.55	9102.62	3746.42	3809.18	3741.74	3633.66	3836.16	3388.78	3764.03	3955.05	9949.2	9666.55	10313.9	10065.6
Mob1a	7623.13	7426.94	7264.38	5100.4	5217.37	4859.58	4947.63	4017.68	4735.94	5082.01	4900.94	7198	7157.12	6926.96	7116.4	8090.09	8089.78	8032.55	6062.18	6031.11	5836.21	5742.65	4760.9	5183.3	4984.47	5262.68	7402.47	6993.72	7311.38	7070.73
Syt14	5868.18	5674.08	6196.74	4636.94	4738.08	5028.62	4587.59	5077.79	4375.9	5517.05	4103.07	5542.74	5313.19	5407.13	5592.8	7565.91	7433.58	7855.63	6263.66	6263.3	6407.59	6134	7811.97	8042.88	6207.02	6284.02	7596.31	8247.88	8104.55	8096.09
Hmgb2	4632.89	4939.62	5872.66	6563.42	6791.93	7845.99	6964.93	8804.4	5760.67	10822.9	6069.71	5029.17	4604.64	4622.4	4530.57	5072.2	5409.56	5267.28	7454.25	6503.83	6352.66	6859.65	8985.41	12250	5289.76	5014.99	5096.08	5819.55	6718.57	6331.79
Cbfb	7044.01	6947.08	7489.14	7423.48	7390.82	7556.64	7259.51	8726.73	6434.92	9023.61	6247.75	7167.58	6933.81	7344.83	7249.17	6085.87	5702.69	5652.28	4833.65	4559.35	4443.28	4381.04	5795.3	6581.26	4238.14	4086.94	5948.09	6344.76	6781.69	6349.83
Gm42047	4518.39	4950.98	4816.78	7618.32	8383.58	7862.74	7795.28	7449.82	9365.87	9026.61	9020.5	4413.71	4337.05	4536.45	4530.57	5609.87	5773.03	5752.3	6794.19	6797.94	6777.17	6712.89	7134.75	7310.74	7250.91	7170.25	5167.14	5344.15	4898.96	5524.43
Arf6	6568.39	6415.17	5864.82	5413.99	4954.79	4812.37	4878.72	4796.12	5148.51	4507.69	4849.84	5969.61	6156.48	6582.47	6070.26	8756.87	8467	7978.77	5862.66	6098.98	6330.57	5802.44	5178.01	5472.44	6038.9	6446.47	8111.61	7529.5	7679.15	6627.22
Traf3	7103.47	6814.57	6345.71	6456.2	6349.51	5745.91	6060.51	5360.32	6557.16	5612.15	6307.1	6369.61	6465.53	6423.15	6543.7	8109.36	8308.65	8307.62	4597.5	5395.25	5118.55	5245.29	4460.64	4322.51	5284.13	5425.13	7368.98	7051.07	6806.39	6639.24
H2az2	9274.58	8921.41	10622.8	4688.82	4836.99	5528.13	5102.68	6169.48	4160.06	6783.25	4343.75	9321.21	9417.51	9397.13	8859.95	6762.29	6558.11	6425.1	4512.45	3656.77	3862.94	3821.18	4658.41	5138.21	3210.43	3150.85	6964.93	7220.11	7764.23	7534.55
Usp36	3763.12	3882.41	3848.46	4724.56	4743.47	4628.86	4864.94	5461.89	4780.82	4923.26	4467.39	3691.27	3486.22	3686.74	3652.08	5623.36	5855.94	5796.65	10770.9	10383.3	10056.8	10960.8	11031.4	12101.4	10332.6	10351.7	5554.45	5689.76	5689.37	5268.09
Cfap20	6621.24	6849.59	8241.85	4021.29	4221.01	4906.03	4392.92	5684.67	4103.72	5406.98	4081.64	6971.39	7025.21	6921.37	6817.31	8290.51	7775.43	7725.88	5123.45	4745.11	4410.44	4516.93	6061.99	6542.79	4221.96	4331.42	8248.15	8875.72	8936.13	9178.57
Gtf2e1	6929.51	6991.56	6791.32	5872.84	5730.83	5942.36	5850.34	5863.06	5399.68	5664.56	5416.91	7447.43	7361.58	7772.48	7481.2	6053.11	6097.59	6223.17	6620.84	5915.6	5847.55	6038.88	6063.79	6513.61	5969.97	5778.98	6386.75	5934.25	6894.22	6360.35
Sdk2	6427.47	6152.99	6842.29	4297.99	4673.33	4677.59	4723.68	4571.63	4087.48	5282.68	4684.99	6430.45	5979.34	5660.78	6317.04	7207.46	7210.39	7439.49	7167.07	6250.2	7605.28	7645.08	6926.79	7682.11	5723.77	6395	6829.13	7532.51	6628	7780.36
Ddx19a	7915.98	7826.35	8968.41	3768.81	4069.94	4551.19	4136.24	4341.17	3512.56	4518.17	3473.35	7582.29	7159	7668.36	7270.63	8128.63	7522.38	7554.61	5849.58	5057.08	5095.26	5272.47	6015.25	6313.34	4530.76	4320.16	7792.76	8564.82	9120.02	8521.56
Paqr9	5612.75	6020.49	5777.26	8310.06	8370.09	8017.32	8043.35	9628.08	8883.58	8747.31	8600.14	6137.92	6277.08	6397.99	6256.69	4736.88	4555.32	4764.8	5650.71	5834.63	5913.82	5802.44	6704.45	8231.21	6410.31	6772.97	4541.34	4843.09	4742.52	4724.6
Gm57354	6255.72	6117.03	8316.33	2983.69	3221.06	3971.73	3285.21	6056.82	3032.18	5574.71	3138.71	6198.25	6095.23	5975.93	5602.18	9070.99	8271.32	8924.27	4629.55	3578.18	4332.82	4497.91	6714.04	8698.08	3450.3	3628.55	8126.86	11803.6	11848.1	12313.3
Fgfr1op2	7999.66	7807.42	8219.63	3411.41	3464.76	3827.05	3695.22	3339.1	3022.63	3372.53	3049.69	7815.5	7715.85	7810.22	7858.08	9331.16	8950.31	9145.08	4846.73	4272.38	4246.25	4617.49	3824.18	4250.89	3522.05	3361.56	9505.71	9948.77	9995.52	10091.9
Cinp	9010.35	8950.75	9383.97	4865.21	5066.3	5283.71	4968.31	5204.97	4757.9	4773.51	4607.51	9203.59	8739.11	9091.77	9277.07	7296.11	6754.58	6680.82	5111.02	4437.89	4774.05	4470.73	4541.55	5013.53	4281.75	4299.25	6983.53	6494.17	7141.22	6570.84
Sv2b	3236.86	3146.06	2999.05	7213.66	7624.62	7587.1	7175.1	9473.59	9316.21	9317.89	9574.39	3664.91	3208.27	3537.2	3564.9	4482.5	4493.23	4744.99	8213.09	7755.3	7487.66	7745.64	9440.88	8975.29	9560.95	9631.1	5336.43	4283.16	4435.13	4696.03
Svop	3868.81	3881.47	3439.44	10988.2	10068.7	9241.73	9294.04	8841.96	11006.6	8578.83	10645.9	4192.16	3857.46	4498.02	4142.96	4908.4	5024.09	4651.57	7164.45	8056.56	7726.48	7770.1	5811.48	5973.8	7337.43	7800.74	4673.05	3914.92	4462.58	4024.74
Rab5if	8957.5	9145.73	8027.53	4971.28	4369.39	4252.7	4298.17	3727.47	4226.91	3767.14	4193.74	9065.69	8832.39	9190.3	9302.55	8438.9	7606.47	7490.92	4683.19	4964.2	4884.5	4345.71	3842.76	3851.67	4326.77	4321.77	8557.71	6691.88	6735.03	6720.43
Crnkl1	8026.08	7901.12	7966.12	3743.45	4032.17	4249.66	3688.33	4131.2	3493.46	4796.72	3292.02	7837.8	7409.63	7553.07	7521.44	8300.14	7982.9	7687.19	5451.84	4892.76	4839.13	5193.66	5251.13	4983.03	4673.56	4759.25	8228.06	8816.86	8875.75	8742.57
Klhl11	5965.06	6082.95	5960.21	3743.45	4063.65	3869.69	3469.54	3948.54	3545.98	4234.38	3786.57	5774.42	5722.11	5838.27	5741.67	8966.93	8273.28	8976.17	6155.07	6293.07	6328.78	6218.25	6064.39	6440.67	5603.48	5661.57	8755.27	8828.93	9065.13	9080.1
Trip11	5141.54	5106.2	5633.52	6445.83	7473.55	7292.41	6815.05	8195.82	6091.11	8917.29	6094.44	4980	4485.92	4479.15	4510.45	4702.19	4777.33	5210.66	8018.14	7667.18	8208.9	8175.05	9216.14	10089.4	7007.52	7273.18	4386.94	5422.63	5362.78	5377.09
Fam13b	2836.1	2797.76	3351.88	5011.63	5242.55	5143.6	4992.42	6110.59	5417.82	5485.6	5525.71	3250.71	3192.25	3351.33	3104.87	4442.03	4332.52	4482.19	10392.8	9897.44	9641.83	10430.8	13549.7	14170.5	11361	12090.3	5207.32	5469.41	5763.48	5780.02
Hmgn3	8724.1	8485.09	11763.6	4364.86	4251.59	5410.11	4387.75	7464.33	4345.34	7777.63	3898.66	7880.9	7692.3	7935.3	7372.56	6648.59	6548.68	6276.48	4215.46	3416.24	3263.5	3900	6876.45	7768.32	3708.46	3552.95	6130.4	8128.66	9430.15	8983.88
Mdm2	5780.1	5870	5774.65	4617.34	4661.64	5000.45	4847.72	4877.2	4274.66	5315.63	4323.97	6032.47	5688.19	5568.54	5629.01	6617.76	6627.66	6730.36	8206.54	7632.65	7470.94	7636.93	7952.21	8674.21	7121.47	7450.11	6378.94	6495.68	6927.15	6854.24
Tfam	6759.96	6525.9	7116.71	4472.07	4519.56	4851.96	4244.77	5492.62	4791.33	4621.5	4239.9	6768.09	6659.62	7055.54	6862.91	7045.58	6848.1	6951.64	6589.44	6314.5	5864.27	6419.37	6552.22	7034.86	6370.22	6411.08	7216.81	7069.18	7975.55	7284.98
Tmem198	6464.9	6434.09	5578.63	5038.15	4815.41	4291.54	4608.26	3889.64	4884.92	3174.1	4961.93	6561.24	6613.46	7031.78	7218.33	8504.42	8362.48	7803.73	5846.3	6425.24	6224.89	6150.31	4044.12	3364.9	5725.18	5896.39	9768.01	7451.02	7261.98	7309.78
Trim26	7301.64	7054.03	8000.09	5105.01	5035.72	5534.22	5047.55	4875.5	4010.12	5132.18	3882.18	6970.88	6523.94	6890.63	6554.43	7779.82	7507.84	7550.84	5798.55	4915.38	5211.09	5288.78	5779.72	6549.43	4565.23	4505.13	7571.38	8220.72	9265.47	8082.56
Mnt	3899.64	3884.31	4371.17	7107.59	7408.81	8496.27	7664.35	8803.55	7654.48	9922.9	7678.63	3860.09	3677.49	3637.83	3747.31	4675.21	4620.94	4441.61	8335.42	7523.11	7687.08	8419.65	10399.2	10195.5	8130.19	8670.88	4059.15	4791.77	5760.73	4869.68
Rnf144a	4450.13	4417.17	4222.2	7719.78	7801.77	7136.32	7542.04	6646.62	7802.5	7161.38	8023.17	4877.08	4407.71	4869.77	4895.37	5846.91	5891.3	5928.76	7103.62	7231.37	7533.63	7071.63	6435.96	6414.14	7010.33	7120.38	6390.47	5879.92	5683.89	5967.95
Exosc9	7191.54	7012.39	7238.24	4874.43	5002.45	5462.65	5188.81	5931.34	4792.28	5437.68	4587.73	6861.88	6555.98	6806.07	6559.8	7166.99	7108.23	6788.87	6427.21	5822.73	5734.11	6451.98	6155.48	6193.97	5223.63	5582.75	7057.2	7023.91	7602.3	7268.44
Prkrip1	5804.32	5916.38	7466.93	4353.33	4333.42	5266.19	4597.92	5899.76	3886.93	5603.16	3552.48	5887.48	5831.41	6125.47	5893.22	7538.93	7024.14	6931.35	7068.29	5597.68	5700.08	6218.25	7714.28	9308.2	5222.93	5233.73	7140.17	8134.69	9279.2	8398.28
Sdhd	8900.25	8831.5	7300.97	8099.08	7720.84	6770.06	7262.96	6090.1	7867.44	5112.71	8283.63	8950.1	9033.08	9390.85	9210.01	5949.05	5707.8	5398.44	5034.48	5270.22	5226.61	5231.7	3461.6	3627.52	4921.86	5003.73	5478.55	4355.61	4377.5	4293.11
Eya3	8669.05	8482.25	8328.09	5151.13	5236.25	5267.72	5302.51	4022.8	4654.76	4807.2	4670.15	8144.52	8276.48	7956.26	8027.07	7731.64	7927.89	7885.35	5341.29	5278.56	5257.06	4973.52	4157.99	4033.37	4206.48	4152.89	6925.49	6788.47	6553.9	6767.79
Slc5a3	8955.3	8499.29	7750.5	6280.96	7025.73	5481.68	5833.11	5164.85	6061.5	4977.93	5642.76	6896.86	6562.58	6444.81	6832.06	6899.12	7399.39	7628.21	4925.24	5451.21	5910.84	5253.45	5006.61	5719.14	5940.42	5881.92	6427.67	5259.63	5428.65	5704.85
Sfxn5	4329.02	4482.48	5080.75	7708.25	8124.6	8343.22	7927.93	10414.2	7728.01	11124	8014.92	4689.5	4906.15	5001.84	4444.73	4767.72	4882.63	4364.24	6684.29	6495.5	6750.89	6229.13	8058.28	9342.68	6301.98	5888.35	4586.73	5128.33	5760.73	4955.38
Usp1	6792.99	7000.08	7295.74	3509.41	3907.18	3986.2	3860.6	4009.99	3704.52	4633.48	3775.03	6953.13	6935.7	7314.08	6705.99	8448.53	7916.5	8112.76	5483.9	4845.13	5140.64	5348.57	5629.89	6318.64	4624.32	4730.3	8629.14	8994.95	9334.09	9179.32
Lrrc40	7396.33	7343.65	6302.59	4752.23	4753.36	4505.5	4313.67	4358.24	4660.49	4247.11	4696.53	7468.22	7557.56	7691.42	7918.43	7845.34	7695.67	7789.1	5395.58	5572.67	5464.24	5095.82	4834.61	4346.39	5731.51	5589.19	8241.46	6906.19	6883.24	7075.24
Nol8	7028.6	6654.62	6783.48	4095.08	4485.39	4431.64	4363.63	4726.98	3813.39	4011.99	3824.48	6533.36	6530.54	6636.27	6569.19	8169.1	7806.87	8063.69	6253.2	6275.21	5860.69	5631.22	5565.17	5440.61	5230.67	5344.71	8089.66	8389.75	8595.81	8578.7
Tiam1	6480.32	6279.82	6774.33	5726.42	5923.27	5949.98	5710.8	6253.99	5900.11	7851.01	5624.62	5995.97	5851.2	6054.19	6090.38	7116.89	7288.19	7258.79	5216.99	5185.68	5309.61	5421.95	6005.06	6721.85	5042.15	5281.98	6546.36	7046.55	7679.15	7576.64
Zcchc2	7231.18	7208.31	7250	5476.24	5756.01	5373.56	5498.9	4977.07	4501.96	5387.51	4684.99	6471.51	6193.22	6314.14	6334.48	7521.58	7600.97	7659.35	6341.51	5870.36	5998.61	5941.04	5721.58	6192.64	5500.78	5468.56	6656.12	7010.32	7143.97	6844.46
Faf1	5269.25	5630.54	4882.12	5842.87	5847.73	4934.2	5461	5540.42	6311.72	5024.35	6087.85	5448.44	5120.98	5630.73	5564.63	6989.69	6635.92	6612.88	7445.09	8014.88	7218.99	7215.68	5771.33	5765.56	7653.26	8008.22	7512.22	6509.26	6531.94	6149.12
Ndufa8	6004.7	5979.79	7005.63	6421.62	6260.48	7427.95	6821.95	8483.47	6542.83	9005.64	6720.86	6383.3	6195.11	6249.85	5903.95	5395.96	5378.91	5175.28	6532.53	5667.93	5762.77	6128.57	7303.16	7806.79	5333.37	5669.61	5220.35	5999.15	6559.39	5810.09
Clcn7	6026.72	6337.55	5651.81	5238.75	5186.79	5103.24	5028.6	4845.62	4879.19	3883.2	4533.33	6991.66	7322.01	7138.69	7752.12	7675.75	7251.25	7288.51	6588.13	6749.12	6458.94	6647.66	5129.47	4317.21	5815.92	5864.22	7850.42	7085.79	6424.9	6555.8
Ankrd44	4086.81	3823.73	3969.99	7581.43	8527.46	7874.16	8182.89	8367.39	8283.83	8034.47	8598.49	3884.93	4075.11	4114.39	3869.36	5077.98	5334.9	5512.15	7674.71	7967.25	8049.49	8199.51	7460.77	7789.55	7646.93	7514.44	4767.92	5350.18	5126.75	5353.79
Setd7	4489.76	4541.16	4865.13	9664.71	10290	10441	9934.89	11225.9	8847.29	12263.6	8361.11	3706.48	3774.54	3860.74	3395.91	4640.53	4368.28	4268.93	6716.35	7220.66	6805.23	7063.48	7668.73	8700.74	5947.46	6454.51	3588.13	4162.43	3968.57	4132.99
Ciao1	7673.77	7233.86	8352.92	5098.1	5365.74	6272.07	5450.67	5922.81	4693.92	7145.66	4978.42	7426.14	6724.64	7411.91	7162	6511.77	6463.81	6652.51	5737.06	4559.35	4974.66	5381.18	6025.43	6060.01	4288.08	4587.16	6639.75	7162.76	7687.38	7423.29
Zfp9	4776.01	4484.37	4824.62	5065.81	5481.74	5857.84	5380.03	6364.95	4622.29	6410.35	4589.38	4200.78	4228.69	4462.38	4050.42	5708.15	5957.71	6079.74	9140.04	8091.09	8120.54	8857.21	9273.08	10133.2	7520.32	7535.35	5962.97	6495.68	7229.05	6932.42
Tmeff2	7539.45	7283.08	6601.84	4944.76	4958.39	4481.14	4930.41	4664.67	5125.59	4443.29	4884.45	7632.48	7314.47	7636.22	7591.18	8296.29	8187.62	7941.02	5099.9	4772.49	4806.89	4462.58	4277.85	4376.89	5035.12	4783.38	8360.14	7227.65	7078.1	6973.76
Snrpa	5214.2	5344.71	4887.35	7456.92	7087.78	6639.09	7455.9	6524.56	7460.61	7151.65	7708.31	5371.38	5343.34	5386.16	5465.38	5700.45	5595.03	5110.17	8123.47	7425.46	7735.44	7805.43	6775.17	4420.66	7536.5	8077.38	5594.26	5039.28	5683.89	5023.78
Slc17a7	6753.36	6188.96	5427.05	6455.05	6043.77	6409.13	6289.63	7582.12	8170.19	7880.22	8052.84	6769.1	6067.91	6056.99	6640.27	6083.94	5519.98	5790.04	6378.8	5588.15	5431.4	5786.13	5864.22	6154.18	5943.24	6216.46	6429.91	5501.1	5445.11	5634.19
Pals2	5696.43	5437.46	6101.34	6192.19	6329.72	6309.38	6079.46	8389.58	6685.13	8479.99	5951.02	5295.33	5201.06	5481.2	5185.07	6301.71	6142.78	6313.28	5771.08	5845.35	5691.72	5536.09	6986.72	7538.87	5867.97	6338.7	6150.49	6509.26	7226.3	6960.98
St8sia1	4227.73	4042.37	4291.46	9331.52	9508.52	8522.16	9323.33	8901.71	8999.14	8778.01	8778.17	4371.63	4263.55	4497.32	4240.87	5047.15	5268.5	5261.15	6497.86	7039.66	7295.41	7147.73	6530.65	7392.97	6742.33	7327.87	4699.09	4565.39	4923.66	4714.82
Vps18	8484.09	8555.13	8491.44	6661.42	6982.57	7239.11	6777.15	7143.39	5985.1	6962.96	6076.31	8303.71	7910.89	8764.74	8188.01	5557.84	5567.52	5338.05	5349.79	5007.07	5300.05	5818.74	5166.03	4040.01	4985.17	4784.99	5259.04	5098.14	4948.36	4782.48
Tbc1d23	5322.1	5722.35	5250.63	4665.76	5077.99	4908.31	4935.57	3910.13	4442.75	4211.92	4490.47	5549.33	5177.51	5505.65	5403.69	7899.3	7827.69	8196.74	7010.07	7505.24	7094.8	6935.75	6105.14	5631.6	6379.36	6409.47	7747.36	7372.54	7503.5	7791.64
Sdhc	5949.65	6047.94	6464.63	8267.4	7712.75	8691.2	7709.14	10721.5	7899.92	9381.53	7855.02	6426.39	5976.51	6517.48	6165.49	4366.87	4584	4408.59	6303.57	5635.78	5580.67	5780.69	6489.3	7768.32	5374.17	5577.93	4398.47	4428.05	5324.35	4661.45
Cope	6200.67	5940.98	6348.32	5785.22	5576.16	6370.3	5881.34	6287.28	5534.33	6667.19	5463.07	6362	6320.42	6527.26	6275.46	5715.86	6023.33	5674.45	6688.87	5937.04	5926.96	6601.46	6802.73	9020.38	6081.11	6391.78	6221.55	6390.04	6756.99	6446.05
Atp5mc1	6211.68	6597.83	5343.41	7688.65	6788.33	5579.91	6456.73	5218.63	7902.78	4844.64	8155.04	6448.19	6474.01	7132.4	7002.39	6502.13	6752.62	6144.85	6158.34	6989.65	6858.96	6487.31	4521.17	4353.02	6781.02	6600.87	6503.95	5188.7	4758.98	4711.82
Acsl6	3426.22	3348.61	3866.75	8480.69	8554.43	8857.2	8520.54	10737.7	9303.79	10905.3	9467.24	3183.79	3170.58	3325.47	2988.19	4993.19	4677.52	4694.98	6775.22	6851.53	6417.14	6454.7	8917.69	9298.91	7575.18	7765.35	4709.88	4705.75	5041.67	5003.49
Whrn	11406.1	10963.9	12345.1	2309.25	2120.4	2372.68	2272.26	2754.42	2434.34	2465	2055.66	11593.5	11318	10267.8	10516.3	8523.69	8377.8	8524.65	2525.09	2038.55	2277.17	2144.32	3426.24	2968.33	2537.96	2374	8728.85	9595.62	9726.55	9777.7
Cnot6l	5951.85	6002.5	5722.38	7394.66	7966.33	7053.32	7171.66	6673.08	6866.58	6522.67	6978.03	5552.37	5339.57	5644.71	5485.5	5582.89	5848.08	6205.24	6750.37	7206.37	7284.66	7068.92	6497.09	7046.8	6203.51	6240.59	5273.18	5006.08	4887.98	5276.36
Med19	8012.87	8149.1	6735.13	6118.41	6122	5688.04	6072.57	5431.16	6029.03	4885.08	5876.84	7951.36	7535.89	7973.03	7656.9	6822.03	6366.36	6465.68	5385.77	5572.67	5409.91	5334.98	4688.38	4745.61	5478.98	5217.65	6860.01	5597.69	5736.03	5907.81
Fbxl5	5645.78	5552.93	5457.1	5905.12	6169.66	6266.74	5645.33	5371.41	4984.24	5095.48	5286.68	4963.77	5035.23	5217.76	5076.43	6837.45	6534.54	6537.39	7605.36	7720.77	7264.36	7484.73	7197.68	7331.96	7312.81	7257.1	6567.94	5913.12	6380.99	6419.74
Rragd	6145.62	6004.4	5262.39	9944.86	9663.19	8336.36	8959.83	8956.34	10791.7	9552.26	10006.3	5442.36	5461.12	5986.41	5838.23	6080.09	6555.76	6296.77	3570.45	4239.04	4044.45	3788.57	3813.99	3776.07	4632.76	4719.04	5749.41	5344.15	5302.4	5351.54
Zfp281	7473.39	7479.94	7494.37	6143.77	6376.48	5900.48	5941.64	5098.28	5794.1	5698.26	5998.83	7136.15	7001.65	6657.24	6570.53	7035.95	6706.25	6920.03	6622.15	6519.31	6132.94	5976.37	5393.16	5079.85	5438.88	5643.87	5688.4	5332.07	5425.9	5610.13
Reep3	6026.72	5817	5342.11	7182.53	7666.89	7077.69	6923.59	6307.76	8132.94	9091	8606.73	5658.83	5943.54	5910.94	5655.83	5937.48	5877.55	5807.97	5811.63	6071.59	6147.87	5824.18	5783.91	6233.76	6387.8	6189.12	5483.76	5430.17	5502.75	5019.27
Pdzrn3	4496.37	4037.64	4633.83	4412.12	4488.99	5331.68	5287.01	5799.04	5420.69	6841.65	5491.1	4026.89	4062.86	4052.2	3626.6	7502.31	7757.75	7319.65	6339.55	5546.47	5727.54	5973.66	8640.21	9467.36	6905.52	7085	7418.47	8228.26	8900.45	8542.61
Fam131a	3247.87	3191.49	3412	8242.04	8218.12	8637.14	8625.63	8911.1	8649.6	10051.7	8379.24	3655.28	3533.33	3649.01	3393.23	3251.07	3300.28	3216.8	8338.69	7904.14	7913.96	7965.78	11025.5	11704.9	10273.5	10305	3577.71	3362.54	3630.99	3573.7
Zdhhc17	3994.32	4212.73	4053.62	7755.52	7827.85	8037.87	7922.76	7232.16	7509.31	7566.48	7431.36	4064.4	3982.77	4101.11	3959.22	4266.66	4571.03	4754.9	8501.57	8896.03	8120.54	8762.09	8957.84	8072.05	8713.33	8345.99	4690.91	4613.68	4550.4	4707.31
Trmt1	5115.11	5325.78	5441.42	5199.55	4999.75	5757.33	5321.46	5210.94	5106.49	4789.98	4998.2	5378.98	5539.32	5419.7	5382.23	6939.59	7028.85	6746.87	6957.08	6471.68	6390.27	7231.98	7834.14	6461.89	6821.82	6879.12	7022.97	7494.78	7865.77	7154.93
Osbpl11	6414.26	6143.53	6607.07	5245.67	5491.63	5559.35	5555.75	4775.63	4582.18	5826.3	4571.24	5955.92	5860.62	6004.58	5789.95	7045.58	6965.98	7003.54	7023.81	6574.08	6773.58	7058.05	6337.07	6424.75	5621.07	5716.25	6474.93	6972.59	7270.21	7108.32
Pdcl	6799.6	6487.1	7469.54	6350.14	6407.06	7061.69	6336.14	7619.67	5593.54	8137.8	5220.75	6598.76	6321.37	6968.19	6578.58	4921.89	5107.78	5036.09	6552.81	5892.98	6082.79	6473.72	7426.61	8625.13	5149.07	5402.61	5131.05	4956.28	6161.43	5759.72
Clns1a	6169.84	6728.45	5557.72	6655.66	6579.71	5913.43	6255.17	6459.69	7124.44	6231.39	6969.79	6448.19	6357.17	7005.92	6637.59	6477.08	6225.69	6257.61	6087.69	6238.29	6107.87	6207.38	5441.11	5094.44	6464.48	6718.28	6041.11	5202.28	5044.41	5229
Zhx1	6623.44	6344.18	6823.99	6093.04	6756.86	6582.74	6441.23	7378.12	6133.13	7116.46	5901.57	6449.2	6425.01	6624.39	6499.44	6001.08	5912.91	6037.27	5531	5166.63	5364.53	5650.24	6368.24	7565.4	5297.49	5582.75	5849.87	6024.8	6249.26	6446.8
Hecw2	3093.73	3258.69	3529.61	6800.92	7621.03	7549.78	7621.28	8380.19	7686.95	7556.74	7578.08	3146.78	3075.41	3200.39	3167.91	4555.73	4480.66	4727.06	8792.03	8347.1	8968.95	8949.61	9871.79	9967.38	9031.27	9166.27	4763.46	4938.17	4514.72	4977.93
Timp3	5965.06	5911.64	6026.86	4736.09	5302.8	5336.25	5026.88	6761.85	5476.08	6939.74	5505.93	6480.64	6039.64	6104.5	6042.1	7463.77	7277.19	6959.19	3843.24	3732.97	4032.51	3628.22	4588.89	5647.52	4483.63	3935.75	9546.27	8919.49	9652.45	9306.37
Ranbp10	8475.28	8209.67	8594.67	3783.8	3863.12	3816.39	3883	3927.2	3281.44	3803.83	3381.04	7439.83	7713.03	7344.13	7589.84	8381.08	8574.27	8389.24	5489.13	5163.06	5192.58	5294.21	4455.85	4066.53	4079.87	3979.18	7844.84	8312.78	8403.7	8038.96
Caml	4388.47	4375.52	5532.9	4928.62	4798.32	5891.35	5178.48	6608.21	4630.89	7818.82	4910.83	4179.49	4150.49	4436.53	4271.72	6411.56	5996.21	6036.8	7745.36	6441.91	6263.1	7563.55	9671.02	11195.6	6067.04	6427.16	6465.62	7733.24	8346.06	7810.43
Dnal1	8840.8	8746.32	8143.84	7631	7726.24	6971.84	7364.6	6387.14	7021.3	6467.26	6897.25	8542.49	8524.28	8405.57	8377.12	5692.74	5735.7	5809.39	4600.11	4705.81	4501.79	4435.4	4269.46	3972.36	4329.58	4037.08	5074.87	5253.59	4967.57	5048.59
Nmd3	4379.66	4697.32	4589.4	3496.73	3462.06	3610.8	3448.87	3997.19	3577.5	3541.75	3578.86	4623.09	4272.03	4460.98	4462.17	8515.98	8408.06	8639.3	7163.15	6456.2	6841.05	6359.58	7787.4	8294.88	7200.26	7331.09	8718.44	8661.41	8236.28	8338.89
Lig4	7255.4	7282.13	8223.55	2917.97	3540.29	3431.86	3295.55	3556.76	2830.68	3661.56	2954.08	7110.8	6839.59	7170.84	6868.27	8747.24	8332.22	8133.05	5283.07	4791.54	4695.24	5019.72	5537.6	6009.61	4294.41	4077.29	8632.86	9574.49	10261.7	9959.62
Erbin	3738.9	3714.89	3610.63	7617.17	8263.08	7498.77	7722.92	7761.36	7329.77	7342.59	7423.12	3864.66	3724.6	3839.77	3352.99	4837.09	5019.77	5299.83	8470.17	8913.89	9108.66	8484.87	7964.79	8024.31	8214.6	8336.33	4654.07	4681.6	4495.51	4835.85
Vps50	5738.26	5677.87	5488.47	6679.87	7044.62	6785.29	6670.35	5518.22	6948.72	6321.99	6679.65	5504.71	5679.71	5806.13	5423.8	6585	6533.36	6704.41	6014.43	6270.44	5928.75	6106.83	5786.91	5525.5	6645.26	6761.71	6497.62	5993.11	5873.26	5795.81
Rbm18	6343.8	6334.72	4986.66	6173.75	6191.24	5400.21	5638.44	4487.98	6432.05	4407.35	6119.17	6000.53	6202.65	6483.24	6321.07	6251.6	6357.72	6147.2	7543.22	7939.86	7600.5	7536.37	5704.8	4876.92	7568.15	7879.55	6356.98	5478.47	5178.9	5017.02
Ncoa4	5837.35	6093.37	5806.01	6476.96	6631.87	6229.43	6296.52	5362.88	6327	5946.1	5815.85	5873.28	5791.84	6196.04	6153.42	5858.47	6076.37	5592.83	7313.6	7292.1	7201.67	7117.84	6068.58	5617.01	7070.83	7335.91	6079.43	5392.44	5406.69	5307.94
Creg1	8327.75	7955.07	8886.09	3351.46	3676.98	3793.55	3664.21	2535.05	2423.84	2845.38	2527.12	8377.73	8376.35	8578.17	8720.47	8652.81	8276.03	8121.26	5659.21	4579.59	4722.7	4843.06	3706.11	3880.85	3471.4	3356.73	8768.66	8857.61	9833.59	8934.26
Actn1	7231.18	7051.19	7346.7	5046.22	5024.93	5614.18	5509.24	6434.09	5053.96	7246	5008.09	6732.6	6548.44	6323.92	6687.21	6914.54	6594.26	6670.44	5476.7	4776.06	4734.04	5049.61	6100.35	5586.51	5675.94	5035.9	6765.88	7118.99	7692.87	7074.49
Tmem87a	6200.67	6620.55	6307.81	4523.95	4563.62	4934.96	4577.25	4983.05	3879.29	4018.73	3491.49	6327.02	5919.04	6351.87	5902.61	6502.13	6463.02	6765.75	7549.11	7115.87	6980.16	7503.76	6943.57	7732.51	6177.48	6119.96	6811.64	7162.76	7481.54	7329.33
Ppp4r3a	4293.79	4512.76	4656.05	6762.87	6736.18	6366.49	6467.07	6305.2	6492.22	6837.91	6557.66	4132.84	3913.99	3987.91	3992.75	5638.78	5219.77	5422.03	9328.44	9197.29	8871.63	9237.7	8525.74	8053.49	8524.1	8493.96	4793.97	4772.15	4986.78	4863.67
Zfp523	4119.83	4137.01	4953.99	7222.88	7169.61	8042.44	7590.28	8474.93	6433.01	8707.63	6315.34	4488.23	4834.54	4598.64	4262.33	4469.01	4378.1	4526.07	8746.89	7582.64	7602.89	9052.89	8726.51	8520.35	7051.13	6716.68	4624.68	5419.61	5672.91	5078.66
Bud31	8774.74	8442.5	9101.7	5695.29	5916.97	6341.36	6141.47	6360.68	5599.27	6086.13	5533.96	8133.87	8092.74	8180.57	8210.81	5910.5	5769.1	5794.76	5697.81	4623.65	4835.54	5101.25	5240.34	4403.42	4627.83	4506.74	5897.49	5858.79	5689.37	5693.57
Ephb1	7764.05	7602.04	8735.81	5038.15	5274.02	6056.58	5579.87	7880.86	5475.12	7306.65	5426.81	7242.11	6878.22	7042.26	7003.74	5590.6	5477.15	5542.82	5852.19	5452.41	5541.86	5758.95	6645.12	7365.12	4881.77	5331.84	5500.88	5623.35	5856.79	6264.13
Sh3bp5l	8931.08	8853.27	9539.48	5797.9	5555.48	6381.72	5560.92	5482.37	5121.77	6020.98	4988.31	7870.76	7940.1	7953.46	7965.37	6511.77	6507.03	6701.11	4912.15	4548.63	4451.04	4930.03	4709.95	5689.96	4206.48	4284.78	5804.85	6501.72	6833.84	6287.43
Zfp629	4630.69	4743.7	4859.91	6312.09	6514.97	7213.22	6660.01	7110.1	6197.12	6819.94	6016.96	4502.93	4515.13	4706.95	4416.56	5895.09	5718.41	5593.77	7677.32	7190.89	7060.77	7549.96	8730.11	8091.95	7147.5	7056.05	5533.99	5674.67	6081.84	5895.03
Dusp4	3430.63	3589.96	3772.67	5169.58	5207.48	5477.12	5535.08	6379.46	5876.23	5961.83	5456.48	3218.26	3184.71	3480.6	3218.87	6442.39	6357.72	6238.74	8625.87	7827.93	8112.78	8147.87	8903.91	11114.7	8687.3	8579.2	6759.55	6370.42	6284.93	6199.48
Mideas	5441	5230.19	5813.85	4145.81	4708.4	5074.31	4384.31	5133.27	4147.65	5163.62	4353.64	5400.28	5054.08	5259.68	5134.11	7172.77	7444.58	7348.9	6656.82	6260.92	6580.14	7240.14	7851.52	7306.76	5457.17	5795.06	6960.09	8456.16	8853.8	8382.49
B4galt3	6867.86	6806.06	6297.36	6702.92	6513.17	6681.73	6527.36	6841.23	6338.46	6709.87	6234.56	6888.75	6939.46	7026.19	6793.17	5881.6	5848.47	5753.24	6081.81	5838.21	5741.28	5742.65	5279.3	5504.28	5636.54	5965.55	5913.49	5739.56	5340.82	5289.14
Pnrc2	5725.05	5956.13	5969.36	7219.42	7257.73	7175.91	6908.08	5927.93	6431.1	6015.74	5969.16	5470.24	5821.05	5940.99	6008.57	6153.32	6176.57	5812.22	6756.91	6711.02	6634.47	6601.46	5868.41	5805.35	6243.6	6210.03	5954.04	5587.13	6320.61	5601.86
Fstl5	6929.51	6945.19	6661.95	6129.94	6307.24	5674.33	5905.46	5887.81	6925.8	5621.88	6940.11	7310.04	7004.48	7316.88	7002.39	6267.02	5715.27	6113.23	5580.71	5567.91	5580.67	5299.65	5644.27	5581.2	6171.85	6214.86	6032.18	5507.14	5598.81	5803.32
Cyb5r4	7977.64	8171.81	8377.75	6200.26	6181.35	6161.66	6198.32	6201.07	5470.35	5614.39	5657.59	8062.9	7515.16	7911.54	7811.14	6135.98	6153.39	6064.64	5160.08	5104.71	4929.28	5000.69	4962.86	4866.31	4458.31	4554.99	6040.73	6183.27	6227.3	6082.21
Fnta	6304.16	5838.77	6579.62	6006.58	5919.67	6547.72	5676.34	5844.28	5189.57	6513.68	4991.61	5594.45	5713.63	5746.73	5756.42	5700.45	5631.18	5546.12	7578.54	6615.76	6276.83	7373.31	7596.82	8306.82	6432.12	6481.85	5912.75	6023.29	6304.15	6200.99
Snx6	6158.83	5943.82	5935.38	6825.13	6768.55	6623.1	6601.44	5773.44	6381.44	6298.78	6346.66	6010.16	5671.23	6031.13	6016.61	6384.58	6255.95	6185.42	6442.25	6245.44	6201.01	6430.24	5607.12	5725.77	5865.16	5756.46	6377.07	5917.65	6254.74	5929.61
Idh3g	4580.04	4936.78	4901.72	6700.62	6739.77	6520.3	6815.05	6858.3	7664.98	6383.4	6803.29	5105.22	5129.46	5169.54	5001.33	5750.55	5800.93	5603.21	7035.58	7064.67	6743.13	6965.64	6871.65	5488.36	7456.31	7413.11	6033.67	6128.94	5977.55	5736.42
Qdpr	9083.01	8883.56	7840.66	5498.15	5313.59	5183.96	5145.75	4925	5231.59	4839.4	5131.73	9432.74	9199.85	9721.37	10096.5	6255.46	6174.22	5972.16	4616.47	4614.12	4483.88	4174.49	4413.9	3742.91	4224.07	4296.04	7019.62	5997.64	5928.15	5408.67
Wipf2	7301.64	7368.26	7481.3	5020.85	5274.92	5466.46	5087.17	5760.63	4489.54	5004.13	4816.87	6902.94	6721.81	6768.34	7006.42	7585.18	7616.29	7397.97	5377.92	5197.59	5460.66	5552.4	5236.75	5375.62	4402.03	4326.59	6616.31	7019.38	7599.56	7255.66
Fbxw5	4610.87	4646.21	4575.03	8082.94	7835.04	7887.11	8060.58	6447.74	7496.9	6368.42	7553.35	4651.48	5009.79	4942.44	4997.3	5091.47	5259.07	4969.57	8012.91	7636.23	7731.86	7509.19	6825.51	6818.67	7480.22	7493.53	5270.2	4871.76	5016.97	4623.87
Brd8	3826.98	4303.59	4663.89	6562.27	6882.75	7648.77	7211.28	8497.98	6481.71	8855.88	6768.67	3846.4	3898.91	3838.37	3884.11	4033.48	3978.48	4073.13	9442.92	8444.74	8056.65	8941.46	10873.8	11448.9	7840.38	7498.36	3864.57	4221.29	4555.89	4436.69
Slc2a13	6850.24	7052.14	5897.49	4909.02	4927.81	4256.51	4601.37	3930.61	4668.13	3469.87	4358.59	7574.68	7403.98	7657.88	7261.25	7286.47	7211.96	7673.51	6106.66	6408.57	6521.63	6443.83	4098.06	4266.81	4940.15	5272.33	8069.19	6364.38	6232.79	6546.03
Tmed4	7561.47	7779.03	6603.15	5674.54	5503.32	4914.4	5159.53	3660.89	4926.94	4119.07	4952.04	7407.38	7604.67	7854.94	7427.55	7816.43	7581.71	7205.94	5590.52	5626.25	5554.99	5201.81	3879.91	3138.1	5136.41	4915.27	7704.95	6678.3	6084.58	6249.85
Katnb1	6938.32	7193.16	7073.59	5081.96	5014.14	5439.04	4911.46	5314.22	4468.53	4975.68	4454.2	6621.57	6514.52	7000.33	6852.18	6960.79	7019.03	6565.7	5610.8	5325	5315.58	5481.74	6081.77	5667.42	5338.29	4947.44	7255.88	7328.77	7750.5	7027.88
Nek9	5143.74	5607.83	4743.6	7589.5	7340.46	6665.74	7123.42	5400.43	6676.54	5885.45	6743.94	5106.23	5125.69	5256.89	5450.63	5654.19	5787.96	5424.39	7747.32	8287.56	8152.78	8090.8	6337.07	6041.44	7294.52	7080.17	5373.26	4880.82	5121.26	4881.71
Dtnbp1	7246.59	7148.68	7528.34	4692.28	4604.99	5333.2	4687.5	4965.12	4354.89	4489.72	4323.97	7431.72	7396.44	7660.68	7525.46	7151.57	6951.05	6864.35	5339.98	4627.22	4768.08	4913.73	4717.15	4802.65	4228.99	4109.46	7933.77	8214.68	8244.52	8417.83
Scrt1	4174.88	4351.86	3939.93	10515.5	9907.78	9032.33	9740.22	8820.62	10282.7	8990.67	10261.8	3819.03	3739.68	4075.96	3949.83	5239.86	5405.24	5154.52	6051.71	6681.25	6838.06	6261.74	5824.07	5034.75	6747.25	6616.96	4663.75	4278.64	4168.91	4111.94
Errfi1	4753.99	4713.41	5004.96	3987.86	4360.4	4310.57	4415.31	4128.64	3892.66	3764.14	3715.68	4671.76	4569.78	4804.08	4495.7	8346.39	8117.68	8426.52	7929.83	6870.58	6944.34	7302.64	5825.86	6166.12	5431.14	4939.39	9035.8	7933.97	8848.31	8565.92
Med4	8250.68	8260.78	10195.5	4439.79	4664.34	5783.22	5095.79	5638.57	4062.65	5627.87	3883.83	8341.23	7680.99	7796.24	7254.54	6941.52	6419.8	6361.41	5614.73	4581.97	4516.12	4840.35	5234.35	5042.71	3850.55	3671.98	6260.25	7275.95	8483.29	7793.89
Rmc1	9329.63	9371.93	9634.87	3870.26	3763.3	4009.04	3957.07	3694.18	2961.51	3597.16	2807.37	8835.53	8863.48	8749.37	8808.99	7895.45	7675.23	8035.86	4002.86	3593.66	3591.28	3791.29	3483.77	3659.35	3239.27	3129.95	8391.03	8999.48	8409.19	8992.9
Ccng2	7581.29	7438.3	6714.22	7021.12	7289.21	6291.11	6535.98	5912.57	6615.41	5588.19	6359.85	6738.69	6849.95	7189.7	6988.98	6906.83	6761.26	6612.41	5723.98	5715.56	5352.59	5625.78	3884.71	3066.48	4699.58	4949.05	6303.41	5572.04	5755.24	5744.69
Igsf21	3983.31	3822.79	3615.85	5761.01	5158.02	5065.17	5436.88	9045.11	9133.8	6885.83	9165.56	4362.5	4214.56	4537.85	4462.17	6436.61	6105.06	5795.23	6677.75	6278.78	6627.9	6519.93	6472.52	6567.99	8486.12	8543.82	6814.24	6147.05	5963.83	5495.87
Cul9	5262.64	5126.07	5246.71	7722.08	7816.16	7664.76	7581.66	8271.79	7823.51	7567.23	8041.3	5660.35	6142.34	6089.13	6114.52	4844.8	4810.33	4702.52	6656.82	6447.87	6740.74	6764.53	6150.09	5688.64	6349.11	6578.35	4934.23	4687.64	4824.85	5026.04
Vac14	5346.32	5710.05	5174.84	5946.63	5923.27	5561.64	5853.78	5275.81	5832.3	6000.02	5909.81	5510.29	5484.67	5533.6	5458.68	6114.78	6560.47	6399.62	6428.51	6212.1	6486.4	6503.62	5759.94	6062.66	6454.63	6533.32	7156.16	7051.07	7108.29	6653.53
Rbck1	5126.12	5553.88	5357.79	6873.55	6535.65	6922.35	7130.31	6704.66	6345.14	6313.01	6333.47	5313.58	5348.05	5305.8	5312.48	5569.4	5552.2	5649.92	7082.03	6862.24	6502.52	6702.02	7388.86	6530.86	6895.68	6425.56	5689.88	5775.78	5834.83	5587.58
Klhl29	4485.36	4539.26	4159.47	5744.87	6020.39	5997.95	6187.99	6110.59	6444.47	5823.3	5876.84	4461.87	4359.66	4523.17	4493.01	6425.05	6272.45	6371.31	7564.15	7190.89	7586.77	7911.42	7127.56	6846.52	7352.2	7181.5	6327.22	6376.45	6081.84	6517.46
Fam184a	6724.73	6322.41	7533.57	3274.22	3469.25	4237.47	3738.29	4585.29	2953.87	4820.68	3049.69	6511.05	6464.58	6223.99	6085.01	7777.89	7244.18	7685.78	5353.06	4599.83	4187.14	5052.33	7325.93	7465.92	4542.02	4627.37	7880.56	9114.18	10283.7	10590.3
Tvp23a	6612.43	6695.32	6750.81	7054.56	6979.87	7120.33	6873.63	7990.11	6794.96	8625.26	6562.61	6986.09	6972.44	7134.5	7432.92	4993.19	5199.34	5128.57	5666.41	5205.92	5009.29	5354	5220.56	5957.88	4779.07	4601.63	5359.12	5526.76	5843.07	5253.81
Tmem234	4130.84	4476.8	4995.81	6592.25	6760.46	7284.8	6989.05	7506.15	6625.92	8230.65	6348.31	4430.44	4630.08	4590.26	4420.59	5097.25	5071.24	4885.11	7653.12	6849.15	6829.71	7482.02	9086.09	10064.2	7099.67	6851.78	4924.93	5087.58	5799.16	5052.35
Utp15	7768.45	7887.87	7120.63	3620.09	3536.7	3559.78	3454.04	3146.2	3535.48	3114.95	3471.7	7736.91	7825.15	7970.23	8044.5	9136.52	9183.72	9255.01	4293.31	4377.17	4419.99	3940.76	3402.87	3144.73	3830.85	3678.41	8965.48	7938.49	8584.84	8036.7
A830018L16Rik	4025.15	4057.51	3866.75	6660.27	6988.86	6735.03	6556.65	9898.66	9985.68	9794.11	9730.99	4122.7	3902.68	4263.23	3976.65	4891.05	5126.65	4952.11	5862	6041.82	5732.92	5968.22	8133.8	8148.98	7659.6	7836.12	5139.61	5170.59	5357.29	5418.44
B3gat3	4789.23	4732.34	5542.04	6878.16	6765.85	7861.22	7021.78	8546.63	6426.32	8068.91	6166.97	4885.19	4916.51	5022.1	4755.89	5613.73	5294.04	5096.49	7170.34	5798.91	5817.1	6797.14	7571.05	7682.11	5610.52	5824.01	5571.2	6304.01	6935.38	6243.83
Gclm	6264.53	6418	5841.29	6395.1	6927.71	6356.59	6537.7	6430.67	6752.94	5523.79	6620.31	6613.46	6213.01	6794.2	6418.97	5792.95	5994.25	5831.56	6034.05	6496.69	6335.94	6139.44	5348.82	5058.63	5926.36	5840.1	5702.16	5398.48	5818.37	5774.76
Vps36	5579.72	5403.39	5637.44	8383.84	8415.05	8746.79	8877.14	7933.78	7293.48	7587.44	7535.22	5273.53	4996.6	5377.08	5148.86	4798.55	4659.44	4671.86	6756.25	6958.69	6761.04	6840.62	6548.03	5981.76	6430.71	6425.56	4758.62	4505.02	4640.97	4678.74
Pggt1b	4595.45	4626.34	4768.43	4654.23	5153.52	5046.9	4856.33	5004.38	4602.24	4971.93	4477.28	4306.23	4331.39	4317.73	4240.87	6058.89	6342	6558.15	8613.44	8525.71	9222.1	9199.65	8448.43	8893.05	7457.71	7578.78	5616.22	6175.73	6232.79	6727.19
Ipo11	5771.29	5602.15	4659.97	6747.89	6996.06	5700.98	6315.47	5614.68	7106.29	5476.62	7091.77	5498.63	5412.12	5624.44	5942.85	5852.69	5859.87	6035.39	6879.24	7257.57	7044.65	6922.16	5684.43	4855.7	7629.35	7766.96	6314.2	5404.51	4737.03	5032.05
Tspyl5	5476.23	5765.89	5266.31	5280.25	5238.05	4662.36	5405.87	5452.5	6200.94	4874.59	6040.04	5512.82	5828.58	5822.9	5547.19	6178.37	6355.36	5841	6805.32	6636	6432.07	6373.17	6963.95	6464.54	8270.17	8260.74	6687	5991.6	5958.34	5910.07
Ccm2	6663.08	6753.05	7393.75	5554.64	5476.35	5579.15	5240.49	6694.42	5147.55	6971.19	5281.74	6619.04	6588.96	6732.7	6703.31	7095.69	6856.75	6397.26	4880.1	4703.43	4651.65	4603.9	5537.6	6057.36	4613.06	4320.16	6868.94	7224.63	7835.58	6609.93
Mt1	7647.35	7673.02	8432.63	6902.37	7771.2	7788.12	7033.84	5760.63	6348.01	7462.4	6077.96	8402.57	8889.86	10055.4	9086.62	5767.9	5805.25	5385.23	4534.04	4508.15	4625.38	4728.92	3615.62	3452.44	3739.41	3699.32	4804.01	4717.82	5360.03	4444.95
Nup133	7239.99	7787.54	8088.95	5049.67	4857.67	4892.32	4951.08	5385.92	4577.4	4620.01	4602.56	7498.13	7287.14	7796.24	7793.7	7448.35	7233.97	7254.07	5047.56	4849.89	4683.89	5185.5	4479.22	4359.65	4409.77	4046.73	7054.22	7025.42	7300.4	6977.52
Ankrd10	8107.55	8111.24	6778.25	4557.39	4319.03	3900.91	4091.44	2682.72	4091.3	2633.48	3929.98	7648.7	7598.08	7397.94	7778.95	8221.13	8233.2	8195.8	4720.48	5790.58	5350.21	4976.23	3677.95	3663.33	5500.78	4984.43	8339.68	7120.5	6814.62	6827.93
Cops5	5253.84	5635.27	4547.59	7512.26	7076.09	6448.73	6315.47	5937.32	7736.61	5532.78	7296.19	5274.55	5286.81	5588.11	5799.34	5744.77	6156.53	5715.03	6639.16	7286.15	6962.85	6606.9	5556.18	5557.33	7341.65	7445.28	5976.37	4971.37	4717.82	4695.28
Slc24a3	2770.04	2756.12	2783.44	7496.11	7603.04	7814.01	7657.46	8886.35	9148.12	9684.04	8898.51	3130.56	2907.7	3262.58	3052.57	4598.13	4575.36	4182.59	7772.18	7789.83	7876.94	7424.94	8725.91	10080.1	8593.74	8717.53	4553.62	4738.95	4731.54	4411.13
Nadk2	5993.69	5995.88	5813.85	4171.17	4201.23	4009.8	3965.69	3981.83	3997.71	4143.78	4076.7	6032.47	5629.78	6309.25	6009.91	8687.5	8528.69	8482.66	4902.99	4610.55	4658.22	4756.1	5225.36	5525.5	4881.77	4987.65	8910.05	8785.17	9144.72	8835.79
Lnpk	6938.32	6992.51	6075.21	6239.46	6489.79	5711.64	5662.56	4627.97	5538.15	4414.84	5013.04	6630.7	6572.94	6831.23	6747.57	6596.56	6715.68	6809.63	6025.55	6694.35	6751.49	6047.04	4853.19	4713.78	5478.27	5336.67	6485.34	5495.07	5620.76	5693.57
Mthfd1	7647.35	7537.68	7533.57	5227.22	5140.03	5227.36	5147.47	4362.51	4940.31	5615.14	4678.39	7175.19	7196.69	7611.06	7178.09	7656.48	7250.47	6887.47	4694.31	4714.15	4642.7	4677.28	4773.48	4227.02	4541.31	4566.25	7167.7	7245.76	7223.56	7179.73
Pxk	8219.85	7875.57	8177.81	4374.08	4380.18	4449.92	4387.75	4219.97	3778.05	4174.48	4038.78	7564.54	7670.63	7362.3	7339.03	7565.91	8004.12	7849.96	4555.63	4140.21	4206.85	4250.59	4163.99	3773.41	3963.1	3930.93	8073.29	8083.38	8233.54	8279.51
Sumo3	4031.76	4012.08	4074.53	7528.4	7493.33	7692.18	7180.27	8422.87	7977.27	8590.81	7853.37	4151.09	4081.71	4290.48	4039.69	4187.65	4142.73	4100.02	7778.72	7671.95	7403.48	7313.52	8367.53	9806.9	8546.61	8588.85	4459.49	4453.71	4413.18	4172.08
Gab1	6323.98	6212.62	6282.99	4484.76	4964.68	5020.25	4682.34	5398.73	4314.77	4591.55	4472.33	6062.89	6117.85	5987.11	5852.99	7912.79	7813.55	7694.27	5141.76	5124.95	5715.01	5378.46	5125.27	5029.45	4793.84	4537.3	7849.68	7855.49	8030.44	8117.89
Cops6	4476.55	4530.75	5102.97	7010.75	6784.74	7459.17	6711.69	8178.75	7285.84	8428.33	7250.03	4685.95	4445.4	5077.3	4655.3	4983.55	5064.56	5075.73	6794.19	6293.07	6348.48	6481.88	7440.4	7133.01	6840.81	6818.01	5407.86	5812	5840.32	5442.5
B3gnt5	2446.36	2704.06	2906.27	9530.97	10081.3	9971.2	10024.5	9763.8	8992.46	10856.6	9035.33	2752.36	2589.23	2937.65	2419.52	4019.99	3908.54	3798.07	7576.58	7320.68	7046.44	7321.67	8625.83	10146.4	7628.64	7734.79	3906.98	4206.19	4130.49	4234.47
Nkiras1	9261.37	9106.92	10876.3	4157.33	4341.51	5040.8	4639.27	5299.71	3543.12	5821.06	3641.5	8579.5	8216.17	8399.28	8319.45	6762.29	6661.85	6531.73	4466.66	3534.12	3836.67	3935.33	4775.88	5293.39	3349.01	3392.11	6394.19	7322.73	8626	7778.11
Sik1	7110.07	7422.21	6592.69	5937.4	5841.44	5818.25	6046.72	6004.75	5988.92	6173.74	6031.8	6537.92	6168.73	6532.85	6527.61	6702.55	6786.02	6595.42	5378.57	5066.61	4927.49	4894.7	5373.99	5602.42	5481.79	5151.7	6175.05	6294.95	5900.7	5836.4
Ubap1	6834.83	6552.4	6716.84	4948.22	5228.16	4777.34	5002.76	4125.22	4583.14	4408.1	4518.49	6353.89	6325.14	6750.17	6537	7086.05	7078.36	6896.91	6531.22	6459.77	6686.41	6620.48	5619.7	4781.43	5919.32	5820.8	6746.53	6012.73	6230.04	6464.09
Dhx33	5597.34	5811.32	5312.05	5048.52	5071.69	5118.47	4918.35	5045.35	4647.12	5338.09	4632.24	5387.6	5628.83	5566.45	5651.81	7141.94	7153.81	7670.68	6305.53	6534.79	6536.55	6405.78	5464.48	5418.06	6032.57	5729.12	7194.86	6974.1	7207.09	7085.77
Rasgrf2	2501.41	2440.94	2426.69	7385.44	8108.41	7293.18	7025.23	10043.8	9740.24	8672.43	9757.37	2290.5	2365.92	2523.28	2379.29	5160.85	5519.98	5579.15	7027.73	7793.4	8016.05	7851.63	7785	7597.23	7985.98	8466.62	5148.91	4980.42	4758.98	5117
Stk38	5870.38	6203.16	6629.28	5835.95	6207.43	6483.75	6377.49	6228.38	5681.41	7513.31	5810.9	5578.22	5536.5	5451.15	5477.45	7080.27	6847.71	7337.58	5057.38	4758.2	4664.79	4902.85	6017.04	5566.61	4760.78	4582.33	6445.16	7232.18	6663.68	6957.97
Zbtb43	6594.82	6358.38	6560.02	4407.51	4495.28	4708.05	4684.06	4561.39	4064.56	4620.01	4033.84	6094.83	6129.15	6133.85	5840.92	7824.14	7483.09	7774.95	6160.96	5708.41	5876.81	5976.37	6116.53	6225.8	5419.89	4932.96	7019.62	6927.32	7371.76	7285.73
Ddx23	3923.86	4216.52	4458.72	7880.03	7957.34	8960.75	8043.35	10433	7709.87	12981.7	7307.72	4035	4015.75	4203.83	3817.05	3707.8	3608.34	3327.2	7449.02	6653.86	6697.76	6878.67	9129.84	12165.1	6534.12	6433.6	3272.99	3616.09	4509.23	4014.97
Fras1	7118.88	6226.82	6186.28	3467.9	4142.78	3610.8	3643.54	3983.53	4115.18	4181.22	5214.15	6050.22	6131.98	5414.81	6940.7	7903.15	8336.15	9474.4	4504.6	5636.97	6633.28	5897.56	4799.25	5282.78	5407.93	6242.2	7335.5	7632.12	5903.45	8014.15
Rsbn1	6169.84	6257.1	5191.83	5731.03	5571.67	4895.37	5414.49	4750.03	5563.94	4238.13	5227.34	6031.46	5998.18	6160.41	6058.19	7141.94	7107.44	7101.2	6112.55	7201.6	6992.1	6142.16	5112.69	5553.35	6297.76	6489.89	6706.35	5416.59	5354.54	6025.08
Wdr45b	4694.54	4591.32	4717.47	5536.2	5650.8	5729.16	5231.88	5555.78	5450.29	4983.92	5504.28	4764.03	4639.5	4883.04	4806.85	5927.85	5869.3	5650.39	8205.89	7817.22	7946.2	7767.38	7082.61	7605.19	7811.53	7876.33	6458.18	6148.56	6004.99	5743.94
Dnpep	6271.13	6546.72	6272.53	5705.67	5449.37	5660.63	5254.28	5504.57	5523.83	4974.18	5369.11	6426.39	6602.15	6500.71	6274.12	6270.88	6209.58	6059.45	6027.51	5697.7	5859.49	5859.51	6082.97	6215.19	5804.66	6092.62	6906.14	5932.74	5917.17	6048.39
Snhg1	2400.12	2344.4	2582.19	1910.34	1981.92	1936.37	1776.12	2169.73	2087.67	1745.42	1828.17	2272.25	2297.14	2417.76	2246.51	11181.2	10357.8	10110.9	8680.16	7935.1	7441.69	8009.26	7423.02	7306.76	7867.11	8136.89	10757.3	10289.9	10250.8	10149.1
Pde4b	1931.1	2068.03	2025.5	6078.06	6408.86	6569.04	6174.21	7437.87	7265.78	6903.8	7401.69	1992.4	1924.96	2240.97	1970.22	4164.52	4426.83	4441.14	9448.16	9241.35	9403.61	9547.52	11295.1	11812.3	11883	11352.1	4736.3	4538.22	4701.35	4237.48
Eef2k	2245.98	2296.13	2627.93	9103.25	9093.97	9401.63	8754.83	10641.3	10510	11971.6	10645.9	2547.54	2448.83	2584.77	2506.7	3540.13	3621.31	3733.43	7153.33	7362.35	7577.22	7764.66	8846.97	8972.63	8152.7	8656.41	3528.97	3797.2	3954.84	4069.09
Mrps26	4593.25	4584.69	6387.53	5085.41	4934.11	6900.27	5783.15	7942.32	4336.74	7633.12	4178.9	4395.46	4305.95	4440.02	4315.97	5634.92	4991.48	5009.2	8105.15	5783.43	6293.55	7857.07	9406.12	10521.8	5725.18	6087.79	5527.67	7170.3	8955.34	7596.19
Ugp2	6117	6085.79	5611.3	5297.55	5265.93	4970.75	4873.56	5515.66	6068.19	5412.97	5654.3	6174.42	5857.79	6424.54	5819.46	6933.81	6911.36	6602.5	5756.68	5660.79	5860.69	5636.65	5539.99	5493.67	6526.38	6589.61	6844.38	6252.7	6556.64	5907.06
Cpne4	6874.47	6407.59	6096.12	4655.38	5069.89	4796.38	4975.2	7018.77	6915.29	6003.01	6923.63	7166.57	7033.69	6852.89	6960.82	5993.37	5979.32	6110.88	5517.26	4941.58	5186.61	5218.12	5528.01	5638.24	6036.79	5861.01	6253.55	5944.82	5854.05	6110.03
Slc30a1	6348.2	6424.63	6200.66	4541.25	4478.2	4245.09	4025.98	3926.35	3731.26	4100.35	3519.51	6851.74	6697.31	7112.84	6947.4	8939.95	8951.49	8993.16	4733.56	4935.62	5191.99	5541.53	3694.73	4065.21	3784.43	3847.29	7843.36	7675.89	7805.39	8153.22
Zfp428	2384.7	2205.27	2806.96	7780.88	7429.49	8774.96	7652.29	10975	8187.38	11415.2	8461.66	2445.64	2273.58	2613.42	2333.68	4272.44	3725.83	3505.54	8460.36	7286.15	7527.66	8223.97	10282.9	11813.6	7758.07	8447.31	4064.73	4176.01	4893.47	4386.32
Dnajc9	8026.08	8386.66	8352.92	4649.62	4872.06	4982.93	4858.05	4524.69	4366.35	5746.18	4015.7	8326.52	8038.09	8341.98	7943.92	7467.62	6865	6728	4440.5	4050.9	3795.48	3598.33	4314.41	4915.39	3311.02	3514.35	7138.31	7239.73	7637.98	7504.48
Tbc1d9b	4016.34	4278.04	4243.11	10030.2	10079.5	9694.03	10177.8	7650.4	8747.02	7701.26	8496.28	4544	4528.32	4439.32	4538.61	3457.27	3560.01	3431.47	8218.97	8466.17	8340.25	8381.6	6475.51	5505.6	7215.73	7204.02	3826.99	3478.75	3359.28	3597.01
Yae1d1	5758.08	5767.78	6488.15	4310.67	4782.14	4781.91	4749.52	4513.59	4280.39	4841.65	4010.76	6755.92	6481.54	6522.37	6283.51	7276.84	7110.19	7387.12	5988.91	5729.85	5540.67	5802.44	5467.48	5388.89	5034.41	5056.81	7327.68	7134.08	7621.51	7565.37
Hmox2	8219.85	8010.91	9148.75	5883.22	5939.45	6354.31	6013.99	6825.01	5336.64	6166.25	4831.7	7979.25	8042.81	8361.55	7490.59	6020.35	6164.78	5929.7	4223.31	3780.6	3838.46	4294.07	4044.72	4419.34	3467.18	3302.04	6418.37	6835.25	7116.52	6379.15
Slc38a7	5141.54	5445.98	4883.43	6834.35	6380.08	6858.39	6511.86	6974.39	6776.81	5922.14	6399.41	5441.85	5391.39	5444.16	5185.07	5409.45	5537.66	5334.28	6779.15	6787.23	7043.45	6495.47	6357.45	6765.62	6982.2	7033.53	5589.06	4907.98	5239.27	5080.91
Pdik1l	4657.11	5101.47	4774.96	7156.01	7397.12	6471.57	6616.94	4926.71	6627.83	5920.65	6501.62	4843.62	4821.35	5142.29	4684.8	5910.5	5732.95	5959.42	7733.58	7854.13	7518.11	6911.29	6255.57	6887.64	6456.03	6772.97	5721.51	4849.12	4962.08	5089.94
Atp9b	5159.15	5145.95	4652.13	6817.06	7273.02	6826.41	7231.95	7162.17	6993.6	6865.61	6837.91	5197.49	5480.9	5059.83	5213.24	5330.44	5203.66	5287.57	6901.48	6930.12	6681.04	7422.23	6443.15	6375.68	6705.05	6761.71	5349.08	4981.93	5206.34	5179.39
Rap2b	6768.77	6943.29	6906.32	6097.65	6468.21	6265.98	5874.45	7515.54	6269.7	7732.71	6124.11	6188.62	6304.41	6421.05	6283.51	6270.88	6293.67	5874.5	4677.96	4827.27	4742.4	5248.01	5586.74	7021.6	4833.94	4796.25	5766.16	5502.61	5994.02	5534.96
Fsd1	5590.73	5657.99	6047.77	5411.68	5095.97	5649.97	5479.95	6043.16	5483.72	6548.13	5163.05	5481.9	5534.61	5860.63	5708.14	6374.94	6412.33	5980.18	5838.45	5598.87	5697.09	5897.56	7120.97	6903.56	5862.34	5968.77	6311.96	6817.14	7226.3	6715.17
Dcaf1	5319.89	5420.43	5300.29	5746.02	6208.33	6194.4	5884.79	6504.93	5653.71	6774.26	5685.62	5378.98	5231.22	5421.8	4975.84	4923.81	5076.74	5225.76	7394.72	6800.32	7019.57	7283.62	8137.99	9833.42	6804.93	6969.2	4973.67	5221.9	5340.82	5130.53
Trim66	1682.28	1612.78	1853.01	5757.55	6345.91	5915.71	6268.95	8958.04	7641.11	6489.72	7439.6	1634.48	1617.79	1857.35	1613.46	1736.34	2042.88	2173.63	11486.5	12015.8	11400.8	12653.9	16287.4	16197.2	13704.8	14454.7	1945.49	1800.5	1981.54	2219.85
Mtcl1	6346	6356.48	7184.66	3873.72	4240.8	4494.08	4094.89	5529.32	3893.61	5461.64	3967.9	5983.8	5682.54	5661.48	5472.09	7055.22	7295.66	7548.01	5524.45	4903.47	5110.19	5541.53	6209.42	6537.49	4651.75	4744.78	7077.66	8690.09	8529.95	8984.63
Ptdss2	5458.62	5524.54	5378.7	6021.56	5681.37	5908.1	5448.94	5581.39	5405.41	5351.57	5214.15	6055.29	6123.5	6168.79	5924.07	6276.66	6264.59	6258.08	6221.14	5953.71	5671.42	5767.11	5770.13	6412.81	5773.01	5973.6	6858.52	6616.42	6828.35	6328.78
Ogfrl1	5692.02	5958.02	6041.23	7091.45	7751.42	7638.11	8194.95	7058.89	6819.79	6789.99	6373.03	5794.7	5576.07	6037.42	5528.42	4846.73	4979.29	4951.17	6659.44	6065.64	6181.3	6307.94	6205.23	6923.45	5972.08	6166.6	4694.26	4873.27	5425.9	5192.92
Cnot2	4820.05	4681.23	5112.11	6350.14	6692.12	7277.95	6820.22	7871.47	6172.29	7905.68	6392.82	4641.34	4512.3	4885.14	4604.33	4501.77	4387.14	4301.01	7691.71	7046.81	6879.86	7302.64	8950.05	11731.4	7162.27	7073.74	4259.69	4645.38	4723.31	4965.9
Tomm22	5623.76	5608.77	5799.48	6625.68	6739.77	7237.59	7039.01	6994.02	6392.9	6936	6293.91	5512.32	5725.88	5811.02	5497.57	5386.32	5538.05	5268.7	6385.34	5887.03	6153.84	6419.37	6547.43	5900.85	5724.47	6058.84	5490.46	5455.83	5681.14	5566.53
Gse1	4753.99	5068.34	5464.94	6725.98	6902.54	6585.03	7152.71	6645.77	6717.6	7758.91	7841.83	4824.36	4857.15	4906.8	4927.56	5640.7	5940.03	5830.15	5643.51	5164.25	5790.23	6049.75	6980.73	6991.09	6119.8	6832.48	5443.21	6048.95	5774.45	6164.9
Spata13	10131.1	10294.7	10226.8	2226.24	2283.16	2161.76	2175.79	2691.25	2728.49	3139.66	3067.83	9899.15	9150.86	9595.59	9560.06	9261.78	9402.98	9333.33	1961.85	1790.88	1963.71	2005.71	2592.6	2293.23	2383.91	2447.98	8991.53	8640.28	9136.48	9112.42
Ube2f	5758.08	5508.45	6203.27	4801.8	4794.73	5193.09	5075.11	4700.52	4270.84	5135.92	4373.43	5811.43	5415.89	5572.74	5396.98	7500.38	7095.26	7004.95	6588.79	6279.97	5714.41	6185.64	6154.88	6288.14	5342.51	5679.26	6945.58	7205.01	7569.37	7276.71
Alg11	8083.33	8042.14	7231.71	5306.77	5364.84	5172.54	5397.26	4091.94	4498.14	4194.7	4365.18	7956.94	7769.56	8199.43	8204.11	6365.31	6629.63	6635.53	5750.14	5835.82	5507.83	5723.62	4243.69	3342.36	4586.33	4752.82	6348.8	5935.76	5757.99	5935.63
Tbl3	7788.27	8165.19	8052.36	3844.9	4050.16	4062.34	3667.66	3737.71	3933.72	3974.55	3381.04	7693.82	7762.97	8263.02	7854.05	7899.3	7888.99	7692.85	3993.04	3925.87	3993.1	3804.88	3700.72	3817.18	4278.23	4183.45	8425.25	7953.59	8219.82	7386.46
Nup62	3943.68	3742.34	4453.5	6987.69	6855.78	7734.06	7126.87	8370.8	7577.12	9154.65	7965.47	3735.38	3678.43	3637.13	3429.44	3482.32	3616.59	3459.78	8688.67	7745.77	8183.83	8395.19	10374	11515.2	8881.44	9224.17	3228.35	3460.64	3257.74	3434.64
Ostc	6297.56	6691.53	5140.86	5661.86	5512.32	4417.18	4994.15	4536.64	5286.03	3632.36	4904.24	7096.61	7034.63	7227.44	7235.76	5943.26	6009.57	5842.42	6706.54	7103.96	7024.94	7104.25	4988.03	4964.46	7181.27	7323.04	6464.88	4981.93	5088.33	5015.51
Get1	5771.29	5600.26	4265.32	8585.6	8236.1	6792.9	7726.37	5881.84	8705	6564.6	8750.15	5653.26	5888.89	6006.68	6275.46	4850.58	4733.32	4585.99	6482.81	7277.81	6866.13	6185.64	5166.63	5264.21	7318.43	7242.62	5063.71	3880.2	4081.09	3800.73
Dnajb1	8358.57	8434.93	7555.79	5468.17	5406.21	5244.11	5116.46	4749.17	4590.78	4235.88	4516.84	7693.32	7590.54	7867.51	8212.15	7968.68	8116.11	7506.02	3843.89	3927.07	4044.45	3766.83	2825.73	2620.83	3520.64	3491.84	7663.28	6645.09	7300.4	6579.1
Tusc2	6896.48	7761.99	6978.19	7724.39	7280.22	7357.9	7393.89	5630.89	6645.02	5959.58	6570.85	7474.81	7145.81	7762	7890.27	5253.35	5129.4	4974.29	5686.69	5646.5	5694.11	5799.72	4706.96	3994.91	5045.67	5071.28	4823.73	4713.29	4846.81	4508.85
Septin8	4798.03	4911.23	5298.98	6207.18	6399.86	6471.57	6658.29	8105.34	7397.58	9039.34	7372.02	4276.32	4204.19	4109.5	4145.64	5259.13	5414.28	5113.94	5674.91	5529.8	5386.63	6060.62	9129.84	9056.19	7706.72	7678.5	4878.05	5170.59	4970.31	4985.45
Hagh	9996.82	9279.18	10080.5	3678.88	3780.39	4194.07	3898.5	3728.32	3243.24	3967.06	3008.48	9094.59	8959.59	9375.47	9487.63	7664.19	7084.65	7044.11	3829.5	3338.84	3287.98	3617.35	3491.56	3537.33	2924.84	3147.64	7688.95	8087.91	8765.97	7727.74
Mrpl28	8992.73	8414.11	8768.48	4726.86	4673.33	4531.39	4551.41	4449.57	4065.51	4051.68	4132.75	8505.49	8483.77	8645.25	8732.54	7226.73	6843.39	6551.07	4449.65	4073.53	4430.74	4943.62	4005.77	3623.54	4008.82	3845.68	7097.01	7134.08	7305.89	6373.13
Usp3	4210.11	4205.16	4680.88	5559.25	5857.62	6387.81	5767.64	7237.28	5542.93	6548.88	5667.48	4177.96	4210.79	4257.64	4059.81	6292.07	6015.86	5989.62	7311.64	6615.76	6619.54	6487.31	8005.54	8168.88	6771.87	6494.72	5814.15	5990.09	6993.02	6357.35
Rapgef5	2836.1	2964.34	2685.43	9343.05	9757.61	8571.65	9001.18	8793.31	10411.6	9467.64	10100.3	2757.93	2608.07	2845.41	2733.36	3503.52	3591.05	3595.19	8411.95	9319.93	9153.44	8425.08	7213.26	8046.85	9099.51	9177.53	3245.46	2881.1	2994.26	3089.59
Vhl	5260.44	5542.52	4665.2	7283.98	6806.32	6153.28	6453.28	5131.56	6980.23	4837.15	7246.73	5350.59	5463.94	5751.62	5352.72	6037.69	6017.04	5792.4	6550.19	6932.5	6830.3	6305.22	5267.31	5099.75	6939.99	7208.85	6376.33	4941.18	4849.55	4989.96
Chchd6	4760.6	4892.3	5396.99	6026.18	6104.91	7148.5	6110.46	7713.56	6444.47	8237.39	6127.41	5423.09	5415.89	5358.21	5223.97	5155.07	4823.3	4691.67	6920.45	5726.28	5781.88	6394.91	7403.24	9003.14	5823.66	6451.29	5386.66	5403.01	6298.66	5457.53
Micu3	5429.99	5400.55	5322.5	6497.71	7028.43	6322.33	6255.17	5709.42	6347.05	5243	5749.91	5364.28	5296.23	5811.72	5104.6	5101.11	5177.33	5252.65	7438.55	7913.67	7383.77	8003.83	6835.7	6696.65	7109.52	7284.44	5093.85	4938.17	4890.72	4776.47
Pacsin1	4183.69	4159.73	4614.23	6180.66	6487.99	7212.46	6951.15	8835.13	7773.85	9725.22	7919.31	4187.09	4039.31	4052.2	4100.04	5076.06	5151.01	4833.22	5313.16	5146.38	5234.38	5723.62	8940.46	9183.52	7140.47	7895.63	4949.86	5264.16	6120.26	5587.58
Prickle1	4412.69	4065.08	4151.63	4806.41	4804.62	5068.98	4937.3	6328.25	5279.34	5770.89	4750.93	4224.61	4137.3	4325.42	4184.54	6145.61	5891.3	6044.82	7264.54	7056.33	7205.85	7571.7	8763.07	9541.63	8170.28	8482.7	6055.24	5849.73	6317.87	6106.27
Desi2	6196.27	6842.97	5234.95	5951.24	5891.79	4811.61	5164.7	4094.5	5948.81	3587.43	6209.84	6358.96	6363.77	6605.53	6425.68	7440.64	7191.14	7133.29	5594.45	6493.11	6395.65	5794.28	4000.97	4437.91	6312.54	6385.35	7008.46	5250.57	5036.18	5063.63
Tmem59	6486.92	6895.97	4544.97	7066.09	6430.44	5340.82	5805.54	4090.23	7213.26	3933.37	7111.56	6616.5	6914.02	7399.33	7385.98	6311.35	6411.16	5668.79	5647.44	6870.58	6775.97	6131.29	3534.11	3321.13	6655.1	6584.79	6878.24	4542.75	4094.81	4402.11
Cstf3	4491.96	4813.74	4372.48	4239.19	4331.62	4195.59	3993.25	4113.27	4182.98	4022.48	3868.99	5126.51	5131.34	5314.89	5139.47	8932.24	8639.89	8728	7161.18	7243.28	6869.71	6971.08	3909.88	3969.71	4637.68	5064.85	8240.34	7401.21	7355.29	7608.22
Zbtb5	5218.6	5454.5	4848.14	6209.49	6354	6080.18	5988.15	5649.67	6120.72	5481.86	5947.73	5530.57	5258.54	5454.64	5572.68	6334.47	6495.64	6259.02	6156.38	6495.5	6364.6	6384.04	5327.24	4712.46	6100.1	6169.82	6664.3	6051.97	5980.29	5902.55
Grpel1	6707.12	7178.02	6154.92	4565.46	4363.09	4705.77	4203.42	4472.62	4569.76	3989.53	4472.33	7035.26	6862.2	7240.01	7314.89	7205.53	6811.17	6552.02	5744.91	5283.32	5362.15	5677.42	4916.72	4793.36	5376.28	5417.09	7600.03	6663.2	7347.06	6467.1
Rcan3	5843.96	5601.2	5374.78	7345.09	7147.13	6056.58	6489.46	7127.17	7503.58	6438.81	7810.51	5785.07	6108.42	6388.91	6275.46	5513.51	5161.22	5263.98	5457.07	6304.98	6192.65	5897.56	5406.95	6252.33	6140.2	6131.22	5465.53	4687.64	5406.69	4965.15
Blzf1	6101.58	5990.2	6932.45	3599.33	3966.53	4669.22	4187.92	4503.35	3181.17	4320.49	3217.84	5945.78	5424.37	5457.44	5328.58	6802.76	6785.62	6942.68	7227.91	6006.1	5809.94	6422.09	7653.75	7302.78	5353.06	5392.96	6552.31	7749.84	8455.84	8302.06
Nifk	6249.11	6357.43	5856.98	4956.29	5260.53	5199.95	4980.36	5507.98	5257.38	5104.47	4907.53	6198.25	6137.63	6286.19	6420.31	6467.44	6100.74	5859.87	6732.05	6269.25	6018.91	6753.66	6051.8	5594.47	6453.22	6954.72	6126.68	5774.27	6155.94	5942.39
Slc30a7	6707.12	7240.49	6294.75	4734.93	4603.19	4021.22	4203.42	3328.86	4328.14	3057.29	4099.78	6475.57	6746.31	6631.38	6933.99	8014.93	8021.02	8209.96	5341.29	5966.81	6229.07	5829.61	4160.99	3990.93	5012.61	5071.28	7460.51	6735.65	6136.73	6836.19
Adissp	7986.45	8472.79	6384.91	5679.15	5294.7	4405.75	5123.35	4031.33	4961.32	3147.89	5299.87	8505.99	8391.43	8610.31	8839.84	7895.45	7756.18	7375.8	4172.29	4217.61	4322.08	3693.45	2174.29	1919.2	3578.32	3734.7	8320.33	6029.33	5928.15	5803.32
Ercc3	6652.07	6779.56	6950.75	4646.16	4846.88	4894.61	4487.67	4884.03	4309.04	4864.86	4223.41	6559.72	6377.9	6486.73	6476.64	6752.66	6435.52	6555.79	6232.92	5710.8	5515.59	6087.8	5433.32	6370.37	5314.38	5132.4	6811.64	6613.4	7341.57	6585.87
Ssbp4	7262.01	7334.19	8013.16	4545.86	3992.61	4491.04	4465.27	4599.8	4806.61	5532.78	4866.32	7995.47	8687.29	8221.1	8238.98	6677.5	6187.58	5660.3	4587.03	4367.64	4384.77	4848.5	5280.49	5147.49	4881.77	4973.17	6794.52	6574.16	7541.92	6406.96
Sprtn	5982.68	5985.47	5603.46	2975.62	2897.34	2972.7	2932.06	2674.18	2735.17	2814.68	2510.64	5800.28	5868.16	5855.74	5918.71	10092.4	9602.98	9527.72	5184.94	4824.88	4908.38	5000.69	4104.05	4013.48	4267.68	4156.1	9490.46	9764.65	9803.4	9667.19
Ank	4320.21	4249.64	4227.42	10059	10195.5	9458.74	9157.94	9561.51	10256.9	8679.17	10052.4	4359.97	4533.03	4834.83	4640.54	3725.14	3521.5	3515.45	6348.71	7069.43	6808.81	6987.38	6166.27	5914.11	7020.89	7517.66	3592.96	3169.36	2972.31	3149.73
Brf1	6451.69	6419.9	7216.02	5329.83	5366.64	6213.44	5523.02	6043.16	4635.66	6597.55	4465.74	6147.05	6486.26	6446.21	6313.02	6367.23	6039.05	5942.91	5692.57	5111.85	5285.72	5215.4	5758.14	6701.95	4802.99	4839.67	5906.42	6756.78	7379.99	6872.28
Cnot10	7446.97	7904.91	7605.44	4227.66	4260.58	4460.58	4144.85	3876.84	4018.72	4402.11	4086.59	7291.29	7615.04	7368.59	7508.03	6637.03	6851.25	7304.55	5101.86	4990.4	4231.33	4788.71	5004.21	4609	5049.89	4767.3	7191.14	7138.61	7591.32	7029.39
Klf12	3346.95	3419.59	3409.38	7394.66	7988.81	7131.75	7454.18	8662.71	8110.97	8888.08	8553.98	3386.07	3345.83	3468.72	3065.98	4575	4389.5	4618.07	6571.78	7208.75	7270.33	7191.22	8509.56	9072.11	8011.31	8254.31	4508.23	4781.21	4391.22	4946.36
Gatad1	5154.75	5431.78	4903.03	7496.11	7646.2	7258.91	6995.94	6369.22	7780.54	6270.33	7306.08	5256.3	5029.58	5344.93	5163.61	5222.52	5082.24	5267.28	6688.22	6872.96	6694.17	7120.55	5564.57	5477.75	7039.88	7425.98	4934.23	4794.79	4816.62	4700.54
Cdon	5676.61	5812.26	5168.3	4347.56	4612.18	4279.35	4384.31	3765.02	4096.08	4113.08	4609.16	5590.9	5495.98	5592.3	5630.35	7130.38	7170.7	7303.61	5669.68	6275.21	6434.46	5995.4	5623.3	6418.12	6179.59	6401.43	7707.55	7417.81	7187.88	7297
Lrrc7	2188.73	1987.58	2248.96	7791.26	8625.47	7661.72	8360.33	7198.02	8116.7	7336.6	8913.35	2146.52	1883.5	1983.13	1842.81	4551.88	4301.09	4843.6	7569.38	8138.72	9404.8	8558.25	9668.02	9210.05	9627.78	9782.29	4250.76	4758.57	3897.21	4987.7
Pisd	6207.28	6204.1	6511.67	4643.86	4507.87	5052.99	4854.61	4954.88	4654.76	5416.71	4635.53	6111.56	6062.26	6222.6	5737.64	6039.62	6013.5	5949.04	6505.71	5773.91	5743.07	6134	6541.44	7587.94	5848.28	5933.39	6486.83	6888.08	6691.12	6706.15
Uck1	6438.48	6454.92	6096.12	6264.82	6313.54	6104.55	6267.23	4378.73	5485.63	4652.95	5456.48	6461.37	6540.9	6786.51	6852.18	6382.65	6186.79	5842.89	5972.56	6147.8	6197.43	6517.21	4592.49	4070.51	5867.97	6079.75	6417.63	5602.22	5500	5415.43
Ssu72	5238.42	5114.72	4697.86	6166.83	5822.55	5521.28	5786.59	5296.3	5944.99	5022.85	5807.61	6177.97	5884.18	6585.96	6235.23	6475.15	6425.3	6061.34	6351.32	6539.55	6395.65	6193.79	4691.38	4582.48	5830.69	5939.82	6839.92	5907.08	6037.93	5580.06
Cog6	6130.21	6238.18	5411.37	6031.94	6163.36	5473.31	5759.03	5001.82	5785.5	4336.22	5738.37	5765.3	5982.17	5821.5	5874.45	5939.41	5784.03	5628.69	7162.49	7771.97	7232.72	7318.95	5223.56	4896.82	6679.02	6571.92	6039.25	5703.34	5239.27	5380.85
Ppp1r16b	5452.01	5403.39	5102.97	6095.35	6101.32	6158.61	6177.65	7499.32	7772.9	7558.99	7541.81	5322.71	5089.88	5010.22	5060.34	4549.95	4910.14	4928.05	6572.43	6420.48	6658.95	6786.27	7152.73	7442.05	7256.53	7702.63	4651.47	4562.37	4602.55	4664.46
Osbpl9	5049.05	4909.33	4773.66	4762.6	5215.57	4945.62	4864.94	4763.68	4948.91	3942.36	5017.98	5356.68	5412.12	5389.66	5356.74	6781.57	6579.73	6407.17	6411.51	6727.69	6356.84	6430.24	5672.44	5437.96	6496.13	6843.74	7803.55	7277.46	6784.44	7221.08
Tango2	8492.89	8601.51	9585.21	3398.73	3275.02	3546.08	3531.56	4132.91	3150.61	3977.55	3023.32	9017.53	8786.22	9081.29	8876.05	7567.83	7415.9	7468.74	2999.36	2811.34	2754.81	2679.72	3414.25	4314.56	2836.21	2723.02	8354.19	8727.82	8886.73	8717.01
Trnt1	5995.89	6262.78	5590.39	4694.58	4583.41	4452.2	4539.35	4761.98	4323.37	4292.04	3989.33	5934.63	5869.1	6218.4	6023.32	7251.78	7010.38	7080.92	6225.07	6387.14	5751.43	5889.4	5492.05	5744.34	5904.55	5774.15	7124.91	6462.48	6479.79	6764.03
Pik3c3	8970.71	9216.71	9313.4	4170.02	4363.99	4602.21	4508.34	3837.58	3882.15	3734.19	3778.32	8799.53	8524.28	9188.2	8808.99	7348.14	7142.02	7156.88	4173.6	4065.19	3976.38	3875.54	3469.39	3851.67	3453.82	3443.58	6674.72	6569.63	6891.47	6549.79
Ndufa6	5302.28	5092	5387.84	6638.36	6708.3	6911.69	6644.51	6907.81	6234.36	6180.47	6386.22	6057.82	5956.73	6029.04	5830.19	5434.5	5309.75	5239.92	6557.39	5914.41	5876.81	6085.08	5806.69	5550.7	5725.18	5943.04	5650.82	5605.24	5156.94	5416.18
Sde2	5788.91	5892.71	5799.48	4242.65	4149.97	4229.86	4356.74	4550.29	4055.96	4459.02	3885.47	5877.84	5714.58	6159.01	5852.99	7051.36	7442.62	7292.76	6043.86	5721.51	5984.87	5960.07	5801.29	5744.34	5780.75	5169.4	7132.72	6844.31	7218.07	7324.82
Arhgef17	5273.65	5191.38	5650.51	8428.81	8320.63	8790.95	8765.17	9255.08	7985.87	8429.08	8318.24	5282.15	5425.31	5252	5168.98	4106.71	4075.93	3914.6	6069.38	5882.26	6076.22	6093.24	6135.71	6614.42	6140.2	6372.48	3836.66	4345.04	4017.97	4297.62
Mlc1	3428.42	3464.08	3639.38	8046.04	7827.85	7758.42	7583.38	7815.14	8227.49	8086.88	8600.14	3461.61	3714.24	3873.31	3562.22	4825.53	4805.22	4291.11	7238.38	7744.58	7722.9	7142.3	6980.13	8763.07	7878.36	7631.86	4541.34	4209.21	4860.53	3916.49
Glce	6145.62	6196.53	6200.66	4564.31	4738.97	4378.34	4510.06	4417.99	4781.78	4095.86	4577.84	6015.74	5958.61	6344.88	5862.38	6870.21	6994.67	6923.33	6670.56	6437.15	6662.53	6870.52	5712.6	5123.62	5701.26	5849.75	6312.34	6107.81	6339.82	6429.51
Eml6	8532.53	8111.24	8771.09	5247.97	5562.67	5658.34	5340.41	4828.55	4398.82	4748.05	4465.74	7616.26	8015.48	7836.07	7866.13	6644.74	6124.31	6721.4	4775.43	5067.8	4900.62	5122.99	4539.15	4735	3475.62	3889.11	5544.78	6346.27	5884.24	6698.63
Nacad	1854.04	2295.19	2059.48	12654.2	12901.3	13274.4	13483.7	12981.7	11132.7	11571.7	11371.2	2103.43	1998.45	2199.75	1942.05	1337.43	1519.88	1447.51	8383.82	7814.84	8511.61	8569.12	8217.7	7705.99	8321.52	7988.92	1576.78	1492.62	1303.64	1473.38
Ppp1r26	3309.52	3430.95	3950.39	7013.05	7405.21	8458.2	8219.07	9200.45	7030.85	10045	6992.86	3509.27	3545.58	3714.69	3343.61	3565.19	3696.36	3507.43	7205.67	6363.32	6856.57	7299.93	10567.6	11397.2	7308.59	7249.06	3725.79	4304.29	5162.43	4623.87
Utp18	5896.8	6006.29	5492.39	5070.43	4890.95	4857.29	5224.99	5061.57	4954.64	4568.34	5102.05	5744.51	5460.18	5682.44	5551.22	6596.56	6247.69	6062.75	7319.49	6740.79	6393.86	7009.13	6115.93	5918.09	6281.59	6991.71	6336.15	6249.68	6284.93	5898.04
Entrep2	5938.64	6016.7	5904.02	5839.41	5934.06	5572.3	5934.75	5449.09	5821.79	5171.11	5695.51	6243.88	6012.32	6142.94	6553.09	5756.33	5505.44	5700.4	6370.29	6527.65	6614.77	6030.73	5930.14	4983.03	6253.45	6633.04	5730.81	5564.49	5343.57	5414.68
Edil3	4467.74	4423.79	4024.87	7627.54	7602.14	6499.74	6939.09	6591.99	8204.57	5846.52	7919.31	4547.04	4273.92	4641.97	4452.78	5590.6	5738.06	5636.71	6529.26	6921.78	6829.71	6797.14	5477.07	5085.16	7433.8	7323.04	5757.97	4529.17	4660.18	4724.6
Cx3cl1	2320.85	2413.5	2084.31	9388.01	9293.61	8122.4	8785.84	9081.81	10628.4	8566.1	10781.1	2897.35	2791.8	2878.96	2914.42	3507.37	3692.43	3639.07	7835.63	8245.89	8158.75	8079.93	6811.12	6115.72	9417.45	9225.78	4290.2	3430.46	3463.57	3496.28
Ptpn12	5438.8	5038.05	5231.03	5848.63	6255.09	6512.69	6392.99	6436.65	6389.08	7272.2	5629.57	4750.34	4704.51	4829.94	4602.99	5604.09	5638.64	5447.04	6554.77	6602.66	6269.67	6587.87	7618.99	7666.2	6775.39	6882.34	4997.11	5067.96	4734.28	5266.59
Sgsm3	5564.31	5891.77	5948.45	5513.14	5612.13	6096.94	5362.81	5958.66	5410.18	6560.11	5463.07	5673.53	5730.59	5771.89	6001.86	5644.56	5862.62	5514.04	5912.38	5567.91	5572.91	5998.12	7002.3	7049.45	5515.56	5470.17	5921.68	6356.83	6397.46	5781.52
Zfp330	5394.76	5550.09	5453.18	4182.7	4417.95	4377.58	4398.09	4761.98	4362.53	5073.77	4155.83	5323.22	5116.26	5485.39	5386.25	6550.31	6292.1	6046.71	6993.72	6849.15	6491.77	6704.74	7750.84	7963.3	6483.47	6761.71	6436.23	6051.97	7152.2	6375.39
Ndufv3	6914.1	6836.34	6982.11	5465.87	4942.2	5233.45	5445.5	6246.3	5419.73	6618.51	5131.73	7449.46	7256.99	7518.83	7043.97	5935.56	5839.43	5625.38	4999.81	4474.81	4695.24	4750.66	4766.89	5166.06	4711.54	4656.32	6096.54	6384	6784.44	6438.53
Arhgap11a	8235.27	8427.36	8939.66	2700.08	2751.66	2671.93	2725.33	2873.06	2405.69	2979.42	2606.25	7834.25	7974.02	8207.82	8082.06	9130.73	8876.05	8795	3404.29	3379.32	3202	3100.97	3581.46	4329.15	3098.59	2834	8129.1	8857.61	9457.59	9829.57
Mrps5	3908.45	3936.36	4555.43	5852.09	5983.52	7118.04	6150.09	9391.65	5920.16	9064.8	5525.71	3940.19	3691.63	3898.47	3509.91	4226.19	4293.62	4355.27	7385.56	6438.34	6095.33	7196.65	10429.7	12236.7	6252.75	6242.2	4501.53	5113.24	5952.85	5752.21
Wdr75	5619.36	5573.75	4773.66	4594.28	4540.24	4187.22	4179.3	3463.72	4689.14	3663.81	4622.35	5053.51	5207.66	5467.92	4955.73	6956.93	7232	7184.24	6834.75	7340.92	7141.97	6669.4	5860.02	5383.58	7213.62	7128.43	7327.31	6299.48	5903.45	5722.89
Ppp6c	6572.8	6925.31	4695.25	6813.6	6876.46	5330.92	6344.75	3837.58	6872.31	3806.82	6682.95	6158.2	6007.61	6333	6421.66	6255.46	6295.24	6062.75	6412.16	7732.68	7419.6	6419.37	3910.48	3380.82	6906.23	6863.04	5905.31	4147.33	3661.18	4106.68
Tubgcp3	3992.12	4505.19	4848.14	5212.23	5597.74	5956.07	5293.9	7022.18	5223	6526.41	5049.3	4296.6	4044.02	4430.24	4201.97	5823.78	5669.29	5682.47	7566.77	7103.96	6761.64	7223.83	7593.22	9637.13	6375.84	6395	5716.3	5873.88	6246.51	5913.83
Slc9a1	5581.92	5673.13	5349.95	5803.67	5931.36	5533.46	5578.15	4108.15	4871.55	4246.36	4816.87	5778.99	5921.86	6009.47	5875.79	6534.89	6645.74	6404.81	6465.8	6884.87	6861.35	6764.53	4436.67	4457.8	5442.4	5124.36	6857.77	6610.38	6298.66	6503.18
Mpped2	2223.96	2510.98	2345.67	8297.38	8134.49	7836.85	8665.25	9435.18	9941.75	9664.57	9533.18	2810.15	2700.41	2963.51	2734.7	4343.75	4284.58	4236.85	6656.82	6040.63	6319.22	6090.52	8082.85	9369.21	7901.57	8305.78	4897.4	4588.03	4904.44	4391.58
Cipc	4300.39	4319.68	3715.17	6844.73	6955.59	6156.33	6959.76	5299.71	6688	6346.7	6847.8	4033.48	3947.91	4166.1	3851.92	5128.09	5167.9	5049.3	7624.99	8207.78	7750.96	7666.83	7287.57	7821.38	8478.38	8542.21	5189.84	4655.94	4621.76	4407.37
Morc3	4370.86	4662.3	4563.27	4638.09	4840.59	5002.73	4692.67	5177.66	4586	5213.04	4551.46	4341.72	4122.22	4446.31	4160.4	5862.32	5894.05	5862.7	8419.15	7962.49	7776.04	8283.76	7879.09	8873.16	7116.55	6977.24	5991.62	5937.27	5867.77	6151.37
Zpr1	6152.23	6466.27	5436.19	4892.88	4676.03	4644.85	4460.11	3963.9	4449.43	3525.28	4401.45	6391.41	6391.09	6445.51	6444.46	7124.59	6800.56	6797.36	6081.15	6430	6162.8	6316.09	4816.63	4867.64	5816.62	5872.27	7288.99	6498.7	6386.48	6176.18
Kcnab2	7982.04	7820.67	7568.85	3788.41	3953.94	4376.82	3946.74	4309.59	3937.54	3526.78	4149.23	7663.91	7526.47	7983.51	7836.62	7271.06	7120.8	6997.41	4522.27	4570.07	4457.61	4514.21	4258.08	4486.98	4747.42	4442.4	7246.2	7343.86	7382.74	6782.82
Nkiras2	6244.71	6362.16	6230.71	5494.69	5432.29	5691.08	5295.62	5070.96	5159.01	5134.42	5212.5	7271.01	7339.91	7404.23	7269.29	5777.53	5719.59	5421.09	5862	5271.41	5620.07	5473.59	5218.77	4827.85	5097.02	5402.61	6038.5	6189.31	7209.83	5864.21
Cnih4	5621.56	5409.07	5986.35	4144.65	4292.95	4360.83	4189.64	4318.98	3888.84	4709.86	3770.08	5721.19	5349.94	6031.13	5517.69	7556.27	7371.49	7094.13	6079.19	5863.21	5310.8	5813.31	5833.66	5723.12	4867.7	5072.89	7595.56	7816.25	8151.2	7665.35
Slc4a7	5346.32	5273.72	4463.95	5493.54	5617.53	4606.02	5150.91	4801.24	5487.54	5087.25	5494.39	5088.49	5134.17	4894.92	5320.53	6983.91	7061.07	7432.41	6184.51	7211.13	6704.92	6443.83	4823.82	4647.47	5890.48	5785.41	7133.1	5620.33	5645.46	6213.77
Polr3k	6544.17	6797.54	5948.45	6125.32	6393.57	5247.16	5829.66	5134.12	6197.12	5198.82	5873.54	6781.27	6948.89	6993.35	7365.86	5960.61	5907.41	6180.23	5070.46	5304.75	5256.47	5122.99	4474.43	4338.43	5260.92	5280.38	6392.7	5645.99	5563.13	5553
Tsr2	5346.32	5338.08	5229.72	5823.27	5787.48	5834.24	5774.54	5885.25	5334.73	5880.21	5327.9	5644.64	5345.22	5636.32	5443.92	5640.7	5495.22	5338.05	7112.77	6647.91	6379.53	6976.51	7123.96	6765.62	6313.24	6261.5	5403.03	5511.67	5906.19	5537.21
Plxnc1	4820.05	5092	4529.29	8712.42	8727.99	7520.09	8310.37	9057.91	9905.45	7976.06	10106.8	5187.35	4618.77	4965.5	5227.99	4575	4737.64	4703.94	4978.88	5345.24	5814.71	5261.6	5256.52	5132.9	5998.11	6653.95	4741.14	3821.34	3707.84	4114.2
Tyro3	3595.77	3791.55	3423.76	8440.33	8286.46	8035.59	7810.78	7664.91	8490.12	7894.44	8301.76	3430.69	3685.03	3792.95	3605.14	5056.79	4885.78	4587.4	7853.95	7240.9	7330.63	7897.84	6583.39	7204.63	7321.95	6912.9	4257.46	4144.32	4382.99	4044.29
Hs6st2	5647.98	5328.62	5483.24	5952.39	6105.81	5960.64	5986.43	6700.4	7396.62	7309.64	6811.53	5698.88	5395.16	5886.49	5576.7	5103.04	5148.26	5100.26	6121.06	5788.19	5779.49	6041.6	6761.98	6400.88	6279.48	6451.29	5350.57	4930.62	5038.93	4902.76
Ndufa9	4760.6	4683.13	4199.98	7440.78	7080.59	6463.19	7030.39	5924.52	7620.09	5740.19	7447.85	4710.79	4689.44	5070.32	4978.53	5024.02	5136.86	5296.53	6562.62	6925.35	6911.5	7248.29	5900.78	6174.07	7251.61	7261.92	5567.1	4812.9	5091.07	4886.97
Chordc1	4223.33	4344.29	4581.56	6571.49	6815.31	6960.42	6906.36	7815.14	6636.43	7937.87	6056.53	4281.89	4261.67	4457.49	4228.8	4875.63	4778.11	4810.57	6885.78	6508.59	5964.57	6411.22	8589.87	8044.2	6776.09	6896.82	4908.56	5012.12	5066.37	5348.53
Gpatch11	7975.44	8025.11	9832.19	4329.12	4670.63	5234.21	4713.34	5280.94	3264.25	5274.44	3095.85	8141.99	7716.8	7718.68	7563.01	6155.25	6143.57	5985.37	5050.18	3997.32	3843.24	4310.38	4687.18	5667.42	2982.52	2980.36	6354.38	7547.61	8239.03	8092.33
5430416N02Rik	2739.22	2952.98	3924.25	2190.5	2284.96	2981.84	2332.55	4942.07	2501.19	4297.28	2235.34	3234.49	2960.46	3305.21	2729.34	8093.94	7338.49	7234.25	7017.92	5548.86	5324.53	6468.29	10387.2	15316.5	5322.82	5452.47	8439.76	10474	11897.5	11070.7
Suclg1	7101.27	6601.62	5887.03	5984.67	5827.95	5633.97	5736.64	4951.46	6110.21	5918.4	6186.76	6825.38	6225.26	6466.47	6331.8	6292.07	5983.64	5797.12	5627.81	5534.57	5135.27	5644.81	4716.55	5179.33	5425.52	5701.78	5979.72	5484.5	5565.87	5638.7
Yeats2	6504.54	6763.47	6391.45	5888.98	6204.73	5898.96	6186.26	5003.53	5542.93	5317.87	5957.62	6324.49	6302.52	5907.45	6303.63	5540.49	5929.02	6085.4	5816.21	6160.9	5907.26	5541.53	5568.16	4695.21	5571.83	5116.32	5566.36	5489.03	5543.92	5655.23
Stk32b	4000.93	3773.57	4292.76	6893.15	7458.26	7394.45	7590.28	10208.5	7538.92	10437.3	7530.27	3608.63	3437.23	3686.04	3473.7	4355.31	4818.19	4657.7	6549.54	5840.59	6231.46	5582.3	7746.04	8956.72	6122.61	6086.18	4575.2	4342.02	4811.13	4891.48
Mtmr7	5524.67	5435.57	5207.51	6941.57	7335.97	6809.65	6823.67	6461.4	7112.02	6634.99	7198.92	5610.16	5527.07	5943.79	5493.55	5469.19	5247.28	5247.94	5875.74	6071.59	5930.54	5750.8	5340.43	4646.14	6008.66	5999.33	5516.5	4895.91	5447.86	4926.06
Dnajb2	3569.35	3670.41	4394.69	6206.03	6405.26	7012.2	6620.39	9123.63	6230.54	8284.56	5820.79	3963.01	4050.61	4097.62	3815.71	3927.49	4153.73	4058.98	7390.8	6405	6420.13	7280.9	9415.71	9987.28	7050.43	7385.77	4808.48	5203.79	5892.47	5293.65
St3gal5	8182.42	7835.81	7443.4	4841	4890.95	4648.66	5028.6	4352.27	4925.03	4276.31	5008.09	7882.92	7900.53	8068.06	7953.3	6764.22	6873.25	6818.12	3957.07	4040.19	3920.26	4141.88	3567.68	3835.75	4160.06	4532.47	6997.67	6592.27	6608.79	6670.06
Ercc5	5874.78	5846.34	5914.47	4170.02	4431.44	4472.76	4356.74	4032.19	3730.3	3956.58	3517.86	5395.21	5431.91	5458.14	5540.49	7201.68	7374.24	7449.87	6153.11	5770.33	5685.15	6123.13	5300.27	5408.78	5218.01	5008.56	7764.85	7595.9	7788.93	7863.05
Vps72	4989.6	4630.13	5251.94	5996.2	5980.82	7089.11	6174.21	6420.43	5227.77	7765.65	5461.42	4708.26	4571.66	4977.38	4766.62	5367.05	5054.35	4858.22	6961.66	5973.95	6134.73	6500.9	7971.38	8142.35	5578.86	6280.8	5351.68	5891.99	6370.01	6063.42
Slc6a15	4137.45	4292.24	3875.9	8205.14	7876.41	6883.52	7509.31	8186.43	10631.3	7995.53	9730.99	4175.94	4223.98	4577.68	4344.14	5380.54	5183.23	5046.95	5426.33	6045.39	6054.73	5691.01	5264.91	4813.26	6768.36	7374.51	5139.98	4065.84	4196.36	4603.57
Atxn1l	4991.8	5019.12	5403.52	5584.62	5769.5	5825.86	5690.12	6674.79	5060.64	5770.14	5024.58	4950.59	4657.4	4850.9	4644.57	5598.31	5609.57	5585.75	7607.33	7177.79	7310.93	7827.17	7041.26	8064.1	5965.04	5714.64	4929.77	5529.78	5801.9	5946.15
Tpx2	6700.51	6407.59	6762.57	4502.05	4854.08	5052.99	4398.09	4715.03	4175.34	5883.96	4518.49	6396.48	6374.13	6587.36	6283.51	6833.6	6607.23	6270.35	5688.65	5023.74	4886.89	5307.8	5487.26	6285.49	4538.5	4846.11	6440.7	6910.72	7196.11	7043.67
Prkx	8373.99	8445.34	7540.11	5741.41	6246.99	5688.04	6041.56	4756.85	5115.08	4775.75	5133.38	7833.75	7604.67	7491.57	7546.92	6463.59	6415.09	6590.71	4813.37	4858.23	5022.42	4872.96	3329.15	2899.36	4277.53	4292.82	5841.68	5206.81	4849.55	5259.83
Snx10	4555.82	4646.21	3730.85	8531.41	8701.01	7111.19	8148.43	6626.99	9790.85	6223.9	9183.7	4722.45	4806.27	5094.07	4908.78	5284.19	5257.89	5275.77	5264.75	6172.8	5639.18	5734.49	4970.05	4281.4	6693.09	7054.44	5573.8	4725.37	4317.12	4467.51
Stim1	9503.58	9538.51	9185.34	5083.11	4568.12	4651.7	4541.07	3399.7	3588.96	3407.72	3481.6	8891.29	9552.25	9128.11	9275.72	7188.19	7149.88	7258.79	3334.3	3435.29	3425.9	3386.34	2807.15	3208.4	2977.6	2824.35	7013.67	6518.32	6600.55	6534.75
Twsg1	5533.48	5694.9	5430.97	6818.21	6928.61	6913.97	6894.3	6622.72	6277.34	6884.33	6101.04	5467.7	5430.97	5616.06	5425.15	4971.99	5093.64	5186.6	6548.88	6400.24	6179.51	6460.14	5557.37	6607.78	5342.51	5233.73	5389.63	4837.05	4866.02	5153.83
Usp42	3956.89	4237.34	4121.58	6196.8	6413.35	6310.9	6411.94	5420.92	6043.36	6128.81	6002.13	4109.52	4123.16	3997	3924.34	5153.14	5029.98	5227.65	8805.76	7980.35	8471.61	8612.61	7515.91	7371.75	7715.87	7620.6	4626.91	4824.97	4651.95	4874.94
Nubp2	8418.03	8809.73	8903.07	2856.87	3031.32	3178.3	3044.03	2681.87	2673.1	2426.81	2711.75	8755.93	8936.97	9356.61	9104.05	8789.63	8526.33	8063.69	3370.28	3137.6	3119.01	2975.96	2512.89	2740.2	2656.13	2481.76	8699.46	8021.5	8741.27	8147.96
Abcc5	5683.21	5471.54	5360.4	7580.28	7442.98	7148.5	7965.83	7152.78	6892.37	6376.66	6913.74	4424.35	4933.47	4320.53	4602.99	5326.58	5468.11	5822.6	6187.13	7845.8	6015.32	6636.79	6012.25	5021.49	6687.46	5743.59	4578.17	4781.21	4550.4	4800.52
Pop4	5971.67	6017.65	6605.76	5705.67	6181.35	6486.8	6100.13	7218.5	5386.31	6611.03	5093.81	5994.45	5860.62	6244.26	5775.2	6076.24	5656.32	5604.62	5722.67	4623.65	4781.21	5397.49	5854.63	7009.66	4481.52	4611.28	5640.77	6112.34	6188.88	6023.58
Chmp1b2	3644.22	3678.92	3831.47	7731.3	8238.8	8020.36	8120.87	8144.61	8579.89	8623.01	8367.7	3625.36	3636.03	3806.23	3467	4307.13	4268.86	4491.15	6904.1	6751.5	6783.14	6824.32	7315.14	8204.69	6930.85	7374.51	4266.76	4201.67	4794.66	4273.56
Phf8	4789.23	4933	5118.65	6287.88	6791.93	6905.6	7035.56	6912.93	6152.23	6481.49	6124.11	4375.68	4195.71	3887.99	3921.66	4540.31	4677.91	4658.65	8413.26	7931.53	7776.63	8101.67	7930.03	9077.41	6975.16	7046.4	3943.82	4422.01	4157.94	4387.07
Ppm1d	5821.94	5998.72	6140.55	3254.62	3430.59	3212.56	3361.01	4406.04	3380.77	3502.07	3155.2	5726.77	5514.82	5742.54	5128.74	8870.57	8344.8	8323.19	5001.77	4690.33	4888.08	4962.65	4711.15	5841.16	4291.6	4279.95	8568.12	8632.74	9325.85	8743.32
Cog5	6434.08	6549.56	6072.59	6314.4	6534.75	6109.88	6572.15	5913.42	6587.72	6041.95	6201.59	6403.07	6256.35	6556.61	6288.88	5309.24	5384.81	5455.53	5169.89	5147.58	5018.24	4734.35	5296.68	5687.31	5704.78	5381.7	5696.95	5431.68	4844.06	5297.41
Tmem248	4619.68	4860.12	4514.92	5118.85	5142.73	4849.68	5257.72	4941.22	4961.32	4529.4	4839.95	4751.35	4887.3	4862.78	4750.52	5272.62	5479.5	5343.71	8748.85	8547.14	8626.84	8873.51	7430.81	7151.58	7996.54	8006.61	5128.82	4763.1	4835.83	4767.45
Ube2g2	4196.9	4242.07	5632.21	5343.66	5711.95	7530.75	6468.79	9572.6	4956.55	9421.22	4745.98	4029.93	3892.32	3899.87	3717.8	4147.18	4237.43	4097.19	8069.17	6131.13	5999.8	7164.04	10102.5	13251.4	5633.03	6189.12	3808.39	4744.99	5631.74	5380.85
B4galt5	7085.85	7386.24	7542.72	8680.14	8844.89	8559.47	8541.21	12030	8387.93	10737.6	8690.8	6146.03	6104.66	6495.82	6027.34	4070.1	4288.51	4174.1	3831.47	3634.14	3735.17	3913.59	4014.16	4360.98	3756.99	3641.42	3778.25	3851.53	4300.65	3836.06
Thoc3	6627.85	6851.49	7626.35	5223.76	5275.82	6063.43	5664.28	5800.75	4838.13	5419.71	4835	6761.5	6555.98	7000.33	6641.61	5864.25	5748.27	5783.91	5461	5148.77	5095.26	5563.27	5601.72	5937.99	4395.7	4509.95	5639.28	5905.58	6114.77	6140.85
Rab33b	6022.31	5760.21	5539.43	4469.77	4589.7	4103.46	4427.37	3776.97	4033.04	2933.74	3799.75	5291.28	5314.13	5841.76	5670.58	8780	8222.99	8311.87	5793.97	6140.65	5750.83	5468.15	4214.33	4108.98	4807.91	4715.83	8244.81	6995.23	6531.94	6861
Lmo3	1953.12	1774.63	1736.71	9961	10026.5	9141.98	9561.06	8401.53	10896.8	8518.93	10974	1696.84	1615.91	1730.87	1565.18	3104.6	3281.41	3289.46	8992.86	9372.33	9142.7	9281.18	7800.58	7613.14	10152.5	9968.86	3051.62	2520.4	2574.35	2694.94
Nat10	6312.97	6408.54	6391.45	4909.02	4962.88	5365.94	5199.15	4563.1	4365.39	4766.77	4422.88	6118.66	6247.87	6255.44	6038.07	6571.51	6476.38	6301.49	5440.07	5377.39	5363.34	5546.97	5691.62	5794.74	5001.35	4979.6	6605.15	6776.4	6680.14	6847.47
Zbtb10	3567.15	3667.57	3789.65	6033.09	6166.06	5554.78	5760.75	5772.58	5262.15	5788.86	4764.12	3481.38	3333.58	3468.72	3243.02	5336.22	5220.95	5681.53	8360.27	8860.31	8900.89	9898.11	9053.73	9000.49	7556.19	8360.46	4507.86	4843.09	4811.13	5126.77
Lmnb2	6185.26	6580.8	6927.23	4421.35	4248.89	5063.65	4480.78	4799.53	4196.35	5655.58	4005.81	6242.36	6837.7	6431.53	6229.86	7095.69	6644.17	6477.94	5026.63	4592.69	4512.54	4976.23	5426.13	5569.27	4306.37	4156.1	7145	7583.83	8016.72	7290.99
Ube2a	8283.71	8483.2	6720.76	5158.05	4600.49	4199.4	4572.08	3251.19	4730.21	4019.48	4477.28	8150.6	8077.67	8798.98	8593.05	7554.34	7218.25	6730.36	4201.07	4230.7	4153.71	3954.35	2693.29	2282.62	4088.31	3573.86	7755.18	6204.4	6271.21	5854.44
Glra2	4104.42	4039.53	4079.76	7473.06	7468.16	7450.03	7874.52	7082.79	8680.17	7439.18	8641.35	4312.82	4019.52	4219.91	4336.09	4397.71	4771.82	4639.3	6762.14	6501.45	5955.02	6324.25	7300.76	6503	7200.96	7701.02	4572.22	4180.54	4619.01	4581.77
Paqr4	5703.03	5622.02	5075.52	7550.3	7322.48	7054.84	7524.81	7477.98	8109.06	7049.81	7688.52	6121.7	5846.49	6142.94	5878.47	5706.23	5730.59	5319.18	4135.65	4280.72	4507.16	4296.79	4155	3672.61	4788.92	4688.48	6255.04	5573.55	5288.68	5280.87
Fam110b	4238.74	3984.63	3904.65	5785.22	5725.44	5911.14	5347.3	6505.78	6156.05	5729.71	6476.89	4121.18	3807.52	4211.52	4239.53	6076.24	5725.48	5670.68	6618.88	6533.6	6342.51	6908.57	7311.55	7957.99	7363.45	7385.77	6245.37	5766.73	6018.72	5496.62
Kri1	4776.01	5016.28	5768.12	4300.29	4624.77	5420.77	4923.52	5850.26	4317.64	7257.23	4137.69	4706.74	4729.01	4781.02	4754.55	5342	5225.67	5321.54	7401.26	6045.39	5922.18	7289.06	8643.81	10300.3	5828.58	5798.28	5369.17	6553.03	7500.75	7012.1
Mob3a	6883.27	7156.25	6938.99	5524.67	5337.87	5442.09	5299.07	5180.22	5528.6	5258.72	5581.76	6945.53	6908.37	7368.59	7321.6	7442.57	7459.12	7177.64	3355.23	3261.44	3385.3	3223.27	3129.58	2972.31	3449.6	3268.27	7638.35	7022.4	7116.52	6789.59
Pip4k2c	8638.22	8833.39	8244.46	4605.81	4637.36	4865.67	4752.97	3409.09	3962.37	3672.79	3934.93	8234.76	8100.28	8622.89	8253.73	7051.36	7317.27	6825.67	4175.56	4043.76	4128.03	3940.76	3606.63	3054.54	3757.7	3589.95	6503.57	6181.76	6466.07	6637.74
Vav2	6220.49	6660.3	6808.31	4854.84	4786.63	4851.96	4968.31	6285.57	6255.37	6260.59	5949.37	6268.72	6250.7	6277.8	6177.56	6386.5	6658.71	6315.17	4116.03	4021.13	3943.54	3992.4	5217.57	4602.37	4876.85	5013.38	6744.3	6847.33	6877.75	6655.78
Nup107	6729.14	6986.83	7730.9	3835.68	4014.19	4532.16	4077.66	4299.35	3519.24	4730.83	3801.4	6833.49	6553.15	6996.84	6665.75	7130.38	6952.23	6967.68	4997.85	4914.19	4642.1	4737.07	4878.96	5215.14	4027.81	4051.56	7079.52	7125.02	7934.39	7731.5
Ubxn6	4436.91	4164.46	5151.32	6006.58	5934.96	6951.28	6680.68	8492	5997.52	8003.02	6153.79	4472.01	4305.95	4613.32	4417.91	4563.44	4261.01	4286.86	7233.8	5919.18	6160.41	7172.19	9106.47	8690.12	6149.34	6599.26	4720.67	5455.83	5777.2	4869.68
Psmb3	7557.07	7989.14	6170.6	5716.05	5252.44	4450.68	4801.2	3532.86	5473.21	3666.8	5291.63	7542.74	7648.96	8293.07	8289.94	6985.84	6866.96	6384.05	4452.93	4990.4	5089.29	4840.35	3470.59	3177.89	4852.23	4815.55	6950.42	5513.18	5074.6	4967.4
Inpp5a	7944.61	8115.02	7298.35	4573.53	4485.39	4293.82	4458.38	3130.83	3633.85	3070.02	3755.24	8027.92	7752.6	8597.74	7970.74	6812.4	6723.54	6600.61	5192.14	5099.95	4884.5	5106.69	4007.57	2867.53	4352.79	3992.05	7020.36	7016.36	6117.52	6404.7
Acss2	7982.04	7883.14	7828.9	4188.46	4125.7	4389.76	4432.54	3843.55	4155.29	3767.89	4185.5	10148.1	9699.23	9629.83	10034.8	5683.1	5714.48	5887.71	4697.58	3794.89	3774.58	3981.53	3767.24	3217.68	3818.89	3847.29	6750.99	6053.48	6142.22	6185.2
H2ax	7352.29	7885.98	6348.32	6218.71	5495.23	5306.55	5254.28	4662.96	5727.25	4806.45	6063.12	7912.83	8057.88	8204.32	8218.86	6968.5	6533.75	6298.66	3675.12	3823.47	3765.62	3728.78	2929.41	2411.27	3693.68	3731.49	7409.16	6094.23	6161.43	5686.81
Olig1	3507.69	3648.64	3248.65	11048.2	10477	9732.86	10541.3	10295.6	12759.1	11442.9	13197.8	3665.92	3458.9	3623.85	3560.88	2601.62	2899.48	2629.39	5129.99	5147.58	5079.74	5142.02	6960.35	6029.5	7746.82	7639.9	3200.44	3013.91	3274.2	2665.62
Utp3	5273.65	4869.58	6296.05	4039.74	4241.7	5516.71	4480.78	6271.91	3894.57	6705.37	3936.58	4683.92	4181.58	4636.38	4420.59	5906.65	5673.22	5637.65	7102.31	5332.14	5338.86	6180.21	8473.6	11409.1	5273.58	5561.85	5671.28	7203.5	8197.86	7617.99
Skic3	6508.94	6448.29	6195.43	4364.86	4361.3	4232.14	4022.54	3920.37	3991.98	3329.1	3692.6	6508.01	6760.44	6713.14	6809.26	6889.48	6973.06	7262.56	5235.31	5519.09	5411.7	5408.36	4940.69	4990.99	5180.73	5061.63	7144.26	6874.49	7069.86	6876.79
Dis3l2	4619.68	4703	4976.21	6204.87	6637.26	7099.77	6858.12	5990.24	5303.22	6056.18	5158.1	4625.11	4393.58	4778.23	4695.53	5047.15	4875.17	5056.38	7906.94	6794.37	6931.8	7462.99	7036.46	7130.36	6109.95	6433.6	5330.48	5398.48	5812.88	5276.36
Dcaf13	4960.98	5184.76	5564.26	4038.59	4174.25	4477.33	4205.14	4913.05	4172.48	4959.21	3765.13	5291.78	5036.18	5263.18	5037.54	6529.11	6202.11	6092.47	6500.47	6040.63	5799.79	6302.51	7509.32	8544.23	5949.57	6206.81	6815.36	6619.44	6971.06	6983.53
Eepd1	5352.92	5272.78	5842.6	3775.73	3812.76	4321.99	3748.62	4362.51	3429.47	4360.93	3636.55	5587.35	5151.13	5398.74	5252.13	8093.94	7661.87	7418.26	5310.54	4833.22	5064.81	4875.68	5103.7	6350.48	4661.6	4456.88	8201.65	8462.19	9559.14	8268.98
Vezt	5163.56	4967.07	5250.63	7376.21	7231.66	7251.3	7287.08	6897.57	7937.16	7729.71	8450.12	5082.91	4899.55	5135.3	4907.44	4866	4692.06	4831.33	5045.6	5259.51	5412.3	5484.46	6435.36	5804.03	6806.34	6919.33	4889.96	4903.45	4758.98	4800.52
Znfx1	5674.41	5944.77	6314.35	5585.77	5877.41	5586	5757.31	6614.19	4712.06	5421.95	4793.79	5116.88	5176.57	5476.3	5168.98	5773.68	6320.78	6365.18	6454.03	6315.69	6545.51	6294.35	5739.56	6419.45	5127.27	5455.69	5237.83	5439.23	5903.45	5661.25
Frem2	13293.1	12208.5	11596.3	1813.5	2184.24	1904.39	1746.83	2519.69	2221.37	2248.6	2319.42	11263.4	11270.9	10608.8	12593.8	7523.51	7714.53	8077.38	1656.35	1965.91	2127.31	1897	1983.11	1872.78	2134.19	2111.83	7528.59	7200.49	6622.51	7418.03
Mettl9	3730.09	4016.81	2944.17	8567.15	8060.75	6492.89	7560.99	5577.97	9942.7	5491.59	9663.41	3805.85	3914.93	4185.67	4133.57	4374.58	4417.4	4219.39	7320.15	8771	8235.17	7487.45	5789.31	5223.09	9670.69	9745.29	4580.78	3146.72	3238.52	3195.59
Wls	5683.21	5778.19	5339.49	6352.44	6138.19	5824.34	6051.89	4997.56	5890.56	5709.49	6008.72	5723.22	5153.95	5407.13	5427.83	5925.92	5779.71	5838.17	6285.25	5711.99	5635.6	5593.17	5436.91	5709.86	6125.43	6055.62	5917.58	5526.76	6158.69	5434.23
Mex3b	2961.61	3311.69	3263.02	10109.7	9987.82	9956.73	10498.2	8740.39	10266.5	9067.79	10045.9	2963.26	3259.15	3374.39	2984.17	2726.89	2722.27	2849.26	8409.99	8320.9	8180.24	8199.51	7593.22	6489.74	7869.92	8374.94	2441.07	2402.68	2412.43	2374.7
Snu13	7288.43	7680.59	4824.62	6330.54	5838.74	4427.08	5183.64	3300.69	6513.23	2779.49	6242.8	7158.46	7161.83	8122.57	8487.1	7240.22	7037.1	6868.13	4583.11	5771.52	5399.76	5122.99	2488.32	2196.41	5487.42	5240.17	7255.88	4663.49	3801.15	4044.29
Ccdc97	4784.82	4816.58	5377.39	5372.48	5562.67	6631.48	5912.35	6369.22	4848.63	6974.19	5299.87	5057.06	4785.54	4984.37	4637.86	5338.15	5174.98	4950.22	6989.79	5958.47	6046.97	6337.84	7502.13	7464.59	6250.63	6330.66	5235.6	5956.89	6466.07	5980.73
Ptcd1	8012.87	7523.48	7440.79	3979.79	4040.27	4167.42	4110.39	3605.41	3359.76	3540.26	3382.69	7457.57	7697.01	7809.52	7764.19	7398.25	7159.31	6857.75	4937.01	4765.35	4651.65	4628.36	4134.62	3400.71	4067.91	4014.57	7101.1	7475.16	7094.57	7095.54
Bcor	4271.77	4595.11	4633.83	5122.31	5211.07	5137.51	5113.01	5449.94	5374.85	5502.82	5359.22	4034.49	4060.98	4253.45	4016.89	7427.15	7274.05	7320.59	6107.97	5788.19	5891.14	5927.45	5901.38	6188.66	6006.55	6248.63	6578.36	6592.27	6803.65	6742.23
Cacfd1	4952.17	4985.05	4726.61	6648.74	6594.1	6463.19	6446.39	5513.96	6669.85	6905.3	6681.3	4940.45	4887.3	5400.14	5435.87	5340.07	5336.08	5280.96	6357.86	6382.37	6223.1	6541.67	6425.77	6765.62	5928.47	6156.95	5100.54	4870.25	5192.62	4849.38
Cemip2	10624.4	10861.7	10025.6	4794.88	5091.47	4960.09	4765.03	4505.06	5028.17	5048.31	5074.03	8929.82	8737.22	8700.46	9059.79	5983.73	6256.73	6500.12	3512.89	3523.4	3566.21	3380.9	3040.88	3872.89	3093.66	2809.87	5392.98	4938.17	5145.96	5289.89
Usp30	4450.13	4510.87	4987.97	5080.8	5114.85	5570.01	5276.67	5473.84	4627.07	5219.03	4287.7	4629.17	4546.22	4642.67	4435.34	5561.69	5405.24	5603.68	8054.78	7162.31	7365.86	7982.09	7578.24	8148.98	6939.29	6560.66	5278.76	5688.25	6548.41	5734.92
Ubald1	3888.63	3802.91	4377.7	5523.51	5568.07	6687.06	6175.93	8685.76	6536.15	8107.1	6508.21	3861.11	3752.87	3834.18	3869.36	4459.38	4523.88	4203.82	7335.19	5926.32	6147.87	6419.37	9247.91	8867.85	7338.83	7435.63	4856.1	5306.42	5571.36	5276.36
Pdpr	5923.23	5787.66	5378.7	4752.23	5353.15	4606.02	4789.14	4395.8	4310.95	4775.75	4467.39	5719.67	5928.46	5783.77	6256.69	7087.98	6955.77	7165.37	5657.9	6090.64	6153.84	6063.34	4644.03	4321.19	5011.9	5039.12	6807.92	6394.56	6169.66	6476.12
Smarcad1	3877.62	3816.16	3483.87	7432.71	7531.1	6810.42	7226.78	5615.53	7654.48	5809.83	7269.81	3868.2	3913.99	3902.66	3739.26	4091.29	4169.06	4185.89	8348.5	9489.02	8773.12	8664.25	7236.03	6439.34	8928.57	9064.94	4119.05	3596.47	3364.77	3842.82
Lztfl1	6429.67	6665.03	6296.05	5035.84	5150.82	5005.78	4908.01	4294.23	5001.43	4608.77	4561.35	6390.9	6568.23	6412.66	6314.36	6548.38	6960.87	6903.99	5050.84	4867.75	4750.17	4769.68	4455.85	4366.28	4669.34	4807.51	6751.74	6826.2	6811.88	6632.48
Map3k4	4478.75	4878.1	5168.3	5914.34	5960.14	6428.17	5805.54	6098.64	5460.8	6088.37	5695.51	4270.23	4434.1	4488.24	4413.88	5613.73	5508.97	5531.02	7278.93	7217.08	7309.14	7655.95	7001.7	6766.94	6202.8	5991.29	4998.97	5430.17	5236.53	5431.22
St3gal1	5306.68	5402.44	4874.28	6154.15	6041.07	5768.75	6013.99	6051.69	7130.17	6022.48	6910.44	5288.24	5161.49	5299.51	5085.82	5640.7	5676.36	5798.54	5980.41	5983.48	5881.58	6019.86	5624.5	5258.9	6349.11	6861.43	5541.8	4914.02	4602.55	5222.24
Pkn2	6361.41	6415.17	6566.56	4664.61	4674.23	4911.36	4546.24	4276.3	4271.8	4592.3	4271.22	5837.79	5635.43	5735.55	5477.45	6610.05	6545.15	6577.02	6311.42	6274.02	6122.2	5840.48	5580.15	5128.92	5459.99	5209.61	6207.42	6305.52	5955.59	6580.61
Bag5	4329.02	4318.74	5536.82	4857.14	4909.83	5803.78	5173.31	6384.58	4754.08	6839.41	4574.54	4470.49	4077.94	4427.44	4307.93	5756.33	5590.31	5365.89	7381.64	5809.63	5928.75	6968.36	8351.94	8576.06	5733.62	5999.33	5573.43	6447.39	7091.82	6641.5
Polb	5967.26	5645.69	7225.17	5358.65	5378.33	6524.11	6365.43	6622.72	5170.47	6240.38	4899.29	5327.27	5117.21	5083.59	4890.01	5532.79	5457.89	5555.08	5661.17	5063.03	4842.71	5731.77	7029.87	7033.54	5483.9	5240.17	5309.64	6737.16	6902.45	6653.53
Akap12	6508.94	6938.56	8056.28	6022.72	5673.28	6298.72	6020.88	11425.7	7718.46	10914.3	6865.93	7526.01	7664.97	8030.33	7212.96	4072.02	3870.43	3607.93	3044.5	2660.12	2655.7	2997.7	5861.82	6416.79	3994.05	4159.32	4134.68	5141.91	5192.62	5340.26
Fbxl17	4894.92	4999.25	4825.93	7114.51	6951.1	6161.66	6730.64	5995.36	6900.01	6044.94	7020.89	4874.55	4700.74	4926.37	5001.33	5054.86	5116.82	5158.76	6655.51	7078.96	7301.38	7011.84	6059.59	5789.44	6591.8	7081.78	4693.88	4438.61	4415.92	4708.06
Itga6	5689.82	5524.54	5412.67	4650.77	4832.49	4682.16	4790.87	5608.7	5899.15	5802.34	5512.53	5477.84	5576.07	5506.35	5708.14	5752.48	5625.28	5451.76	5338.67	5527.42	5605.15	5574.14	7200.67	7724.56	7630.05	7652.76	5663.1	5567.51	5755.24	5312.45
Zfp39	5443.2	5129.86	6032.08	2102.88	2327.22	2567.61	2525.5	2404.46	1990.26	2643.96	1969.94	5860.1	5786.18	6076.55	5698.75	9529.65	9342.46	9438.08	4755.15	4136.64	4022.36	4402.79	4701.56	5058.63	3780.21	3683.23	8979.99	10069.5	10843.6	10716.6
Nup205	4071.39	4381.2	4235.27	6089.58	6334.22	6113.69	6222.44	6338.49	6058.64	6257.6	6636.79	4037.03	4373.79	4321.93	4059.81	4307.13	4170.24	4252.89	8545.4	8534.04	8254.28	8340.83	7987.56	8321.4	8070.4	7636.68	4408.14	4106.59	4026.2	4255.52
Armc9	7541.65	7319.04	7553.17	3397.58	3594.25	3716.64	3438.54	3269.11	3353.07	3171.85	3151.9	7598	7802.54	7605.47	7530.83	8151.75	7915.32	8018.4	3867.44	3853.24	3810.4	3957.07	3528.12	3811.88	3363.78	3384.07	8102.31	8190.53	7934.39	7512.75
Vps28	4817.85	4722.88	4606.39	7549.15	7396.22	7095.2	7202.67	7894.52	6900.97	6534.65	6928.57	4959.21	4835.48	4971.09	4680.78	4590.42	4796.97	4532.67	6703.27	6368.09	6344.3	6267.17	5936.14	6296.1	6348.41	6414.3	4840.85	4809.88	4654.69	4417.14
Gcc1	5337.51	5072.13	6113.1	3846.05	3970.13	4752.21	3872.66	5719.66	3685.42	5154.64	3193.11	4785.83	5122.86	5113.64	4825.63	6820.11	6406.05	6404.81	6783.07	5450.02	5821.28	6163.9	7825.75	8345.28	5515.56	5354.36	6025.11	7183.88	7605.04	7118.84
Zfr2	5082.08	5261.42	6073.9	4873.28	4589.7	5411.63	4904.57	6720.88	5263.11	6158.76	4866.32	5936.15	5994.42	5651	5533.78	5588.67	5467.72	5252.18	5534.92	4942.77	5012.87	5780.69	7222.25	7252.38	5737.13	5904.43	5707.37	6444.37	6907.94	6547.53
Csmd2	3666.23	3353.34	3738.69	5524.67	6242.5	5428.38	5712.52	7658.08	7650.66	7643.6	9528.23	2917.12	3260.09	2981.68	3252.4	4794.7	5378.91	5586.22	5667.72	7111.11	7893.06	7264.6	8446.03	7951.36	8083.06	8685.36	4279.41	4971.37	4045.41	5213.97
Clock	4956.57	4939.62	5080.75	5184.56	5582.46	5285.23	5569.53	4729.54	4526.79	5284.18	4609.16	4843.11	4997.54	4710.45	4780.03	5633	5574.59	6093.89	7302.48	7611.22	7442.28	7607.03	7105.98	6701.95	6471.51	6214.86	5399.68	5345.66	5354.54	5540.22
Nicn1	5368.34	5177.18	4580.25	7910	7848.53	7280.99	7716.03	7012.8	8506.35	7251.24	8492.98	5315.61	5402.7	5461.63	5394.3	4792.77	4664.95	4591.65	5387.73	5752.47	5575.89	5843.2	5258.92	4985.68	6676.21	6875.91	4568.13	3991.89	3864.27	4033.01
Nol9	5692.02	5680.71	5347.33	5622.66	5477.25	5495.39	5354.19	5049.62	4788.46	5152.39	4986.66	4826.38	4994.72	5020.7	4851.11	5881.6	5790.32	5673.51	7252.11	7400.46	7413.63	7454.84	6730.82	6778.88	6981.49	6559.05	4994.88	4743.48	5008.74	4689.27
Scp2	7323.66	6888.4	7151.99	6167.98	6085.13	6524.87	6155.26	6588.58	5647.03	7394.26	5646.05	7116.38	7034.63	7365.79	7037.27	4750.37	4817.8	4618.07	4710.01	4479.57	4407.46	4731.64	5369.19	6395.57	4244.47	4366.8	5063.71	5102.67	5596.06	5183.15
Clpb	4632.89	4616.87	4522.76	7964.19	7945.65	7493.44	7538.59	6548.46	7363.19	6557.86	7037.37	4761.49	4612.18	4877.45	4680.78	4141.4	4253.15	4089.17	7192.58	7304.01	7213.61	7655.95	6473.72	5910.13	7024.4	6974.02	4275.32	3847	4119.51	3925.51
Chmp2a	4291.59	4023.44	4658.66	6548.44	6808.12	8348.55	7772.88	8538.95	6578.17	8479.99	6173.57	4245.39	4129.76	4259.74	4184.54	3971.81	3979.27	3808.92	7827.78	6125.17	6146.08	7327.1	7913.85	8294.88	6086.03	6653.95	4058.78	5110.22	5253	4717.83
Iglon5	3549.53	3581.44	4343.73	6860.87	6912.43	7494.2	7483.47	9958.41	7916.15	10274.1	7914.37	3817.51	3653.94	3941.79	3670.86	4343.75	4820.55	4340.65	5717.43	5167.82	5302.44	5419.23	7276.19	8966	5984.74	6578.35	4374.66	4867.23	5521.96	4839.61
Sgsm1	5372.74	5570.91	5283.3	5284.86	5465.56	5544.88	5402.43	5968.05	5935.44	5245.99	6018.61	5494.07	5459.23	5669.17	5586.09	6008.79	6363.22	6132.58	5081.58	5313.09	5319.76	5313.24	5381.78	5705.88	5660.46	6028.28	6196.25	6423.24	5906.19	5716.12
Mfsd1	10609	9927.51	8486.21	4646.16	4535.75	4108.03	4380.86	3493.59	3782.83	3291.66	3559.07	9512.33	9947.04	9864.62	9826.96	6924.17	6642.6	6483.6	3488.68	3711.54	3595.46	3587.45	2508.1	2632.77	3003.62	2850.08	6485.72	5893.5	5686.63	5641.7
Tagln3	2915.37	2869.69	2899.74	7712.86	7163.31	7817.82	7459.35	9780.02	9864.39	9903.44	9587.58	2757.93	2729.62	3033.38	2927.83	4079.73	4097.54	4019.82	6874.66	6289.5	6337.73	6438.39	7762.82	8731.24	7087.01	7865.07	4211.7	4400.88	4495.51	4163.06
Plekhm1	7590.1	7844.33	7542.72	4269.17	4084.33	4339.51	4096.61	3083.89	3311.05	3765.64	3272.24	7118.91	7354.98	7137.29	7132.49	7228.66	7416.68	7530.08	4717.86	4988.02	4987.2	5060.49	3705.52	3914	3888.53	3773.31	6970.14	6623.96	7333.34	6712.91
Thumpd3	5057.86	4987.89	5757.66	3995.93	4125.7	4917.45	4373.97	5306.54	3919.4	5300.65	3631.61	5356.68	5270.79	5401.54	5116.67	5002.83	4931.36	5002.12	7222.68	6109.69	6008.16	6851.49	8578.48	10810.9	6522.86	6530.1	5622.91	6373.43	6655.44	6637.74
Pak1ip1	5863.77	6174.76	5696.24	4477.84	4619.38	4576.32	4560.02	4756	4613.7	4626.74	4497.06	5660.86	5733.42	5935.4	5679.97	6943.44	6426.09	6412.83	5754.07	5904.89	5567.53	5810.59	5430.32	5720.47	5615.44	5709.82	6737.23	6347.78	6359.04	6222.03
Tshz1	6255.72	5764.94	6217.65	5790.98	5794.68	6122.83	6125.97	4252.4	4942.22	5713.98	5008.09	5477.84	5331.09	5565.05	5442.58	6536.82	6469.7	6331.68	6143.3	5636.97	5400.95	5881.25	5466.88	5683.33	4635.57	4485.83	5675.37	5810.49	6496.26	6103.26
Zfp12	4278.37	4438.94	4054.93	4980.5	5170.61	5057.56	4916.62	4787.58	4613.7	4706.12	4798.73	4134.87	4142.95	4238.07	4498.38	6035.77	5892.87	5889.6	8251.68	8137.53	7685.88	7946.76	6981.33	7347.88	7395.81	7245.84	5674.63	5197.75	5420.41	5434.23
Maoa	5553.3	5780.08	6056.91	4651.93	4910.73	5162.64	4601.37	6687.59	5427.37	6740.57	5186.13	5598	5226.5	5423.9	5229.33	7166.99	6889.36	6813.87	4553.67	4497.43	4306.55	4476.16	5187.6	5432.65	4418.21	4559.81	6508.04	6605.85	6921.66	6907.61
Serinc5	8380.59	8504.97	7104.95	4137.74	3883.8	3657.25	3553.96	3075.35	3538.34	3112.7	3928.33	8774.18	8392.37	8633.37	8787.53	8065.03	7884.28	7723.52	3064.78	3369.8	3323.21	2834.63	2507.5	2053.16	2758.83	2866.17	8170.39	6980.14	7330.59	7045.17
Fbxo22	4888.31	5010.61	5031.09	5292.93	5727.23	6281.21	5874.45	5671.86	5400.63	6276.32	5288.33	4844.63	4830.77	4958.51	4543.98	4968.14	4997.37	4928.99	7481.07	6285.92	6198.02	7142.3	7262.4	7438.07	6138.79	6354.79	5223.69	5369.8	6076.35	6020.57
Trappc6b	4817.85	4623.5	5745.9	6758.26	6983.47	8184.83	6954.59	9267.88	6336.55	8862.62	5777.93	4515.1	4354.95	4655.24	4425.95	4031.55	3725.43	3787.69	7188.66	6070.4	5809.94	6427.52	8194.33	9221.98	5727.99	5844.92	3752.58	4334.48	4632.74	4220.19
Pnma2	3470.26	3517.08	3120.58	8239.73	8182.15	7664.76	7626.45	9110.83	9117.56	8861.88	8695.75	3870.23	3690.68	3914.54	3727.19	4507.55	4536.85	4383.11	5068.5	5444.07	5405.73	5204.53	6785.35	6371.7	7314.92	7797.52	4800.29	4393.34	4094.81	4349.49
Cux2	4960.98	5416.64	5308.13	5144.21	5022.23	5196.14	5013.1	7006.82	6129.31	6955.47	6013.67	5087.98	5452.64	5604.18	5437.22	6270.88	6553.79	6067	4729.64	4682	4999.73	4897.42	5578.35	5801.37	5384.72	5438	5811.55	6639.06	6169.66	6146.86
Dmd	4075.8	3812.38	3886.36	5186.87	5619.33	5253.25	5440.33	5816.97	5656.58	5960.33	5759.8	3819.53	3705.76	3606.38	3571.61	5679.25	5702.3	6025.01	6713.08	6637.19	6648.8	6715.61	7794.59	7412.87	7077.86	7167.03	6153.1	6180.25	5576.85	5996.52
Fbxo3	4632.89	4780.61	4356.8	6993.45	6845.88	6626.15	6675.51	7223.62	6912.43	6761.53	6966.49	4630.18	4578.26	4791.5	4396.45	4686.78	4673.59	4744.52	6554.77	6494.3	6140.71	6079.65	6711.04	5989.71	6732.48	6610.52	5140.35	4760.08	4824.85	4649.42
Armcx1	3087.12	2874.43	3809.26	6820.52	7364.74	8126.96	7867.63	8861.59	6704.23	9637.62	6346.66	2977.96	2819.13	3057.14	2778.96	3364.77	3355.29	3328.62	8822.12	7719.58	7011.21	8294.63	9712.97	12776.6	7289.59	7408.29	3232.44	3601	4083.83	3684.21
Prim2	9301.01	8451.97	9423.17	2594.01	2712.1	2815.85	2892.44	3048.89	2122.05	2970.43	2291.39	9011.95	8577.05	8810.86	8721.81	8051.54	8111.79	8097.19	3142.63	2485.08	2855.71	2744.95	2572.23	2427.19	2269.25	2357.91	8323.31	8750.45	9133.74	8530.58
Auh	6515.55	6372.57	7043.53	4482.45	4191.34	4656.27	4391.2	4759.41	4374.94	4250.85	3946.47	6418.28	6196.99	6678.9	6232.55	6573.44	6489.35	6258.08	5284.37	4963.01	4668.37	5411.08	4546.34	4299.97	4425.95	4624.15	6957.86	7352.92	8491.52	7782.62
Tet2	5304.48	4929.21	5266.31	6468.89	6790.13	6061.91	6680.68	6112.3	5414	6135.55	5919.7	4517.13	4596.16	4088.54	4026.28	4804.33	5020.16	5596.6	7054.55	7694.57	7939.63	7729.33	6462.93	6676.75	5822.25	5566.67	4675.65	4941.18	4687.63	5032.05
Faap100	4117.63	3927.85	3473.41	8363.09	7889	7508.67	8120.87	6917.2	9362.05	6748.05	9543.07	4124.73	4126.93	4393.9	4354.87	4495.99	4655.51	4418.5	5936.58	6566.94	6498.94	6549.82	5408.15	5509.58	6928.74	6742.41	5117.66	4159.41	4020.71	4086.38
Fam114a2	6332.79	5976	6245.09	5454.34	5702.96	6224.86	6079.46	6918.05	5238.28	5625.62	5393.84	6090.27	6274.26	6007.37	6244.62	5320.8	4883.42	5145.55	5822.75	5159.48	4854.05	5582.3	6417.98	6635.64	4868.4	5117.93	5254.2	5493.56	5681.14	5867.97
Glrx5	7561.47	7485.62	6869.73	4988.57	4465.61	3956.5	4181.03	3913.54	4385.45	4200.69	4520.14	7376.46	7531.18	8070.16	8001.59	7608.3	6985.24	6641.66	4078.09	4105.68	4349.54	4321.25	3304.58	2956.39	4051.73	4074.08	7313.54	6433.8	6809.14	6064.92
Dlx1	2323.05	2426.75	2476.34	8886.5	8653.35	10078.6	9678.2	9074.98	8921.79	12739.8	9376.57	2649.95	2450.72	2383.52	2446.34	2142.97	2368.23	2370.84	8683.43	6882.49	6461.32	7430.38	10589.2	10799	7931.12	8103.12	2316.81	2207.99	2437.13	2289.01
Pik3r3	7962.22	7934.25	6162.76	5547.72	5786.58	4687.49	5212.93	3456.89	4629.93	3836.78	4696.53	6645.4	6900.83	7118.43	7388.66	6980.06	7404.89	7151.69	4626.93	4872.51	5091.68	4750.66	2918.03	2927.21	4051.73	3757.22	6989.11	5160.02	5184.38	5612.39
Vti1a	5377.14	5043.73	5833.45	5966.22	5996.11	6643.66	6194.88	7389.21	5506.64	7049.07	5260.31	5432.72	5028.64	5602.78	5541.83	4374.58	4166.7	4352.44	6325.16	5602.44	5782.47	5989.96	7259.41	9281.67	5575.35	5732.34	4613.89	5437.72	5892.47	5389.12
Zswim5	7129.89	6920.58	6871.04	5192.63	5405.31	5123.8	5307.68	4561.39	4568.81	4487.47	5021.28	6712.83	6689.78	6616.71	6794.51	7093.76	6945.16	6933.24	4788.51	4715.34	4692.25	4821.32	3605.43	3639.45	3962.39	3577.08	6431.4	6471.53	6007.74	6270.15
Camta2	7143.1	7388.13	6891.94	8568.31	8549.94	7864.26	8675.59	7834.77	7910.42	7129.19	8066.03	6933.87	7080.8	7186.21	6824.01	3875.46	4132.52	3989.15	4374.43	4539.11	4798.53	4791.43	4118.44	4286.7	4581.41	4437.57	3616.03	3779.09	3641.97	3436.14
Fubp3	5465.22	5460.18	6277.76	4497.44	4481.79	5292.08	4916.62	6325.69	4268.93	6951.72	4609.16	5080.88	5092.71	4995.55	4907.44	5168.56	5169.87	4985.61	6769.99	6079.93	5913.82	6055.19	7858.11	9204.74	5719.55	5637.44	5065.94	5968.96	6589.57	6173.17
Golim4	7561.47	7418.42	8624.73	3360.69	3491.73	3732.63	3591.86	4794.41	3093.31	5034.08	3095.85	7263.4	6796.25	7438.47	6636.25	6883.7	6788.77	6823.78	4179.48	3510.31	3698.16	3671.71	5396.76	6583.91	3173.85	3398.55	6425.44	7678.91	8930.64	8328.37
Sun2	6088.37	6290.23	5756.35	4906.72	4554.63	4363.11	4382.58	3330.57	4258.43	3725.21	4233.3	6287.48	6232.8	6623.69	6668.44	7903.15	7918.85	7455.06	4389.47	4425.99	4352.53	4340.28	3146.36	2774.69	3956.06	3728.27	8597.89	7304.62	7720.31	7125.61
Gas6	7028.6	7230.07	6715.53	6735.2	6568.92	6624.62	6818.5	6410.19	6899.06	6494.96	6673.06	7388.62	7421.88	7421.7	7410.12	4987.41	4852.77	4607.22	4288.07	4221.18	4031.31	4451.71	4304.22	3611.6	4368.27	4400.58	5221.83	5009.1	4797.41	4913.28
Soat1	7964.43	8083.79	7489.14	4001.69	4145.48	3705.22	4000.14	3560.17	3477.22	3442.17	3369.5	8128.81	8240.67	8135.15	8141.07	7631.43	7753.04	7930.64	2930.02	3287.64	3254.54	3190.66	2937.8	2931.19	2895.3	2862.95	7571.75	7591.37	6614.28	7585.67
Letmd1	5828.54	5934.36	4437.82	6708.69	6434.93	5337.01	6029.5	4909.64	6639.29	4153.51	6615.36	5851.99	6196.05	6197.44	6483.35	6022.28	6297.99	5781.08	5340.63	6628.86	6336.54	5536.09	3947.04	3459.07	6305.5	6306.53	5706.63	4578.97	4160.68	4275.06
Tcf3	4573.43	4716.25	5295.06	6505.78	6177.75	7365.51	6506.69	6134.49	6266.83	8351.2	6470.3	4596.22	4646.1	4638.47	4475.58	5000.9	4766.32	4562.4	6671.87	6233.53	6054.73	7028.15	7026.88	6319.97	5760.35	5664.78	4649.98	5292.83	5612.53	4965.9
Farsa	4152.86	4357.54	4307.14	5555.79	5368.44	5362.14	5495.46	4435.06	5446.47	5226.52	5322.95	4174.42	4212.67	4158.41	4151.01	5912.43	5759.67	5583.39	7527.52	7149.21	7027.93	7324.39	6859.67	5689.96	7367.67	7586.82	5999.44	5689.76	5914.42	5319.96
Dhx40	7178.33	7106.09	7120.63	3531.31	3865.82	3809.54	3750.35	4158.51	3444.75	3557.48	3217.84	7310.04	6958.31	7165.25	7014.46	7338.51	7134.16	7034.21	4773.47	4552.2	4328.64	4660.97	4109.45	4294.66	4174.83	4440.79	7220.16	7318.2	7429.4	6942.94
R3hcc1	5658.99	5612.56	6362.7	5283.71	5049.21	5991.86	5461	6886.47	4911.66	7487.85	4576.19	5583.29	5593.03	5903.96	5583.41	5794.88	5581.27	5327.67	4950.09	4191.41	4639.11	4522.37	6236.39	8162.24	4213.52	4387.71	5612.87	6519.83	7168.67	6488.15
Polr2g	8763.73	9095.56	8166.05	4737.24	4391.87	4513.88	4503.17	3935.74	4224.05	3374.03	4259.68	8366.58	8445.13	8620.79	8779.48	6849.01	6885.04	6336.4	3660.07	3799.66	3695.17	3280.35	2962.97	3468.36	3415.13	3512.74	6727.93	5863.32	6328.85	5733.41
Zfp574	4639.49	4953.82	4471.79	4547.01	4404.46	4221.48	4539.35	3832.46	4155.29	3614.39	4117.91	4608.38	4448.23	4752.37	4556.05	7565.91	7426.9	7128.57	6919.8	6541.93	6647.01	6756.37	5640.08	4867.64	6023.43	5947.86	7183.32	6863.93	6496.26	5925.85
Smim15	8836.4	8557.97	9284.65	4250.72	4558.23	4687.49	4544.52	5281.79	3880.24	5019.11	3588.75	9067.21	8980.32	9177.02	8979.32	6295.93	5736.88	5936.31	3556.06	3265.01	3203.2	2888.99	3419.65	4933.95	2700.45	2687.64	5997.95	5882.94	6647.21	6375.39
Tex10	5927.63	6248.59	4944.85	3269.61	3165.31	2893.51	3071.6	2511.15	3119.09	2575.07	3024.97	5815.49	5658.98	5910.24	6017.95	8793.49	8740.09	8833.69	4554.98	5197.59	4841.51	4500.62	3893.1	3920.64	4590.55	4546.95	9206.2	7694	7198.86	7610.47
Rfwd3	8149.39	7815.94	7447.32	4114.68	4270.47	4025.03	3941.57	3447.5	3247.06	3222.77	3341.47	6871	6917.79	7455.94	7149.93	7608.3	7598.61	7509.79	4737.49	4679.61	4726.28	4408.22	3680.34	3705.77	3479.14	3369.6	7027.43	6616.42	6756.99	6773.05
Pde12	4837.67	4826.99	4552.81	4257.64	4288.46	3839.24	4177.58	4406.9	4237.42	4017.23	4182.2	4736.14	4482.15	4953.62	4939.63	7392.46	6585.62	6912.01	6419.36	6812.23	6728.8	6745.5	5400.36	6010.94	6170.44	6107.09	7271.87	6592.27	6224.55	6647.51
Snw1	3256.67	3306.02	3947.77	6199.11	6336.02	6954.33	6484.29	8486.03	6449.24	8494.22	5878.49	3297.86	3144.19	3410.02	3122.31	3777.17	3567.47	3557.91	8258.88	7334.97	7481.09	8199.51	10233.2	11589.5	7098.26	7462.97	3733.6	3620.62	4166.17	4033.01
Klf9	7977.64	7635.16	7570.16	3173.92	3378.43	3370.18	3393.75	3862.33	3189.76	3350.07	3112.34	7389.64	7211.77	7352.52	7313.55	7839.56	7910.6	7765.04	4467.97	4354.54	4328.64	4332.12	3571.87	3968.38	3581.14	3572.26	6897.21	7235.2	7396.46	7196.27
Spryd7	5388.15	5238.7	5263.7	5538.5	5567.17	5692.61	5421.38	5911.71	5695.73	5849.51	5669.13	5462.63	5503.52	5743.94	5465.38	5251.43	5140.79	5164.43	6087.04	5776.29	5886.96	5995.4	5781.52	5992.37	5786.37	5999.33	5770.99	5729	5483.54	5659.74
Smim10l1	1933.31	1870.22	2066.02	7463.83	8146.18	9302.64	8443.02	10946	8635.28	11941.6	8768.28	1894.56	1710.13	1861.54	1763.68	1919.42	2075.88	1993.39	8548.67	7200.41	6964.04	7582.57	11694.9	14762.1	9526.49	9508.86	1962.23	2220.06	2176.4	2326.59
Pigq	5214.2	5537.79	4328.05	7483.43	6871.06	5895.15	6363.7	4638.21	6913.38	4575.83	7365.42	5828.67	5718.34	6095.42	6209.75	5399.81	5412.31	5116.77	5956.86	7330.2	6858.96	6359.58	4008.77	4004.2	6631.19	6398.21	5352.8	4076.4	4075.6	3794.71
Adgra3	5469.63	5898.39	5182.68	6298.26	5923.27	5849.47	5724.58	6017.55	6286.89	6368.42	6402.71	5725.25	5420.6	5877.4	5591.45	5268.77	5407.99	5138.48	5445.95	5667.93	5420.06	5541.53	5379.98	5968.49	5697.74	5524.85	5512.78	5055.89	4791.92	4972.67
Asb7	5249.43	5413.8	5798.17	3964.8	4152.67	4259.56	4131.07	4263.5	3500.14	3985.04	3252.46	5207.12	4860.92	5117.13	5226.65	7292.25	7160.49	7267.75	5557.82	5017.78	5470.81	5231.7	5791.7	7284.21	4853.63	4786.6	7094.03	7348.39	7816.37	7687.9
Mrps23	6068.55	5820.78	7311.42	4537.79	4616.68	5684.99	4697.84	6982.92	4159.11	7442.18	3995.92	5728.79	5469.6	5820.8	5730.94	5228.3	5222.13	4676.1	5909.76	4633.18	4725.09	5082.23	7184.49	9118.53	4412.59	4461.7	5222.58	6193.84	7349.8	6514.46
Spns1	6524.36	6489.94	5457.1	6566.88	5941.25	5513.67	5771.09	4587	5753.03	4026.97	5754.85	6291.03	6375.07	6882.94	6988.98	6039.62	6317.24	5674.45	5426.98	5792.96	5578.88	5544.25	3766.64	3594.36	5111.09	4887.93	5987.9	5067.96	5368.27	4853.14
Aff1	6599.22	6441.67	6582.24	3015.97	2948.6	2806.71	3257.65	3301.55	3167.8	2528.65	2998.59	6282.41	6401.46	6269.41	6211.09	7702.73	7529.45	7437.13	5540.15	5479.79	5724.56	6036.16	5212.17	5132.9	5216.6	5594.01	6734.25	7297.08	7264.72	7503.73
Neto1	2074.23	2172.15	2072.55	8106	8305.34	8291.44	8544.66	8709.66	9176.78	9782.13	9035.33	1941.71	1837.33	2037.63	1869.63	2680.64	2752.13	2907.29	7969.08	8231.6	8543.85	8104.39	10279.9	10521.8	9741.03	9475.08	2592.13	2549.07	2404.19	2703.96
Ocrl	5474.03	5373.1	5312.05	6725.98	7124.65	6451.77	6603.16	6377.75	6879.96	6360.18	6791.75	5358.7	5707.98	5384.76	5498.91	4914.18	4891.67	5052.14	5750.8	5847.73	5682.17	5875.82	5480.66	5282.78	5915.8	5769.33	4801.04	4735.93	4558.64	4744.89
Pccb	2166.71	2250.7	2522.08	7749.75	8353	9522.7	8144.99	10597.7	6482.67	9595.68	6424.14	2291.52	2270.75	2550.53	2349.78	3093.04	3154.5	2821.42	9015.75	7636.23	7805.89	8139.72	9738.14	12196.9	6622.04	6621.78	3025.95	3513.46	3803.89	3543.64
Susd6	6601.42	6660.3	5974.59	4714.18	4536.65	4281.64	4373.97	3777.83	4214.5	3805.33	4129.45	6362.51	6624.76	6871.06	6830.72	7147.72	7122.76	6912.01	4963.83	5546.47	5374.68	4992.54	3882.31	3862.28	4753.04	4585.55	6935.16	5905.58	6128.5	5909.32
Rasgef1b	3886.43	3795.34	3913.8	3447.15	3460.26	3384.65	3409.25	3692.47	4121.86	3740.18	3766.78	3916.87	3712.35	4291.88	3944.46	7562.05	7383.28	7371.55	5841.07	5795.34	6118.02	5970.94	6802.73	6786.84	6663.55	6734.37	8178.95	7826.81	8310.38	7822.46
Paqr3	7209.16	7682.49	5343.41	4606.96	4457.51	3480.59	4141.4	3219.6	4564.03	2799.71	4445.96	7369.36	7675.34	7929.71	7848.69	7323.09	6934.55	7324.37	4543.2	5556	5240.35	4864.81	3338.74	1997.46	4777.66	4796.25	6926.98	5777.29	5222.81	5543.98
Ube2v2	5592.93	5716.67	5672.72	6103.42	6115.7	5649.2	6043.28	6656.86	6501.77	6822.93	5857.06	5753.64	5528.02	5841.76	5453.31	5187.83	5410.35	5396.56	5160.74	5798.91	5436.78	5381.18	5828.26	6309.36	5315.78	5431.57	4927.16	4237.89	4643.72	4653.18
Eid2	5269.25	5407.18	4900.42	6540.37	6273.07	6506.6	6305.13	5880.13	6492.22	6266.58	6018.61	5047.93	5028.64	5433.68	5080.46	5031.73	4835.09	4824.25	6423.94	6021.58	6029.06	6506.34	6171.06	5170.04	6253.45	6274.37	5053.29	4879.31	4951.1	4861.41
Dcun1d2	7460.18	7223.45	7037	4779.9	4818.11	5087.25	5126.8	4706.49	4011.08	4986.16	3918.44	6874.05	6854.66	6855.69	6966.18	6440.46	6268.52	6481.72	5266.71	4734.39	4846.29	5103.97	4249.09	4971.09	3767.54	3770.09	5816.01	6021.79	6282.19	6144.61
Lmna	5031.44	5416.64	5952.37	3392.97	3209.37	3846.85	3626.31	4417.14	3243.24	4833.41	3292.02	4974.93	4810.04	4992.75	4670.05	8022.64	7577.39	7181.41	4509.18	3961.6	4157.89	4424.53	5729.38	5788.11	4475.89	4398.97	8366.84	8856.1	10536.2	9263.52
Pdrg1	6511.14	6391.5	6498.6	4973.58	4520.46	4797.14	4628.93	4872.08	4930.76	5038.58	4904.24	6843.63	7034.63	7377.67	6916.56	6265.09	6209.97	5788.16	4808.79	4995.16	4659.41	4506.06	4472.03	4557.28	4875.44	4794.64	6154.58	5928.21	6035.18	5666.51
Ttll5	7312.65	7397.6	8159.52	3384.9	3587.05	3881.88	3853.71	3446.65	2610.07	3180.09	2512.29	7129.56	6996.94	6945.13	6766.34	7336.58	7349.49	7854.21	4460.12	3888.96	3775.77	4310.38	4072.89	3883.5	2861.53	2906.38	7402.47	8602.55	8842.82	8555.39
Uvrag	4643.9	4968.96	4625.99	4639.24	4568.12	4420.22	4391.2	4013.41	4392.13	3713.23	3948.12	4975.94	4805.33	5082.2	4857.82	6926.1	6764.01	6515.22	6343.47	6475.25	6077.42	6495.47	5634.09	5448.57	5929.87	6092.62	6958.23	6814.13	7001.25	6739.97
Sf3b4	5780.1	6076.33	5781.18	5026.62	4966.48	5188.53	5238.77	4686.86	5105.53	4511.43	5016.33	5939.7	5755.09	6275.7	5942.85	6245.82	6205.65	5799.95	5720.05	5461.93	5609.33	5204.53	5094.71	4050.62	5451.54	5552.2	6302.66	5848.23	6062.63	5609.38
Rassf2	6216.08	6334.72	5973.28	4724.56	4928.71	4636.47	5140.58	5574.56	6294.53	7270.71	6471.94	6768.09	6340.21	6560.8	6376.05	6278.58	6122.74	6064.64	3926.32	3956.83	3753.08	3848.36	4283.85	4357	4586.33	4453.66	6458.18	5552.42	6112.03	6105.52
Zcchc24	5449.81	5661.78	5615.22	4939	5415.2	5398.69	5473.06	5729.9	5480.85	6664.19	5499.34	5197.99	5230.27	5174.43	4955.73	6592.71	6931.4	6285.44	4648.52	4780.83	5227.21	4726.2	4730.93	4977.72	5162.44	4944.22	6100.64	5922.18	6219.07	5910.07
Cnih3	5526.88	5406.23	4497.93	5055.44	5121.15	4695.87	5016.54	5425.19	6700.41	5135.17	6443.92	5245.14	5079.52	5532.21	5793.97	5837.27	6198.18	6065.11	4662.26	5246.41	5209.3	5144.74	5112.09	5002.92	7022.29	6932.2	6388.61	5368.29	5071.86	5586.07
Dennd11	6641.06	6623.39	6134.01	6566.88	6619.28	6234.76	6146.64	5268.13	6359.47	5493.09	6094.44	5980.76	6248.82	6050.7	6397.51	5571.33	5578.52	5337.58	4852.62	5134.48	4929.88	4943.62	4842.4	4611.66	5192.68	5391.36	5144.82	4841.58	4923.66	5089.18
2900026A02Rik	10615.6	9769.45	9544.7	3256.92	3471.95	3086.92	3261.1	4226.8	4050.23	4155.01	3596.99	9296.87	9316.69	9055.43	9311.94	7288.4	7421.4	7404.58	2033.81	2044.5	2197.76	2024.74	2513.49	2917.93	2860.83	3070.43	6471.95	6559.07	6548.41	6811.39
Ralyl	4075.8	3872	4535.82	6858.56	6745.17	7594.71	7071.74	8712.22	6498.9	8257.61	6569.2	4410.16	4071.34	4396.7	4019.57	4505.63	4472.41	4523.24	6391.88	5438.12	5360.95	5840.48	7164.12	8008.39	5150.48	5602.06	4548.41	5018.15	5480.79	5077.91
Anp32b	3214.84	3195.28	3678.58	7177.92	6696.61	7774.41	7009.72	9835.5	7565.66	11767.9	6795.05	2913.07	2869.07	2923.68	2698.49	2738.45	2717.94	2686.01	7346.31	6755.08	6444.61	6582.44	10835.5	15767.4	7132.73	7482.27	2597.71	2914.3	3172.66	3142.21
Zfp592	3675.04	3592.8	3508.7	5854.39	6103.12	5780.93	5800.38	5241.67	5695.73	5153.14	5899.92	3563.51	3603.06	3420.51	3324.83	4621.25	4790.68	4983.72	8890.15	9218.72	9188.07	8762.09	7171.91	7306.76	8218.82	8419.97	4289.83	4432.58	3930.14	4396.84
Bnip3	8798.96	8612.87	8358.15	4120.44	3744.42	3959.54	4661.66	3268.26	3754.18	3981.29	3250.81	9111.32	8750.41	9425.78	9590.91	6448.17	6395.83	6650.15	3386.63	2863.73	2979.3	2804.74	3018.11	3553.24	2918.51	2959.46	7101.84	5907.08	6155.94	6427.26
Snhg17	1693.29	1816.27	1783.75	1667.08	1637.51	1831.29	1572.84	1876.96	1833.64	1425.69	1638.59	1753.11	1934.38	1866.43	1736.85	7656.48	7435.15	7642.84	9249.29	9559.27	9345.69	9686.13	8658.19	7475.21	9642.55	9909.35	9460.69	8235.81	8461.33	8523.07
Zfp444	5592.93	5726.14	5992.88	6060.76	5593.25	5586.76	5454.11	5362.02	5559.16	5772.39	5802.66	5825.63	5724.94	6018.55	6129.27	6236.19	6486.99	6051.43	4934.39	4997.54	4593.74	5090.38	4303.02	4326.49	4426.65	4902.4	5826.43	6187.8	6529.2	5834.14
Mcmbp	5302.28	5819.84	4521.45	6089.58	5930.46	4903.74	5452.39	3450.06	5630.79	3761.15	6107.63	5153.38	5275.5	5412.72	5481.48	6559.95	6666.96	6330.27	5743.6	6646.72	6622.53	5585.01	3754.06	3668.63	6426.49	6189.12	6574.64	5090.6	4863.28	5145.56
Sec61g	5557.7	5707.21	6601.84	5377.1	5881.9	7127.18	6167.31	7839.04	5118.9	8381.9	5017.98	5503.19	5239.7	5493.77	5189.09	4295.57	4286.15	4210.43	6454.03	5061.84	5166.31	5585.01	7508.72	8314.77	5030.9	5257.86	3940.47	4755.55	5052.65	4775.71
Rcn1	4408.29	4580.91	4713.55	6693.7	6591.4	6757.88	6658.29	7786.97	7019.39	8958.47	6702.73	4928.28	4768.58	5021.4	4741.13	4316.77	4309.34	4162.77	6226.38	5442.88	5529.92	5734.49	6647.51	7097.2	5922.14	5693.73	4218.39	4651.41	4679.39	4659.2
Gfod2	6350.4	6001.56	5851.75	5653.79	5612.13	5550.22	5440.33	5579.68	5711.01	5602.41	5807.61	5971.13	5877.58	6284.79	5944.19	6141.76	6193.47	6099.08	4819.26	4674.85	4672.55	4780.56	3742.07	3488.25	3790.05	3678.41	6768.85	6460.97	6315.12	6118.3
Amot	9917.55	9393.7	8693.99	3924.45	4201.23	3711.31	3552.24	4257.52	3821.99	3524.53	3877.23	9000.29	9019.89	8994.64	8967.25	7261.42	6871.29	7191.79	2483.22	2683.93	2719.58	2481.32	2365.47	2444.43	2711.7	2486.59	6970.14	6562.09	6265.72	6621.2
Fstl1	6066.35	5886.09	6119.64	5588.08	5903.49	6108.36	5991.6	8173.63	6894.28	8273.33	7091.77	5847.93	5980.28	6264.52	5722.89	5505.81	5328.22	5021.47	4140.89	3711.54	3736.37	3834.77	5062.95	5378.27	4499.11	4596.81	5119.89	5406.02	5538.43	5392.88
Ppt1	6090.57	6268.46	6127.48	6210.64	6268.57	5977.39	6403.33	4658.7	5289.85	5511.06	5421.86	6102.94	5958.61	6262.43	5925.41	5563.62	5716.84	5239.44	5128.68	5315.47	5132.88	5223.55	4722.54	5624.97	5132.89	5043.94	5494.18	4944.2	5335.33	5258.32
Cldnd1	5881.39	5867.16	4776.27	6724.83	6111.21	5426.86	6239.67	3888.79	6395.76	4494.96	6102.68	5706.49	5850.26	6119.18	6307.65	5789.09	5852.01	5617.36	5842.38	6277.59	6149.66	5199.09	4154.4	3940.53	6278.77	6058.84	5788.48	4382.77	4037.18	4258.53
Bach1	5641.38	5462.07	5155.24	6372.04	6959.19	6019.27	6038.11	6214.72	6274.47	6002.26	6377.98	5358.2	5233.1	5502.16	5626.33	5835.34	5986.39	6005.19	4957.29	5578.62	5509.02	5136.58	4083.68	4494.94	4651.05	4566.25	5468.51	5132.86	5206.34	5437.98
Ezh2	5214.2	5466.8	5745.9	3811.47	4087.03	4325.8	4132.79	4446.16	3875.47	5449.66	3966.25	4793.94	4663.06	4593.75	4479.6	7818.36	7193.89	7453.17	4949.44	4711.76	4343.57	4304.95	5357.81	6583.91	4397.11	4120.72	7568.03	7905.29	8082.59	7942.74
Mrpl9	4450.13	4527.91	4815.47	5737.95	5799.17	6020.03	5915.8	5752.1	5052.05	6028.47	5276.79	4186.08	3980.89	4316.34	4019.57	4904.54	4924.68	4777.54	7984.78	7081.34	6857.17	7566.27	7096.99	7536.22	6420.86	6655.56	4898.52	4935.15	5461.58	5272.61
Fam81a	5674.41	5630.54	6514.29	7051.1	7532	8415.55	7698.81	10948.5	7285.84	9438.44	6959.89	5867.71	5439.45	5854.34	5410.39	4029.63	3917.19	3887.24	4320.78	3898.49	3973.4	4239.72	5895.98	6501.68	4044.69	4051.56	3628.31	3997.92	4619.01	4503.59
Ankrd40	4826.66	4820.37	5225.8	6410.09	6396.27	6805.09	6537.7	7293.61	6121.67	6397.62	5975.75	4585.06	4541.51	4586.76	4637.86	4767.72	4588.72	4364.71	6261.7	6245.44	6211.75	6582.44	7270.79	7919.53	5848.28	5856.18	4508.23	4539.73	4967.57	4734.37
Pprc1	4040.56	4089.69	4182.99	5792.14	5513.22	5588.29	5583.31	5939.88	5601.18	6256.85	6058.17	3810.41	3700.11	3700.02	3595.75	5274.55	5248.85	5089.41	7308.37	7231.37	7573.64	7221.11	7069.43	7459.29	7910.72	7438.85	4857.59	4440.12	4457.09	4650.93
Mcm6	8367.38	8455.75	7315.34	3313.42	3185.99	2834.88	2871.76	3234.11	3482	2921.76	3376.09	8483.69	8423.46	9232.22	9050.4	8036.13	7565.21	7748.05	2600.97	2824.44	2914.22	2897.14	2142.52	2010.72	2641.36	2536.45	8640.68	7496.29	7006.74	7110.57
Ikbkb	7475.6	7686.27	7855.04	4981.65	4956.59	4662.36	4708.18	4321.54	4388.31	5012.37	4467.39	6845.66	7248.51	6829.83	6885.71	6490.57	6538.86	6740.27	3851.74	4174.74	3957.87	3938.05	3867.33	4667.36	3950.43	3641.42	5938.42	6537.94	6101.05	6267.14
Lemd2	3659.63	3465.97	4181.69	6906.99	6440.33	7656.39	7459.35	7154.49	5657.53	7902.68	5647.7	3562.5	3462.67	3742.64	3547.47	3869.67	3902.65	3690.49	8496.34	7356.4	6979.57	7895.12	9095.68	8256.41	6622.75	6768.15	3686.72	4293.73	4937.38	4276.57
Afg2a	3873.22	4065.08	3853.69	2566.34	2773.24	2531.82	2826.97	2439.46	2595.74	2431.31	2477.67	4252.49	3985.6	4248.56	4250.26	8941.88	8898.45	8556.26	5868.55	5673.88	5916.21	5666.55	5102.5	4695.21	5646.39	5669.61	9396.7	8767.06	8494.27	8570.43
Esd	8186.82	8363	6610.99	4361.4	4121.2	3654.96	3853.71	3552.49	4631.84	3329.85	4668.5	8290.53	8494.13	8791.3	9116.12	6369.16	6356.15	6230.24	3969.49	4012.8	3978.17	3655.4	2981.55	2813.15	4360.53	3807.08	7230.2	5255.1	5412.18	5283.13
Efna3	7697.99	7654.09	8392.12	4555.08	4383.78	5089.54	4754.69	5633.45	4871.55	5806.08	4750.93	7654.79	7500.09	7669.76	7930.5	7045.58	7144.38	6784.15	2403.42	2175.48	2281.35	2323.69	2948.59	3444.48	2510.52	2404.56	6637.52	6814.13	7388.23	6756.51
Sbds	5280.26	5338.08	5988.96	4331.42	4395.47	5468.74	4591.03	6779.78	4205.9	7165.88	3987.68	4868.97	4708.28	4946.63	4608.36	5698.52	5593.06	5449.4	6395.15	4902.28	5215.27	5560.55	7633.97	8456.69	4480.82	4431.14	5090.13	6444.37	7319.62	6561.06
Arhgap44	5718.45	5628.65	5378.7	7229.8	7312.59	7210.94	7428.34	6706.37	6944.9	6423.08	6872.53	4979.49	5164.32	5209.37	5004.01	4538.39	4837.44	4609.58	5968.63	6289.5	6065.48	6299.79	5327.84	5293.39	5592.93	5473.38	4085.94	4023.58	4237.53	4183.35
Ano8	3888.63	3942.04	3963.46	8370.01	7675.88	8369.87	8594.62	9421.52	7783.4	9889.21	7963.82	4054.77	4041.19	3934.81	3936.42	3927.49	3717.97	3633.88	6458.61	6265.68	5801.58	6506.34	6383.22	6113.06	5677.34	5965.55	3641.33	3856.06	4163.43	3842.07
Phax	3615.59	3552.1	4243.11	5477.4	5781.19	7219.32	6346.48	7325.2	5466.53	7931.88	5278.44	3542.22	3294.95	3572.14	3304.71	3912.07	4219.75	4015.1	8206.54	6264.49	6448.19	7631.49	8931.47	9655.69	6594.61	7049.62	4108.64	5006.08	6315.12	5098.96
Ric8b	5346.32	5033.32	5701.47	5295.24	5703.85	6089.32	5791.76	6115.71	4831.44	5379.27	4904.24	4778.73	4679.07	4813.17	4703.58	4711.83	4668.48	4781.79	7727.69	6931.31	6937.18	7240.14	6839.89	7521.63	6271.03	6312.97	4551.76	4541.24	5088.33	4663.71
Lrrc7___2	1849.63	1719.73	2192.77	6701.77	7593.15	6728.94	7161.32	7804.04	7249.55	8952.48	7940.74	1722.19	1609.31	1729.47	1634.92	4418.91	4678.31	5543.29	6828.21	8055.37	9591.08	8917	7626.78	7353.18	6201.4	7499.97	3981.02	4720.84	4023.46	5790.54
Vps16	5865.98	5875.68	5741.98	6004.27	5848.63	6163.18	5798.65	5060.72	5600.23	5632.36	5042.71	5289.25	5404.58	5321.18	5363.45	5004.75	5155.33	5017.22	6039.94	5942.99	5435.58	6313.38	5948.72	5598.45	5632.32	5639.05	5316.71	5620.33	5052.65	5262.83
Slc32a1	5504.86	5440.3	5447.95	5425.52	5515.91	5381.17	5188.81	5832.33	6029.03	6266.58	6310.39	5608.14	5740.96	5984.31	5743.01	5762.11	5687.37	5089.88	4872.9	5285.7	5151.98	5022.44	5124.08	4951.2	5889.07	6074.93	5541.8	5495.07	5733.29	5023.78
Mfsd6	2644.53	2527.07	2587.42	9549.42	10369.1	10544.6	10362.1	10772.7	10145.2	11160.6	10296.4	2518.13	2327.29	2360.46	2167.38	2202.71	2164.69	2310.92	6981.29	6870.58	6782.54	7517.35	8895.51	7475.21	7533.68	8151.37	1974.51	2049.52	2105.04	2110.85
Lamtor2	6295.35	6220.19	8004.01	4485.91	4687.72	5902.77	5013.1	6395.68	4214.5	6193.2	4258.03	6880.64	6465.53	6815.16	6479.33	5444.14	5114.86	5062.99	5319.7	4028.28	4027.13	5014.28	5153.44	5366.34	4018.67	4180.23	5485.62	6335.7	6518.22	6599.4
Txndc11	4998.41	5164.88	4887.35	4493.98	4145.48	4126.3	4199.98	3938.3	4140.96	4078.63	4004.16	4721.44	4823.23	4927.77	4987.91	5673.47	5710.55	5621.14	7398.65	8329.24	8226.22	7998.39	6449.74	6997.73	7634.98	7887.59	5231.88	4473.33	4728.8	4512.61
Unc13b	6693.91	6710.46	7191.2	4632.33	4755.16	4626.58	5140.58	4266.06	4403.59	4995.15	4617.4	6183.55	6310.06	5632.83	6176.22	5769.82	6096.02	6343.48	4855.24	5074.94	4907.79	5057.77	5266.71	5674.05	4406.96	4834.85	5730.81	6358.34	5810.13	6285.93
Ndc1	7235.58	7001.98	6729.9	4204.6	4218.32	4275.55	4434.26	3580.66	3877.38	3385.26	3725.57	7579.75	7223.07	7660.68	7369.88	6453.95	6630.81	6656.76	4547.78	4435.51	4469.55	4457.14	3585.05	3294.61	4297.93	3967.92	6764.02	6313.06	6652.7	6259.62
Gpr137	5161.35	5283.19	4520.14	5606.52	5194.89	4947.91	5314.57	4375.32	5051.09	4211.92	5003.15	5382.53	5663.7	5668.47	5439.9	6465.52	6380.51	5893.84	5822.75	5939.42	5874.42	5699.16	4952.67	3518.76	6069.85	6147.3	6467.11	5424.13	5604.29	5229.76
Lsg1	5932.03	6025.22	6661.95	2543.28	2744.47	2927.02	2589.24	2628.94	2356.03	3076.76	2373.82	5864.66	5775.82	6031.83	5874.45	7641.06	7516.09	7699.93	5392.31	4329.54	4627.77	5114.84	5435.12	5475.1	4179.05	3988.83	7874.61	8477.29	8826.35	8729.79
Mbtd1	5148.14	5074.97	4789.34	5903.97	6104.91	5748.19	5617.77	4712.47	5771.18	5437.68	5679.02	4840.58	4743.14	4834.13	4778.69	5496.17	5516.83	5707.48	6347.4	6600.28	6586.7	6332.4	5976.29	6081.23	5770.2	5971.99	4967.35	4911	5159.68	5014.76
Atp5pf	5478.43	5682.6	5068.99	7515.71	6968.18	6791.38	7026.95	6563.83	7201.8	6627.5	7334.1	5855.54	5565.7	6223.3	5840.92	4586.57	4688.52	4345.36	5504.83	5750.09	5704.26	5911.15	4773.48	4528.1	5522.59	5495.9	4425.63	3845.49	3620.01	3594
Mpdz	5586.33	5410.02	5932.77	5878.6	6332.42	6281.97	6299.96	6213.02	5527.65	7426.45	5484.5	5189.38	4967.39	5022.1	4965.11	5012.46	5121.93	4929.94	5570.9	5185.68	5463.05	5685.57	6283.14	6339.87	4810.02	5198.35	4758.62	5265.67	5491.77	5407.16
Yipf6	5540.09	5476.27	5109.5	6783.63	7192.99	6397.71	6125.97	5974.02	5775.95	4714.35	5331.19	4768.08	4728.07	5384.07	4837.7	5180.12	4943.54	5017.22	6364.41	7334.97	6795.08	6911.29	5821.67	6060.01	5888.37	5545.76	4395.87	4461.25	4616.27	4448.71
Kbtbd11	3868.81	3874.84	3834.08	7619.47	7845.84	7652.58	8455.08	7243.26	8097.6	7791.86	8608.38	3797.73	3991.25	4123.47	3957.87	4661.72	4702.27	4594.01	5033.17	5379.77	5437.97	5324.11	5945.13	5887.59	6228.83	6567.1	4748.58	4508.04	4479.04	4676.49
Tasor	4135.25	4359.43	4243.11	6441.22	6741.57	6052.01	6832.28	6793.43	7505.49	7292.42	7329.15	4543.49	4457.65	4366.65	4517.15	4484.43	4310.12	4586.46	5985.64	6574.08	6477.44	6663.97	6518.06	6953.96	6582.65	6877.52	4310.29	4168.46	4031.69	4375.8
Azi2	5143.74	5011.55	4888.65	6626.83	6898.04	6396.19	6815.05	5365.44	6175.15	5400.24	5970.81	4748.82	4442.58	4807.58	4910.13	4821.68	4757.68	4742.16	6726.82	6986.08	6717.46	6625.92	6410.79	6063.99	6299.17	6301.71	4521.25	4233.36	4358.29	4402.11
Ppp1r11	5522.47	5243.44	6126.17	5651.48	5967.33	6808.89	6248.28	6704.66	5411.14	6721.85	4985.01	5523.98	5148.3	5567.15	5226.65	4544.17	4608.76	4399.62	6283.29	5260.7	5323.34	5851.36	6358.05	7314.72	5200.42	5137.23	4640.68	4983.44	5412.18	5142.56
Kbtbd7	6511.14	6619.6	5749.82	6159.91	6387.27	5639.3	6072.57	4902.81	6263.97	5202.56	6112.57	6355.41	6512.64	6968.89	6754.27	4682.92	4766.72	4721.4	5662.48	6095.41	5589.62	5288.78	4596.09	4551.97	6164.11	5881.92	4869.12	3937.55	3677.65	3769.91
Prpf4	6942.73	7268.88	5991.57	3482.89	3504.32	3461.56	3316.22	3765.88	3058.93	2654.44	3135.41	6895.34	6975.27	6735.5	7042.63	7648.77	7586.04	7514.04	4870.94	4804.64	4997.35	4701.74	3134.98	3222.99	4226.88	3906.8	7455.67	6587.74	6883.24	6606.17
Mocs2	7887.36	8101.77	7325.79	4761.45	4278.57	3990.76	4305.06	3252.04	4287.08	3540.26	4144.29	8534.89	8701.42	8379.02	8788.87	6230.41	6277.95	6016.04	3826.89	4078.29	3873.09	3848.36	3528.72	3295.93	4083.38	3877.85	6499.48	5410.55	5170.66	5328.23
Noc3l	6328.38	6201.26	5983.73	3766.5	3715.64	3904.72	3691.78	3539.69	3513.51	3917.65	3138.71	5795.21	5829.53	5961.95	5765.81	6875.99	6824.92	6876.15	5558.47	5389.3	5049.29	5038.74	5421.93	5680.68	5161.73	4865.41	6713.42	6534.92	6570.36	6649.77
Gabpa	3426.22	3484.9	3576.65	5681.46	6021.28	6727.42	6548.03	7163.87	5750.17	7937.13	5675.73	3677.08	3647.34	3651.1	3410.67	3543.99	3453.13	3544.23	8479.33	7395.7	7202.87	7658.67	9229.93	10860	7184.78	7249.06	3835.55	4111.11	4522.96	4078.86
Wdr70	5987.08	5999.67	6475.08	4397.14	4626.57	4734.7	4122.45	4043.28	3941.36	4571.33	3793.16	5520.43	5525.19	5721.57	5700.09	6324.84	6346.32	6182.12	5836.49	5566.72	5320.35	5900.28	5019.2	5689.96	4848.01	4868.63	6298.94	6560.58	6680.14	6488.15
Prag1	4309.2	4168.25	4084.99	4174.63	4344.21	4339.51	4508.34	4054.38	4638.53	4482.98	4726.2	4060.85	4116.57	4181.47	4030.3	6540.67	6672.07	6575.61	5534.27	5099.95	5665.45	5612.19	6985.52	6610.44	7177.75	7269.97	6858.15	6634.53	6400.2	6733.21
Mfsd11	6370.22	6656.51	5579.94	3205.04	3091.57	2852.39	2747.73	2383.12	2942.41	2396.86	2649.11	6426.9	6223.38	6703.35	6936.68	9371.63	9120.85	8986.55	3585.5	4097.34	4059.97	3867.38	2694.48	2404.64	3278.66	3186.24	9140.35	7669.85	8189.63	7320.31
Slc41a1	7013.19	7088.1	7286.59	5235.29	5160.72	5232.69	5061.33	4571.63	4285.17	4954.71	4490.47	7114.35	6810.38	7209.27	7013.12	6326.76	6521.18	5988.68	4447.69	4259.28	4314.32	4440.83	3499.35	3371.54	3659.22	3318.13	5965.58	6157.62	6584.09	5798.81
Efhd2	6702.71	6618.66	7383.29	5593.84	5591.45	6349.74	5829.66	7116.93	5712.92	8504.7	5629.57	6453.26	6276.14	6510.49	6220.48	5488.46	5032.73	4703	3870.06	3164.99	3556.06	3326.55	4906.53	5402.15	3895.57	3469.32	5148.54	5757.67	6578.6	5795.81
Leo1	4084.6	4084.01	5344.72	4688.82	5051.01	6019.27	5283.56	7576.14	4820.93	8110.84	4628.94	3849.95	3649.23	3978.83	3532.72	4704.12	4495.59	4463.79	7404.53	5798.91	5883.97	6933.03	9528.98	11639.9	5768.79	5663.17	4019.34	4950.24	5639.97	5435.73
Mcoln1	6883.27	6789.02	5770.73	5271.03	4952.09	4405.75	4787.42	3439.82	4267.98	3271.44	4360.24	7244.14	8206.75	7274.95	7984.15	6137.9	6096.81	6074.07	4452.27	5136.86	4605.08	4777.84	3370.5	2858.24	4622.91	4328.2	6940	6412.67	5821.11	5635.69
Lyst	7700.19	7188.43	7050.06	4836.39	5336.07	4548.91	4544.52	4839.65	4236.46	4164.74	4866.32	6454.78	6575.77	6279.9	6685.87	6629.32	6166.75	6853.98	4327.33	4442.66	4878.53	4400.07	3856.54	3599.66	3779.5	4135.2	6028.83	6376.45	5694.86	6771.55
Fer	5614.95	5211.26	5804.71	5043.91	5485.34	5600.47	5161.25	5271.55	5147.55	5719.97	5049.3	6280.89	5631.66	5931.91	5830.19	4962.36	4660.23	4992.69	6064.8	5048.74	5015.26	5362.16	6397.6	6081.23	5398.08	5241.77	5336.43	5816.53	5768.97	5789.79
Lta4h	7262.01	7421.26	6843.59	4674.98	4786.63	4650.94	4529.01	4468.35	4087.48	3523.04	4066.81	7516.89	7506.68	7365.79	7714.57	6407.7	6336.89	6095.78	4299.85	4439.08	4172.81	4215.26	3286.6	3455.09	3851.96	3745.96	6733.51	6251.19	6446.86	5931.87
Prkab1	5507.06	5577.54	5455.8	3258.08	3313.69	3731.87	3280.05	3019.02	2664.5	3017.61	2794.18	5286.21	5131.34	5258.29	5109.96	8446.6	8337.33	7957.54	5545.39	4864.18	5021.83	5071.36	4232.31	4421.99	4397.11	4363.59	7951.62	7941.51	8260.98	7699.93
Cdkn1a	4619.68	4943.41	4734.45	4424.81	4193.14	4071.48	4249.93	5181.07	6176.11	6318.25	6148.84	5381.52	5188.82	5609.07	5407.71	5580.96	5630.39	5384.76	5650.05	5859.64	5624.25	5440.97	5988.28	4411.38	7044.1	6386.95	5986.79	5502.61	5472.56	5183.15
Rrp9	5533.48	5632.44	5990.27	3057.47	2809.21	3247.59	2933.78	3319.47	3059.88	3432.43	2888.14	5330.82	5627.89	5431.58	5454.65	8691.35	8046.17	7539.51	4529.46	3959.22	4084.45	4348.43	4638.64	4374.24	4197.34	4146.45	8774.24	8836.48	9196.86	8352.43
Tia1	3045.29	3125.24	3313.99	8057.57	7978.92	7964.01	8368.94	7673.45	7578.07	7976.81	7444.55	2703.69	3172.46	2841.92	2758.84	3424.51	3327.39	3594.24	7539.29	9019.87	7194.51	7696.72	8572.49	8382.42	7645.53	7052.83	3181.1	3312.74	3194.61	3524.09
Hax1	2988.04	2497.73	2837.01	5495.84	5385.53	5769.51	5492.01	6410.19	5613.6	6879.84	5285.04	2782.77	2676.85	2825.85	2626.07	2740.38	2993.39	2893.14	10860.5	9581.9	8968.95	9985.08	11346.1	11427.7	9391.43	9598.93	3119.33	3365.56	3425.15	3419.6
Maneal	4091.21	4159.73	4244.41	8146.35	8231.61	8535.1	8384.45	8110.47	7578.07	8759.29	7766	4358.95	4115.63	4576.98	4333.41	3387.89	3678.28	3653.22	5981.72	5770.33	5815.31	5536.09	6373.03	6134.28	6205.62	6076.53	3619.38	3726.26	3696.86	3877.4
Pigm	7502.02	7904.91	6468.55	3200.43	2900.04	2566.09	2794.24	2388.24	2623.44	2119.06	2759.56	7332.35	7164.65	7467.12	7581.79	8421.55	8452.46	9002.6	3467.09	3810.37	3721.44	3413.52	2741.83	2432.49	3506.57	3117.08	8407.02	7004.29	6910.68	7036.15
Rmdn3	6139.02	5924.89	6315.66	4581.6	4610.38	4699.67	4832.21	4304.47	3872.6	3862.98	3854.15	5770.37	5597.74	5881.59	5949.55	6563.8	6472.45	6175.04	5949.66	5503.61	5147.8	5628.5	4884.95	4553.3	4603.92	4400.58	6289.27	6642.07	6954.6	6561.06
Mdga2	3413.01	3047.63	3055.25	8840.39	9932.06	8382.81	8908.15	7250.08	8602.81	8364.68	8659.48	3086.45	3192.25	3178.73	3221.56	3752.12	3904.61	4367.54	6141.99	6555.03	7304.36	6538.95	6031.43	6164.79	6348.41	6470.59	3642.45	3643.26	3466.32	3907.47
Tpd52	6500.13	6711.41	7080.12	4273.78	4552.83	4378.34	4194.81	5016.33	4777	5699.75	4884.45	6296.1	6395.8	6901.81	6436.41	6423.12	6308.99	6222.22	3845.2	3718.69	3741.14	3989.68	4424.68	5428.68	4319.03	4244.57	6416.14	6316.08	6756.99	6163.4
Snf8	6449.49	6441.67	6991.26	5407.07	5469.15	6109.88	5678.06	6760.14	4950.82	7037.09	4579.49	6419.8	6213.95	6286.19	6127.93	5024.02	4659.05	4542.11	5474.74	4682	4644.49	5419.23	5735.37	5361.03	4269.09	4690.09	4856.85	5105.69	5250.25	5265.09
Hexa	6249.11	6169.08	6246.4	5646.87	5698.46	5994.9	5931.3	6054.26	5064.46	6034.46	5032.82	6299.65	6126.33	6230.28	6374.71	5262.99	5042.56	4752.54	5177.09	4873.71	4753.15	4756.1	5212.17	6310.69	4627.13	4868.63	5266.11	4924.58	5456.09	5072.65
Abhd17b	6134.61	6189.91	5125.18	4513.58	4457.51	4126.3	4370.52	3520.05	4553.53	3398.74	4731.15	5313.58	5279.27	5490.28	5460.02	7296.11	7627.69	7390.42	5229.42	5365.48	5433.79	5122.99	3977	3656.7	5591.53	5143.66	6906.51	5655.05	6081.84	5679.29
Clvs1	3201.62	2968.13	3196.38	6135.7	6862.07	6458.63	6863.29	6946.22	6779.68	6870.85	6679.65	3049.95	3073.53	3261.88	3064.64	4145.25	4332.52	4445.39	7188.66	6981.32	6947.33	7370.59	8096.04	8142.35	7351.49	7593.25	4601.99	4598.59	4517.47	4778.72
Mycl	5242.83	5542.52	5129.1	6015.8	6014.99	5873.07	5703.9	6954.75	7204.66	6408.11	6951.65	5209.15	4950.43	5307.9	5523.05	7226.73	7266.97	7061.1	2961.42	3080.45	3024.68	3187.94	2775.39	2989.55	3307.5	3146.03	6863.35	6702.44	6839.33	6657.28
Ica1	2314.24	2181.61	2503.79	5732.19	6064.45	6812.7	6515.3	7353.36	6093.02	6726.34	5974.1	2374.66	2306.56	2501.62	2325.64	4455.52	4297.94	4162.77	8395.6	7242.09	7371.83	8240.27	9451.67	9682.22	7159.46	7805.56	4572.59	5286.8	5576.85	5274.11
Dagla	4450.13	4284.66	4286.23	8564.85	8924.02	8435.35	9204.46	7132.29	8668.71	7729.71	9119.41	4177.46	4284.28	4336.6	4333.41	2969.7	3237.41	3137.06	6896.25	7005.13	7250.63	6971.08	6006.26	5345.12	6984.31	7228.15	2770.72	2938.45	2519.46	2712.23
Fam210a	5553.3	5408.12	5342.11	5060.05	5352.25	5137.51	4932.13	5156.32	4632.8	5280.43	4663.56	5371.89	5116.26	5391.75	5341.99	5958.68	5940.42	5896.2	5726.59	6091.83	5721.57	5758.95	5289.48	5952.58	4981.66	5230.52	5532.5	5712.4	5670.16	5714.62
Mt3	3970.1	4035.74	4993.2	6171.44	6179.55	7144.69	5645.33	10574.7	6416.77	11534.3	7027.48	3744	3889.49	4274.41	3617.21	4072.02	4111.69	3717.86	4996.54	4579.59	5212.29	5033.31	8257.85	10871.9	5195.5	5074.5	3784.2	3937.55	4879.74	4157.8
Kit	5106.31	5652.31	5106.89	5868.23	6349.51	5774.84	6306.85	6393.97	6027.12	5728.21	6023.56	5392.16	5079.52	5664.97	5315.17	5025.95	5057.1	4983.72	5453.8	5370.24	5255.27	5614.91	5092.31	4862.33	5729.4	6174.65	5326.38	5120.78	4780.94	5123.76
Zfp362	2580.68	2568.72	3013.43	8059.88	8470.8	9099.34	8713.48	9407.87	7906.6	10281.6	7686.88	2439.05	2515.73	2489.74	2313.57	3243.36	3274.34	3153.1	7993.94	6753.89	7367.65	7577.14	8201.52	7075.98	6827.44	6970.8	2932.93	3314.25	3721.56	3430.88
Adam19	5326.5	5428.94	5544.66	7816.62	8347.61	7775.17	8513.65	8975.97	7453.92	8823.69	7591.26	5003.82	4810.98	4967.6	4920.85	4513.33	4881.06	4617.6	4308.35	4064	4245.65	4060.35	4534.36	5237.68	4102.37	3961.49	4316.99	4332.97	4443.37	4281.83
Smarca1	1796.79	1757.59	2260.72	6613	6970.88	7675.42	7118.25	10351	7707	10849.2	7604.45	1943.23	1774.2	1964.96	1833.42	3220.23	3189.47	3248.88	6629.34	5931.08	5574.1	6552.54	11195.7	12254	7666.63	8300.95	3537.53	3886.24	4827.6	4605.82
Bbs4	4262.96	4318.74	4595.94	5774.84	5980.82	6293.39	6225.89	5514.81	5405.41	6026.22	5271.85	4739.18	4535.86	4702.76	4395.11	5060.64	4971.83	5039.4	6965.59	6538.36	6112.64	6639.51	5824.67	5964.51	5894	6073.32	5195.42	5155.49	5425.9	5268.09
Ints13	6046.53	5760.21	6523.43	2878.78	3017.84	3304.7	3021.64	3096.69	2537.48	3465.38	2457.89	5235	5192.58	5104.56	5046.93	7538.93	7254.01	7500.83	5257.55	4284.29	4295.21	4663.69	5768.33	7007.01	3896.27	3882.68	7822.15	8332.4	9550.9	8786.17
Snx16	4987.4	4779.67	5052	5452.03	5668.78	5601.23	5862.39	5953.54	5466.53	6065.91	5454.83	5048.94	4785.54	5198.19	5101.92	4891.05	4717.21	4890.3	5721.36	5414.3	5506.63	5237.14	6777.56	8139.7	5584.49	5846.53	5261.64	5122.29	5343.57	5443.25
Tram1	4214.52	4689.75	3461.65	5057.74	4839.69	3918.43	4160.35	2987.44	4830.48	2609.52	4475.63	4486.2	4309.72	4806.18	4515.81	6056.96	5927.45	5798.54	8017.49	9383.04	8732.52	8169.61	5237.34	4533.4	8227.96	8341.16	5873.68	4121.68	4243.02	4220.94
Spry2	1895.87	1938.37	2060.79	6755.96	6659.74	7303.07	7245.73	7429.33	6759.62	7429.45	6148.84	1914.33	1727.09	2076.06	1929.98	2428.18	2621.67	2393.96	10053.9	8712.66	8789.24	9547.52	11963.4	11980.8	10710.3	10794	2461.16	2235.15	2500.25	2553.61
Ak1	3225.85	3075.08	3682.5	6916.21	7042.82	7792.69	7543.76	10837.6	7670.71	8789.99	7658.85	3434.24	3432.51	3874.71	3330.19	3929.41	4103.44	3741.92	5969.29	5403.59	5597.98	6047.04	7119.17	8123.78	5580.27	6119.96	4109.38	4274.11	5049.9	4193.88
Keap1	3010.06	3043.84	3712.55	7221.73	7097.67	8102.6	7097.58	9075.83	6918.16	9687.04	6715.92	3219.28	3056.57	3382.07	2942.59	2921.53	2749.38	2744.52	7547.8	6672.92	6580.14	7422.23	10040.8	11338.8	6985.71	7491.93	2868.57	3210.11	3537.68	3106.88
Tmem120a	5581.92	5375.94	6234.63	4392.52	4335.22	5052.23	4387.75	5876.72	4452.3	6351.95	4444.31	5392.16	5404.58	5532.21	5274.93	6444.32	6045.33	5901.86	4430.03	3927.07	3976.38	4215.26	5501.04	6549.43	4118.55	4493.87	6635.66	6880.53	7379.99	6850.48
AI593442	3137.77	3155.53	3080.07	6822.82	7116.55	6571.32	6825.39	7021.33	7813.96	6476.99	8033.06	3263.39	3068.82	3389.76	3019.04	4216.56	4336.84	4330.27	6512.25	6849.15	6885.83	6634.07	7439.2	6816.02	8195.61	8982.91	4361.64	4002.45	3705.09	3996.93
Nup93	8385	8575.01	7439.48	4029.36	4021.38	3799.64	3934.68	3791.48	4452.3	3647.33	4434.42	7292.3	7230.61	7323.17	7080.18	6101.29	6227.26	6153.81	3747.08	3765.12	4081.46	3582.02	4033.94	4349.04	5198.31	5122.75	6361.08	5926.7	5469.81	5382.36
Ints4	7026.4	6984.94	6675.02	4839.85	5076.19	4633.43	4654.77	4313.01	4346.29	3715.47	4094.83	6364.54	6384.5	6567.79	6484.69	6606.2	6230.41	6091.53	4716.56	4595.07	4698.22	4519.65	4232.91	4179.27	4334.51	4527.64	6300.43	5750.13	6345.31	6112.28
Slitrk5	1992.76	2034.91	2207.15	10033.6	10069.6	10510.3	10338	12782.8	10633.2	12587.1	10589.9	2189.11	2029.55	2083.05	1817.32	1755.61	1796.9	1763.15	5947.7	5377.39	5875.61	5946.48	9551.16	10110.6	8269.46	8566.34	1533.62	1414.14	1745.51	1669.58
Asah1	7797.08	7921.94	6924.61	4014.38	4174.25	4127.06	3798.58	3262.28	4094.17	3293.16	4000.87	7996.99	8143.62	8097.41	8149.12	6502.13	6386.01	6413.31	3620.17	4039	3757.86	3726.06	3076.24	2608.89	3801.31	3805.47	7076.92	6136.49	6562.13	5883.01
Dpy19l4	6440.68	6400.02	5675.33	4002.85	4155.37	3755.48	3884.72	2422.38	3617.61	3115.7	3362.91	6223.09	6561.63	6314.14	6233.89	6885.63	6905.08	7057.32	5387.08	5248.79	5366.33	5139.3	4084.28	4240.28	4686.22	4603.24	6906.14	6331.18	6232.79	6521.22
Cactin	5212	5163.93	6497.3	3952.12	3685.97	4775.82	4141.4	6617.6	3933.72	5313.38	3603.58	5120.43	5182.22	5212.17	5112.65	5970.24	6002.89	5744.28	5779.58	4553.4	4666.58	5419.23	6564.21	7037.52	4323.25	4371.63	5833.5	7188.41	7725.8	7113.58
Niban2	3959.09	4081.17	4437.82	6691.39	6502.38	7227.69	7204.39	7843.3	7154.05	7537.27	7309.37	4188.1	3772.66	3977.43	3823.76	5097.25	5178.91	4909.18	5430.91	4889.18	5103.02	5250.73	5182.21	5876.98	5557.76	5703.38	5148.17	5353.2	5401.2	5023.03
Arhgdig	3697.06	3587.12	3039.56	7829.3	7091.38	6778.44	6890.85	5396.17	7621.05	5397.25	7825.35	4159.21	3986.54	4200.34	4073.22	5151.21	4942.75	4736.49	6683.64	6669.34	6941.95	6693.86	5025.19	4276.09	6484.17	7049.62	5390	4345.04	4144.21	4093.15
Mms19	7429.35	7849.07	5802.09	4452.48	4232.7	3678.57	4100.06	2701.5	4095.12	2585.56	3913.5	7275.06	7950.47	7815.11	7832.6	6901.05	6798.59	6875.21	4200.42	5016.59	4676.73	4185.36	2752.62	2758.77	4269.79	3903.59	7247.69	5540.34	5255.74	5356.05
Ilkap	5042.45	5435.57	5572.1	5443.96	5425.99	5949.98	5779.7	6170.34	5244.96	6014.24	5154.81	4836.52	4958.91	5019.31	4750.52	5444.14	5403.67	5144.61	6075.92	5402.39	5186.02	6074.21	5884.6	5505.6	5022.45	5288.42	5107.61	5504.12	6290.42	5914.58
Opa3	3507.69	3483	4035.33	6546.13	6911.53	7045.7	7125.14	6762.7	6920.07	7564.23	6956.6	3356.67	3255.38	3479.2	3319.46	3906.29	3901.47	3765.98	7543.87	6906.3	7267.35	6981.95	7838.34	8159.59	7295.22	7803.95	3778.99	3667.4	3781.94	3873.64
Paxbp1	6242.51	6475.74	6347.02	4395.98	4286.66	4580.13	4749.52	4546.03	4321.46	4794.47	4286.06	5306.99	5776.76	4908.9	5320.53	6575.36	6141.6	6883.23	4735.53	5267.84	4327.45	5006.13	5569.96	4987.01	5314.38	4469.74	5979.34	6365.89	6457.84	6706.15
Aebp2	5119.52	5084.43	5378.7	5098.1	5068.99	4908.31	5085.45	5368	4969.92	5672.8	4856.43	4948.56	4908.98	4802.68	4817.58	5010.53	4795.01	5005.9	7015.3	6734.83	6686.41	6927.59	7119.77	7394.3	6572.8	6546.19	4158.86	4663.49	4833.09	4817.06
Topors	5007.22	4889.46	5804.71	4277.24	4520.46	4875.57	4408.42	5467.01	4032.09	5733.45	3738.76	4593.18	4529.26	4883.04	4495.7	5623.36	5627.64	5697.1	5850.23	5308.33	5325.13	5620.35	7339.71	9520.41	5019.64	5256.25	5361.73	6211.95	6746.01	6490.4
Hmbox1	3774.13	3650.53	3947.77	6814.75	7361.15	6913.97	7216.45	7405.43	6631.65	7525.29	7147.82	3485.44	3382.58	3560.26	3586.36	4172.23	4312.09	4621.37	6661.4	6669.34	7042.85	7134.14	7002.3	8239.17	6089.55	6078.14	3767.83	3928.5	3957.59	4190.87
Tob1	6330.59	6122.71	6245.09	4427.11	4705.7	4954	4520.4	4408.6	4164.84	3747.67	4132.75	5769.86	5580.78	5837.57	5450.63	6881.78	7105.08	6635.53	4759.08	4480.76	4482.68	4859.37	3953.03	3230.94	3992.64	3827.99	7042.31	6767.34	7407.44	6788.84
Bysl	4494.16	4677.45	5118.65	5045.06	4800.12	5442.09	5266.34	6550.17	5424.51	7044.57	5138.32	4473.02	4240.94	4767.05	4702.24	4555.73	4364.74	4292.05	6379.45	5840.59	5958.6	6196.51	7560.26	10338.8	6438.45	6676.47	4598.64	4634.81	5321.61	4823.07
Slc43a2	2118.27	2218.52	2258.11	8665.15	8712.7	8130.01	8710.04	6597.12	6677.49	6887.33	7240.14	2348.3	2402.67	2394.01	2402.09	3172.05	3263.73	3238.97	8784.18	8890.08	8934.32	8775.67	8218.9	7349.2	8443.91	8646.76	3185.19	3193.51	3254.99	3192.58
Mvk	7625.33	7797.01	7523.12	4383.3	4009.69	4539.01	4704.73	4019.38	3962.37	3313.38	3826.13	8363.03	8412.16	8787.8	8403.95	6089.73	6112.92	5969.33	3465.79	3085.21	3319.03	3495.05	2770	2884.77	2910.77	2907.99	7024.83	6946.94	7138.48	6070.94
Sphk2	6566.19	6356.48	6857.97	4655.38	4590.6	5008.06	5001.04	4474.33	3851.59	4502.45	4096.48	6263.65	6203.59	6205.83	6023.32	6729.53	6712.15	6463.32	4345.64	3884.2	4030.71	4332.12	3843.96	4298.64	3955.36	3791	6448.88	6857.89	7646.21	6610.68
Cpsf4	6603.63	6785.23	7746.58	3469.06	3327.17	3721.97	3605.64	3066.82	2782.92	3942.36	2632.63	6241.85	7053.47	6104.5	6338.5	7452.21	7003.31	6987.5	4218.73	4034.23	3536.95	4266.9	4438.47	4459.13	3453.82	3303.65	7444.51	7968.68	8752.25	8116.38
Ldlrad3	5031.44	5192.33	5119.95	4354.48	4494.38	4411.85	4759.86	5049.62	5145.64	5220.53	5153.16	5392.67	5407.41	5595.1	5191.78	5947.12	6198.97	5965.56	4267.8	4574.83	4682.7	4516.93	5413.54	6292.12	5047.78	5190.31	6771.08	6174.22	6792.67	6169.41
Gabarapl2	7849.93	8318.51	6059.53	5638.8	5235.35	4256.51	4706.45	3350.2	5619.33	3466.88	5092.16	8359.48	8122.89	8464.97	8986.03	6220.77	5901.12	5823.07	3848.47	4605.79	4314.32	3859.23	2630.36	2474.93	4181.86	4371.63	5942.51	4323.91	3968.57	4151.78
Mir9-2hg	1512.73	1529.49	1800.74	10442.9	9855.63	10419.7	10272.5	10529.4	10949.3	10728.6	11391	1456.53	1536.76	1532.41	1355.95	1308.52	1552.1	1627.27	6969.51	7244.47	7135.99	6979.23	10579.6	9390.43	9343.59	9444.52	1447.68	1389.99	1506.74	1823.69
Itch	3093.73	3241.66	3021.27	6102.27	6722.69	6358.88	6312.02	6882.2	6189.48	6603.54	6265.88	2939.43	3025.47	2967	2943.93	4027.7	3918.37	4024.53	8536.25	8569.77	8229.2	8512.05	7888.68	9410.32	7636.38	7797.52	3861.59	3504.41	3592.57	3625.57
Pdcd5	4848.68	4700.16	5545.96	5688.38	5952.04	7347.24	6480.85	7456.64	5488.49	7561.23	5069.08	4937.92	4447.29	4621	4318.66	4251.25	4046.07	3880.63	7077.45	5310.71	5437.97	6582.44	7225.25	6773.58	5097.02	5375.27	4116.08	4962.31	5478.05	5080.91
Rgs17	7158.52	7087.16	7263.07	5101.55	5524.01	5067.46	5095.79	4674.91	4827.62	4950.22	4650.37	6938.43	6545.62	6748.08	6307.65	6523.33	6407.23	6741.68	3718.95	3691.3	3748.31	3823.9	3304.58	3452.44	3200.58	3413.02	5894.89	5798.42	5889.72	6161.15
Fktn	3857.8	4251.54	4559.35	6110.34	6888.15	7107.38	6455.01	6432.38	5727.25	7248.99	5675.73	3933.6	3972.41	4031.94	3909.59	3989.16	3792.63	4022.65	7729	7219.47	6984.34	7150.45	7906.06	7349.2	6022.73	6063.67	3762.25	3987.36	4240.27	4310.4
Sec24a	6002.5	6197.48	5841.29	3627	3592.45	3349.62	3193.91	3110.35	3250.88	3160.62	3117.28	5243.62	5350.88	5265.97	5465.38	7159.28	6977.77	7738.15	5118.87	5651.26	5791.43	5902.99	5131.27	4679.3	4997.83	5281.98	6604.77	6658.68	6551.15	6960.98
Flnb	8900.25	8681.96	8624.73	3338.78	3597.84	3607.75	3522.95	3244.36	3140.1	3357.55	3392.58	7359.73	7895.82	6698.46	7402.07	6814.33	6834.74	7604.62	3128.23	3706.78	3563.82	3620.07	3153.55	3295.93	3321.57	3031.83	6620.03	7692.49	6545.66	7124.86
Smyd2	4146.26	4064.14	3575.34	6508.08	6449.32	6023.84	6155.26	6049.99	6984.05	5039.33	6851.09	4287.98	4083.59	4391.11	4301.22	4962.36	4762.79	4786.51	6185.82	6278.78	6295.94	6718.32	5732.97	5496.32	6849.25	7200.8	5331.96	4689.14	4877	4472.77
Vbp1	5352.92	6125.55	3913.8	7104.13	6733.48	4765.92	5547.14	3507.25	7463.47	3752.16	6935.17	5524.99	5539.32	5967.54	5946.87	5646.49	5630.39	5390.42	5326.24	6852.72	6162.2	5938.32	3356.12	2700.41	6764.84	6702.2	5672.77	4047.73	3611.78	3573.7
Impact	4787.02	5102.41	4588.1	5983.52	6417.85	5774.08	5912.35	5180.22	6072.96	5234.01	5820.79	4655.03	4587.68	4596.55	4817.58	5139.65	5298.75	5391.37	5962.75	6805.09	6701.94	6191.08	5412.94	5659.46	5923.54	5820.8	4823.73	4431.07	4319.86	4588.53
Ndufa13	4672.52	4804.28	5110.81	6534.6	6229.01	6782.24	6472.23	6109.74	6493.17	5910.91	6198.3	5100.66	5055.96	5317.68	4813.56	4763.86	4776.93	4373.2	6314.04	5288.08	5657.09	6596.02	5297.28	4666.03	5727.29	5708.21	4761.23	4586.52	5609.78	4478.03
Tpm4	2532.23	2641.59	2810.88	7053.4	6764.95	7239.87	7132.03	10232.4	9545.41	12268.8	9071.6	2452.74	2452.6	2591.06	2552.3	3688.52	3502.25	3323.9	5525.11	5077.32	5421.85	5457.28	7926.44	10507.2	7356.42	7205.63	3523.39	3591.94	4166.17	3687.22
Mid1ip1	2721.6	2549.79	2744.23	6773.25	6988.86	7082.25	6632.45	8725.02	8836.79	8473.26	8357.81	2747.79	2596.76	2880.35	2646.18	2773.14	2992.61	2703.94	7536.02	6907.49	6968.22	7324.39	9077.1	8841.33	9494.83	9454.17	3144.26	2994.29	3205.59	3082.83
Lap3	5518.07	5742.23	5711.92	4216.13	4263.28	4495.61	4136.24	4944.64	4558.3	4936.74	4498.71	5956.93	5618.47	5904.65	5879.81	6151.39	6208.4	6028.78	4323.4	3958.02	4019.97	3875.54	4765.09	5053.32	4406.25	4609.67	6923.26	7346.88	6924.41	7123.35
Pex6	6808.41	6820.25	6037.31	6354.75	5617.53	5417.72	5653.95	4507.62	5170.47	4393.12	5139.97	6973.41	6958.31	7309.89	7257.22	5999.15	5962.82	5484.31	4902.34	4495.05	4588.96	4756.1	3109.8	3402.04	3956.06	3892.33	5653.05	4654.43	4929.14	4453.98
AI504432	4483.16	4293.18	4018.34	4895.19	5274.02	4660.08	4840.82	4454.7	5359.57	3991.77	5319.65	4095.33	4083.59	4070.37	3796.93	5742.84	5884.23	6193.91	5989.57	6472.87	6749.7	6634.07	6412.59	6846.52	6560.14	6760.1	5605.43	5612.79	4561.38	5822.87
Zfp329	4223.33	4130.39	4079.76	5345.97	5222.76	5061.36	5149.19	5120.47	5292.71	4872.35	5158.1	4136.9	4246.59	4066.87	4112.11	4559.59	4603.25	4816.23	6210.68	6445.48	6418.34	6479.16	8216.5	8591.98	7793.25	7475.84	4935.35	5078.52	4940.12	5253.81
Slc25a11	6119.2	6283.61	5010.18	5960.46	5527.6	4756.02	4785.7	4553.71	6458.79	4509.93	6536.23	6897.87	6974.33	7243.51	7565.7	5253.35	5029.2	4865.77	4456.2	4968.96	4956.75	4788.71	3884.11	3118.21	5536.66	5483.03	5957.77	4612.17	4086.58	4224.7
Nup160	6315.17	6766.3	5826.92	4107.76	4131.99	3778.32	4038.04	3850.38	4004.39	3619.63	3735.46	6369.61	6190.4	6424.54	6429.7	6554.16	6415.09	6467.56	4937.01	5354.76	5132.28	4582.16	4331.19	4169.99	4826.9	4969.95	6193.65	6145.54	5741.52	6090.48
Gys1	4401.68	4505.19	4595.94	5305.62	5388.22	5592.86	5698.74	5933.9	5899.15	5195.07	5202.61	4266.68	3994.08	4437.92	4173.81	5432.58	5259.07	5025.24	6735.97	6456.2	6414.16	6699.3	6428.77	5936.66	6340.67	6554.23	4944.65	5096.63	4846.81	4856.9
Taf3	6929.51	7100.41	7128.47	3079.38	3100.57	3223.22	3166.35	3017.31	2482.09	3327.6	2461.18	6669.74	6374.13	6601.33	6353.25	7355.85	7449.69	7444.68	4791.13	4190.22	4454.03	5044.18	3856.54	4554.62	3528.38	3493.44	6828.01	7183.88	7794.42	7242.13
Hpcal4	3364.57	3536.01	3185.92	10551.3	10858.3	10271.2	10749.7	10402.3	11447.8	9797.11	11654.8	3539.18	3356.19	3709.8	3733.89	3083.41	3440.95	3417.79	4138.27	4423.6	4630.16	4049.48	4676.99	4140.81	4499.11	4712.61	3525.25	3118.05	3378.5	3214.38
St3gal3	6202.87	6051.72	6130.09	5823.27	5769.5	5959.88	5734.91	4910.49	5267.88	5046.06	5052.6	6541.98	6466.47	6655.84	6806.58	5478.83	5525.08	5014.39	4681.88	4686.76	4612.25	4682.72	4270.66	3354.29	4356.31	4152.89	5452.51	5664.1	5705.84	4998.23
Uchl5	8241.87	8246.58	9457.15	3289.21	3653.6	3691.51	3491.94	3601.14	2656.86	3768.64	2466.13	8105.99	7991.93	8123.97	7850.03	6386.5	6025.29	6194.39	4455.54	3794.89	3616.36	4264.18	3941.64	3672.61	2902.33	2835.61	5816.38	6424.75	7440.37	7058.71
Abitram	6519.95	6453.02	5915.78	3667.35	3742.62	3372.47	3798.58	3055.72	3166.84	2757.78	3051.34	7148.32	7029.92	6821.45	7255.88	6511.77	6446.52	6686.48	4990	5035.65	5188.4	4911.01	4124.43	4587.78	4554.68	4316.94	6647.93	6053.48	6197.11	6136.34
Rnf7	4586.65	4553.46	5240.18	5599.6	5879.21	6546.95	5862.39	6942.8	5206.76	6496.46	4839.95	4478.6	4200.43	4708.35	4270.37	4632.82	4415.43	4262.33	7254.08	6327.6	5798.59	6210.1	7237.23	7984.52	5528.92	5976.81	4043.9	4583.5	4715.07	4776.47
Cep83	6894.28	7109.87	8512.35	3141.64	3431.48	3696.84	3736.57	3361.29	2971.06	3286.42	2612.85	7247.69	6973.38	6814.46	6754.27	6529.11	6687.39	6875.68	4032.95	3372.18	3148.87	3614.63	3867.33	4601.04	3129.54	3039.88	7075.43	7870.58	8280.19	8347.16
Emc2	6246.91	6559.03	6433.27	4989.72	5182.3	5496.91	5529.91	5642.84	4838.13	4870.1	4747.63	6604.34	6365.65	6448.3	6288.88	4783.13	4762.39	4853.5	5298.11	4913	4824.2	4723.48	5142.05	4732.35	4925.38	5203.17	5228.9	4984.95	5307.89	5142.56
Cox7a2	6799.6	6806.06	5634.82	7905.39	7220.87	6508.88	6871.9	5576.27	7517.91	5228.02	7662.15	6656.05	6595.55	7133.8	7132.49	4971.99	4708.56	4520.88	4915.42	5153.53	4897.04	4970.8	2868.88	3021.38	4655.27	4299.25	4252.25	3510.44	3331.84	3215.88
Urb2	6964.74	7234.81	6630.59	3185.45	3180.6	3048.09	3183.57	2836.36	2967.24	2906.78	2904.63	7091.03	7066.66	6803.28	7027.88	7864.61	7787.22	7643.31	3457.28	3742.5	3705.92	3508.64	3420.25	3112.9	3450.3	3461.28	7747.36	7357.44	7009.49	7023.37
Drg2	6218.29	6240.07	5449.26	5251.43	5357.65	4614.39	5157.8	4008.29	5201.99	4116.82	4971.82	5746.03	5855.91	6238.67	6180.24	6093.58	5660.65	5770.7	5211.76	5665.55	5341.85	5280.62	4236.5	4498.92	5161.73	4918.49	6064.17	5273.21	4720.56	4966.65
Elk4	4309.2	4196.64	4901.72	6327.08	6422.34	6883.52	6461.9	5873.3	4900.2	6441.8	4963.58	3944.76	3769.83	3860.74	3467	3944.83	4166.31	4283.56	7626.3	7337.35	7679.91	7484.73	7942.02	8085.32	5976.3	5894.78	3432.61	4527.66	4654.69	4215.68
Zfp236	4104.42	3879.58	4105.89	6546.13	6813.51	6211.92	6568.71	5921.95	6705.19	6667.93	6664.82	4051.22	4326.68	3910.35	3968.6	3466.9	3482.99	3776.83	6990.45	7560.02	7690.06	7503.76	7765.22	7573.35	7442.24	7926.19	3370.1	3459.13	3172.66	3591.75
Chd7	5989.28	5534	6126.17	5942.01	6667.84	6326.89	6341.31	6946.22	6300.26	9098.49	7233.54	5387.1	5385.74	4951.52	5335.29	4584.64	4628.4	4650.63	4442.46	4574.83	4804.5	5008.85	5340.43	5440.61	4290.19	4394.15	3950.51	5090.6	4706.84	4925.31
