## Supplemental Table 2 for "Histone deacetylase inhibition expands cellular proteostasis repertoires to enhance neuronal stress resilience" (part 11 of 21)

### Sheet: Normalized Gene Counts (continued)
	Api1	Api2	Api3	DMSO1	DMSO2	DMSO3	DMSO4	None1	None2	None3	None4	TSA1	TSA2	TSA3	TSA4	Tun_Api1	Tun_Api2	Tun_Api3	Tun_DMSO1	Tun_DMSO2	Tun_DMSO3	Tun_DMSO4	Tun_None1	Tun_None2	Tun_None3	Tun_None4	Tun_TSA1	Tun_TSA2	Tun_TSA3	Tun_TSA4
Jup	6674.09	6813.63	6407.13	6946.18	7063.5	6662.69	6904.64	8008.04	7751.89	6576.58	8573.76	6282.41	6341.15	6715.93	6279.49	5976.03	5929.81	5743.81	2124.09	2183.82	2181.04	1937.77	1952.54	2246.81	2420.49	2546.1	5869.22	5772.76	5941.87	5177.14
Dnajb4	9083.01	8386.66	9302.95	4088.16	4393.67	4776.58	4315.4	4660.4	3583.23	3704.24	3041.45	7943.25	7711.14	8123.97	7722.62	6598.49	6547.51	6456.24	3051.7	3048.3	2938.7	2951.5	2740.03	2653.99	2286.83	2256.58	5993.86	6347.78	7023.21	6981.28
Mrpl39	6905.29	6951.81	7108.87	3887.56	4118.5	4413.37	4048.38	3333.13	3197.4	3612.14	3348.07	6553.64	6332.67	6203.03	6346.55	6606.2	6284.24	6238.26	5502.87	4592.69	4651.65	4766.97	3969.81	4047.96	4134.03	4101.42	6403.86	6670.75	7152.2	6540.01
Gm57852	4456.73	4484.37	4977.52	5699.91	5969.13	6501.27	6274.12	7719.54	5645.12	7928.89	5410.32	4666.69	4411.48	4695.07	4479.6	4463.23	4468.08	4332.15	6350.67	5347.62	5329.91	5506.2	6317.9	7743.12	4496.29	4667.58	4550.64	4716.31	5217.32	5098.96
Rnf19a	4908.13	4938.67	4663.89	5245.67	5142.73	4722.52	4642.71	4447.87	5006.21	4049.43	4973.47	4414.72	4358.72	4716.74	4470.21	6862.5	6470.88	6869.54	5926.77	5916.79	5612.31	6150.31	4878.96	4551.97	5340.4	5407.44	6151.24	5588.64	5568.62	5432.72
Rapgefl1	5771.29	5834.03	5251.94	6269.44	5821.65	5829.67	6136.31	6597.97	6068.19	5240	6021.91	5363.77	5564.76	5402.93	5462.7	5947.12	6158.5	6023.12	4064.35	4584.35	4197.29	4261.46	3651.58	3317.16	4349.28	4061.21	5719.65	5365.28	5532.94	5539.47
Glo1	6548.58	6541.99	6293.44	5877.45	5861.22	5679.66	5411.04	5119.61	5427.37	5052.8	5260.31	6868.98	6679.41	7118.43	6618.81	4802.4	4936.07	4796.89	4896.45	4770.11	4729.27	4764.25	4077.69	4614.31	4489.26	4196.31	5015.71	4554.82	4786.43	4839.61
Rrs1	4558.02	4622.55	5441.42	4083.55	3925.17	4568.7	3872.66	5781.12	4092.26	6202.94	3868.99	4253	4220.21	4291.18	4210.02	6037.69	5417.03	5215.38	5857.43	4889.18	5023.62	5666.55	8429.85	11129.2	5554.24	5573.1	5054.04	5804.46	6902.45	6170.17
Ext2	4496.37	4596.05	3847.15	6622.22	6425.94	5709.36	6088.07	5070.11	5827.52	4798.97	6216.43	4635.76	4549.99	4893.53	4766.62	4669.43	4633.51	4447.75	7037.55	7329.01	7283.47	7601.6	5369.19	4704.5	6543.96	6935.42	4629.89	4331.46	4174.4	4166.06
Ndufs5	4716.56	4508.03	6437.19	4759.15	5087.88	6642.14	5531.63	9938.78	4875.37	9513.32	4327.27	4607.88	4398.29	4605.63	4365.6	3850.4	3885.75	3809.39	5479.32	4293.81	4258.19	5057.77	8691.75	11468.8	4243.06	4149.67	3741.42	4914.02	6040.67	5325.23
Ctnnbl1	5401.37	5509.39	6357.47	3991.32	4112.21	4395.86	3905.39	5356.05	3936.59	5510.31	3925.04	5741.47	5586.43	5811.02	5513.66	5731.28	5249.24	5233.78	5324.93	4395.03	4571.05	4503.34	5994.27	7790.87	4405.55	4300.86	5906.79	6602.83	7363.53	6855.74
Rabgef1	6522.15	6554.3	6050.38	4247.26	4365.79	4496.37	4403.26	4254.96	4057.87	4045.69	4068.46	6046.16	6009.49	6229.58	6090.38	6538.75	6609.59	6418.97	5139.15	5122.57	5065.41	4927.31	3979.4	4477.7	4309.18	4225.27	5772.85	5664.1	5645.46	5716.12
Safb2	4179.29	4421.9	5445.34	5018.55	4473.7	6189.83	5088.9	8633.69	4300.45	9482.62	4238.25	3872.77	4074.17	3433.78	3888.13	4255.1	4264.94	4624.2	5814.25	5195.21	4863.01	5786.13	9527.18	11780.5	5132.89	4627.37	3923.35	5089.09	4926.4	4867.42
Rab23	5106.31	5270.88	4691.33	5589.23	5729.93	5436	5535.08	4905.37	5025.31	4671.67	5232.28	5069.73	5092.71	5045.86	5092.53	5954.83	5742.77	5729.18	5776.96	5919.18	5738.29	5835.05	5057.55	5249.62	5095.61	4966.74	5267.97	5131.35	5115.77	5126.02
Mbd3	2380.3	2351.03	2378.33	7855.82	7531.1	8181.03	7843.51	9366.04	8609.49	10243.4	8285.28	2235.75	2285.83	2432.44	2239.8	2763.5	2901.05	2707.24	7624.33	7084.91	7149.73	7397.77	7936.62	9077.41	8002.16	8029.13	2787.09	2862.99	2983.29	2953.53
Mrpl43	6033.32	5924.89	7487.83	4648.47	4919.72	5770.27	5531.63	6619.31	4221.18	6019.49	4404.75	5916.88	5633.54	5910.94	5588.77	4997.04	4652.76	4488.32	5698.46	4379.55	4446.86	4908.29	5923.55	5711.18	4461.82	4402.19	4862.8	5707.87	6529.2	5961.19
B3galt2	2096.25	2086.96	2279.02	9483.7	9706.35	8885.37	9114.88	8369.95	9248.4	7959.59	8603.43	2036.51	1999.39	1930.02	1864.27	2337.61	2376.48	2608.16	8621.29	8218.5	7998.74	8001.11	7940.22	8099.91	8786.48	8210.88	2398.29	2099.32	2061.13	2161.96
Dcun1d5	5956.25	5914.48	5357.79	5325.22	5107.66	4846.63	5009.65	4377.88	5147.55	3941.61	5220.75	5212.7	5120.98	5549.68	5741.67	6371.09	5872.83	6002.36	5307.27	5607.2	5586.64	5845.92	4239.5	4652.77	5578.86	5756.46	5623.66	5081.54	5143.22	5095.2
Emc4	5971.67	5870.95	7240.85	4858.29	4870.26	5622.55	5336.97	5958.66	4452.3	6161.01	4144.29	6069.99	5978.4	6370.04	5971.01	4919.96	4873.99	4973.34	5187.56	4166.4	4344.77	4704.46	5452.5	5329.2	4401.33	4239.74	5121.38	5661.08	6133.99	5418.44
Tada2b	5090.89	5143.11	4801.1	3968.26	4182.35	4028.84	3993.25	3922.93	3718.84	4045.69	3699.2	4522.2	4399.23	4800.59	4679.44	6455.88	6264.59	6502.48	6739.9	6253.77	6189.66	6375.89	5666.45	6416.79	5480.38	5495.9	5916.84	5707.87	5664.67	5921.34
Rnf103	3939.28	3912.7	3549.21	5982.37	5806.37	5204.52	5300.79	4449.57	5819.88	3958.83	5464.72	3884.93	3641.69	3932.71	3916.3	5197.47	5372.23	5406.46	6810.55	7277.81	7287.65	7329.82	5833.06	6010.94	7172.83	7421.16	5245.27	4606.14	4640.97	4752.41
Gga2	5971.67	6074.44	5851.75	5880.91	5678.68	5700.22	5648.78	5592.48	5847.58	5314.88	5970.81	5352.11	5463.94	5374.98	5529.76	6053.11	5782.85	5894.31	4458.81	4609.36	4528.06	4682.72	4141.81	4544.01	4253.61	4069.25	5453.25	5224.92	5362.78	5240.28
Slc27a1	4500.77	4460.71	4433.9	5502.76	5417.9	5508.34	5497.18	4914.76	5273.61	5126.18	5444.94	4359.46	4732.78	4426.74	4676.76	5436.43	5613.49	5324.84	5285.68	6043.01	5543.65	5462.71	5239.74	5040.06	6513.01	5976.81	5869.96	5544.87	6051.65	5474.07
Rest	5636.97	5414.75	5931.46	2027.94	2048.46	1936.37	1932.88	1670.4	1731.45	1716.22	1683.1	5182.28	5715.52	5269.47	5118.01	10356.4	9896.11	10617.1	2443.97	2626.78	2561.36	2478.6	1953.14	2164.57	2058.93	1848.05	10446.6	10870.9	10964.3	11898.3
Plekha8	8299.12	8025.11	8492.75	4325.66	4386.47	4864.91	4380.86	4179.85	3571.77	4061.41	3661.28	7403.33	7357.81	7246.3	7390	6816.25	6556.15	6639.77	3306.82	3198.33	3280.22	2910.73	3010.92	2871.51	2533.03	2401.34	6049.66	6115.36	7168.67	6638.49
Trappc3	5647.98	6046.99	4774.96	6320.16	5718.24	5336.25	5529.91	3956.22	5889.6	4422.33	5288.33	6197.74	6139.52	6355.36	6777.07	5488.46	5433.53	4856.81	5149.62	5510.75	5438.57	5473.59	3722.3	4310.58	5325.63	5505.55	5353.92	4498.98	4635.48	4460.74
Lrsam1	4923.54	4561.98	5139.56	6080.36	6222.71	6995.45	6527.36	7175.82	6066.28	7386.02	5657.59	5104.2	5032.41	5012.32	4904.76	4039.26	4043.32	3950.46	5175.13	5024.93	5064.22	5272.47	6129.71	6606.46	5014.01	5179.05	4484.42	5170.59	5752.5	4934.33
Atp5mg	7026.4	7485.62	5318.58	6283.27	6109.41	4734.7	5726.3	3768.44	6641.2	3372.53	6371.39	7071.77	7085.51	7825.59	7512.05	5521.22	5681.47	5504.13	4454.89	5347.62	5038.54	4367.45	2638.15	2306.49	5069.58	4633.8	4991.53	3850.02	3323.6	3436.14
Tomm34	6575	6610.14	5744.59	5690.68	6001.5	5509.86	5479.95	4236.19	5005.25	4610.27	5103.7	6645.4	6606.86	6451.8	6384.1	6037.69	6046.51	5825.9	4420.22	4567.68	4637.92	4429.96	3155.35	2604.92	4079.16	3784.56	5552.97	5434.7	5066.37	5035.81
Rprm	4410.49	4690.7	4865.13	7394.66	6875.56	7893.96	6945.98	10353.6	8046.99	10870.9	7630.83	4455.28	4197.6	4500.11	4333.41	3526.65	3300.28	3236.61	4810.1	4323.58	4421.79	4606.62	6706.25	7228.51	5319.3	5063.24	3244.72	3333.87	3614.52	3505.3
Sh3d19	3928.27	3808.59	4041.86	6646.43	6544.64	6479.19	6375.76	7233.01	7058.54	7898.19	7517.08	4149.57	3915.87	3977.43	3973.97	4642.45	4591.86	4689.31	5074.39	4757.01	4971.67	5223.55	6213.62	6353.13	5713.22	5764.5	4767.92	4790.26	4404.94	4906.51
Tspan6	3604.58	3591.85	3528.3	6825.13	6611.18	6479.19	6205.21	7091.32	7391.85	6235.88	6862.63	3979.74	3728.37	4226.19	3977.99	4575	4704.63	4613.82	6248.62	5828.68	5707.84	5742.65	5709.6	5709.86	6170.44	6388.56	4770.16	4293.73	4909.93	4499.83
Sema6c	7068.24	7119.34	6344.4	6988.84	6195.74	5895.15	5981.26	6294.1	7265.78	6483.73	7505.54	6675.31	6861.26	6660.73	7317.58	6049.26	6332.96	6036.8	2343.23	2527.94	2481.36	2473.17	2105.97	2252.11	2813	2639.38	5354.66	4904.96	4860.53	4960.64
Dbt	6936.12	6848.65	6767.8	3509.41	3876.61	3764.61	3793.42	3284.47	3345.43	3330.6	3151.9	6742.74	6734.06	7121.92	6507.49	6571.51	6250.05	6481.25	4581.8	4412.89	4365.07	4237	3857.74	4418.01	4055.25	3895.54	6432.51	6596.8	6918.92	6736.97
Pbxip1	7057.23	7186.54	7621.13	3669.66	3870.31	4475.05	3753.79	4346.29	4354.89	5866.73	4333.86	7781.53	7485.95	7724.96	7656.9	4750.37	4997.76	4531.73	3917.16	3553.17	3763.23	3894.56	5207.38	4847.74	4393.59	4167.36	5380.7	5664.1	6284.93	5589.08
Cdc42se1	5150.34	5349.44	5011.49	6874.7	6800.02	6616.25	6401.6	6387.14	7096.74	6473.25	7101.66	4787.85	4919.34	5048.65	4837.7	4854.44	4892.85	4511.44	5672.95	5722.7	5421.25	5375.75	5217.57	4834.48	5607.7	5672.83	3975.07	3747.39	3707.84	3289.55
Mak16	4606.46	4660.41	5449.26	3808.01	3944.95	4412.61	4091.44	5222.89	3918.44	5985.04	3588.75	4511.05	4478.38	4628.69	4562.76	5432.58	5141.97	5248.41	6515.52	5457.17	5524.54	6057.91	7547.67	8899.69	5292.57	5296.46	5352.43	5824.08	6315.12	6046.88
Ddx25	4954.37	4738.02	4853.37	5478.55	5617.53	5254.77	5268.06	6118.27	6323.18	5678.04	5827.39	4973.41	5267.96	5352.62	5029.49	5243.72	4809.94	4902.1	5252.97	5063.03	5200.34	5408.36	5596.93	5059.96	5465.61	6015.41	5319.31	5188.7	5620.76	4849.38
Crcp	3569.35	3492.47	3985.67	5683.77	5636.41	6410.65	5759.03	8008.89	5853.31	6940.49	5080.62	3727.27	3423.09	3860.04	3723.17	4522.97	4113.26	3992.45	7059.13	5882.26	5901.29	6647.66	7790.39	8737.87	5992.48	6821.22	4229.56	4524.64	5170.66	4839.61
Atp7a	8950.9	8503.08	8112.47	2381.88	2436.03	2382.58	2690.88	2292.64	1944.42	2232.13	2029.28	7823.1	7639.53	7518.13	7855.4	8795.41	8255.99	9031.38	2283.7	2289.8	2352.99	2293.8	1812.9	2057.14	1641.79	1618.05	8446.46	8261.47	7975.55	8308.83
Rims2	3921.66	3503.83	4201.29	5528.13	6043.77	6590.36	6134.58	6558.71	5278.39	7132.18	5772.99	3458.06	3408.02	3449.16	3225.58	4172.23	4310.91	4585.52	6770.64	5950.14	6385.5	6674.84	8202.12	8375.78	6150.75	6345.14	4107.52	4571.43	4281.44	4906.51
Trmt1l	4584.44	4352.81	5346.03	4438.64	4934.11	5598.95	4721.96	5279.23	4073.15	5562.73	3948.12	4224.61	4288.99	4326.12	4102.72	5261.06	5127.04	5085.63	6864.85	5692.94	5464.84	6019.86	7700.5	7859.84	5137.82	5220.86	5063.34	5962.93	5845.81	5870.23
Prkd3	6119.2	6133.12	5931.46	3754.97	4149.97	4068.43	3950.18	3533.71	3971.92	4439.55	4155.83	6035.51	5903.96	5664.97	5922.73	7066.78	6928.26	6942.2	3809.88	3637.72	3692.18	3747.8	3667.76	4236.3	3861.8	3713.79	7213.83	7361.97	6842.07	7129.37
Rps6kc1	3994.32	4119.03	4171.23	5487.77	5497.03	5863.17	5619.49	7338	5774.04	6270.33	5967.51	3915.86	4019.52	4001.89	3721.82	5070.27	4991.48	4853.98	5322.97	5088.04	5185.42	5457.28	6703.25	7233.81	6053.68	6193.95	5047.34	5398.48	5719.56	5344.02
Hspbp1	3708.07	3883.36	3584.49	7312.8	6699.31	6527.92	6680.68	5245.94	7613.41	6372.91	7502.25	3753.63	3616.25	3886.59	3467	4898.76	4690.49	4464.73	6244.04	6813.42	7071.51	6878.67	4898.74	4858.35	6929.44	6990.1	4644.03	3923.97	3960.33	3651.88
Slc16a1	5804.32	6103.78	5654.43	3773.42	3847.83	3509.53	3547.07	3833.31	4018.72	3591.92	3953.06	5693.81	5625.06	6227.49	6439.09	7193.97	7037.5	6887	4186.02	4726.05	4483.88	4726.2	3628.8	4123.57	4176.94	4485.83	7202.3	6115.36	6844.81	6138.59
Lrig2	5374.94	5421.37	4453.5	4345.26	4420.64	3716.64	4181.03	4016.82	4187.76	3717.72	4185.5	4977.46	5290.58	5253.4	5434.53	6692.92	6777.77	7140.84	5242.51	6199	5984.28	5277.91	4068.7	3557.22	5053.41	5026.25	6288.15	5511.67	5434.14	5789.04
Myo1b	3276.49	3158.37	3014.74	5344.82	5646.3	5362.14	5197.43	8014.01	7783.4	8205.94	7770.95	3004.83	3086.72	3231.14	2907.72	4463.23	4489.7	4401.98	5243.82	5420.26	5366.33	5848.64	7803.58	7556.11	7381.04	7434.02	4729.6	4503.51	5080.09	5056.86
Zfp334	4086.81	4066.03	4230.04	6701.77	6853.08	6914.73	6951.15	7586.38	6032.85	7117.21	6279.07	3701.41	3539.93	3592.41	3493.82	4118.27	4147.45	4146.73	7115.39	6609.81	7134.8	7202.09	6221.41	7109.14	6045.94	6012.2	3518.92	3893.79	3556.89	3715.03
Snrnp40	5652.39	5535.9	5700.16	4537.79	4277.67	4710.33	4522.12	5428.6	4201.13	5073.77	4279.46	5206.11	5091.77	5251.3	5341.99	5966.39	5674.79	5570.18	5862.66	5336.9	5126.91	5321.39	5449.5	5777.5	4683.4	4661.14	5590.92	5532.8	6227.3	5393.63
Zfp655	5407.97	5314.42	5224.5	3731.92	3956.64	3619.18	3529.84	3092.42	3432.34	3152.39	3334.88	5261.87	5124.74	5235.93	5264.2	7201.68	7103.51	7536.68	5455.77	5452.41	5483.95	5340.42	4540.35	4436.58	5208.86	5042.33	6524.04	6162.14	5906.19	5809.34
Zfp777	2906.56	2722.04	3022.58	4998.95	4943.1	5578.39	5257.72	5838.31	4618.47	6119.07	4434.42	2588.1	2509.14	2793.7	2577.78	4351.46	4215.43	4060.86	8551.95	7571.93	7733.65	8493.03	9096.88	10580.1	7361.34	7390.6	4534.27	4695.18	5500	4707.31
Ttc4	6191.86	6163.4	7231.71	5221.46	5158.92	5404.02	5436.88	4982.19	4649.99	5558.98	4304.19	5672.01	6127.27	5944.48	6042.1	5447.99	5577.74	5517.81	4588.34	4073.53	3836.67	4247.87	4925.7	5509.58	4177.64	3938.97	5203.6	5492.05	5420.41	5600.36
6030458C11Rik	6055.34	6045.1	5394.38	4891.73	4657.14	4414.89	4401.53	3763.32	4474.26	3446.66	4205.28	6047.17	6192.28	6434.33	6308.99	5858.47	5845.33	5611.23	5353.72	5859.64	5587.83	5161.04	4520.57	4152.74	5060.44	5029.47	5670.16	4923.07	4945.61	4958.38
Cert1	5962.86	6458.7	5412.67	5831.34	5729.03	5108.57	5571.26	4512.74	5597.36	4539.14	5379	5339.95	5442.27	5339.34	5378.2	5126.16	5341.98	5493.75	5343.9	6016.82	5793.82	5655.68	4355.76	4806.63	5415.67	5724.29	4766.44	4357.12	4199.1	4429.92
Mbtps2	4738.58	4959.5	4554.12	6090.74	6632.77	5838.04	5970.92	5066.69	6802.6	4689.64	6226.32	4874.55	4816.64	5264.58	5109.96	4717.61	4938.82	5135.17	5351.75	5765.57	5659.48	5212.68	5047.36	5863.71	5561.28	5753.25	4835.27	4129.22	4256.74	4345.73
Dhx32	5513.66	5387.3	4960.53	5283.71	5251.54	5018.72	5088.9	4278.86	5277.43	4530.9	5413.62	5505.22	5458.29	5819.4	5799.34	5954.83	5822.93	5668.79	4657.03	4913	5015.26	4987.11	4382.73	4557.28	5005.57	4841.28	5903.44	5359.24	5480.79	5045.58
Nup54	5350.72	5324.83	5407.44	3439.08	3786.68	4203.21	3888.16	3642.11	3576.55	3743.18	3583.8	5167.07	4735.61	5060.53	4743.82	6729.53	6600.16	6549.19	5967.33	5416.68	5401.55	5248.01	4969.45	4431.27	4855.04	5013.38	6457.44	6708.48	6499.01	6415.23
Pnisr	3023.27	2891.46	3626.31	7235.56	6852.18	8392.71	8439.57	7613.7	6564.8	8781.01	5960.91	2629.67	2991.55	2533.76	2567.05	3172.05	3040.94	3232.84	6392.54	7071.81	5474.99	6525.36	10760	10264.5	7611.76	6329.05	2696.68	3187.47	3326.35	3670.68
Sart3	4273.97	4299.81	5325.12	5018.55	4929.61	6071.81	5347.3	7139.98	5003.34	8270.33	5067.44	3946.28	3965.81	3853.75	3874.72	4453.59	4039.78	3974.99	7185.39	5759.62	5643.36	6460.14	7699.3	10287	5740.65	5701.78	3732.11	4431.07	5099.3	4561.47
Agpat4	3349.15	3597.53	3529.61	6169.13	5947.55	6433.5	6174.21	5944.15	6139.82	6253.86	5720.24	4042.6	4181.58	4160.51	4041.03	3852.33	3795.77	3695.68	7083.34	6768.17	6468.49	6596.02	7197.08	8404.96	6954.76	6526.89	4287.97	4151.86	4679.39	3972.87
Nelfb	5156.95	5258.58	4801.1	6156.45	6385.48	6534.01	6317.19	6013.28	5795.05	5612.15	5469.67	4751.86	4752.57	4978.78	4588.24	5130.02	4890.88	4561.45	5919.57	5721.51	5538.87	5525.22	5572.36	5069.24	5310.16	5429.96	4453.91	4367.68	4284.18	4414.13
Celsr1	9772.22	9190.21	8825.97	4449.02	4983.57	4357.78	4797.76	3718.93	4038.77	4187.96	5095.46	9347.06	9065.12	9057.53	9208.66	5201.32	5772.24	5388.54	2674.9	3173.33	3460.53	3016.72	2442.18	2433.82	2528.11	2481.76	4678.26	5105.69	4446.11	4703.55
Ipo8	5846.16	6004.4	5271.54	7046.49	7138.14	6299.48	6654.84	6015.85	6136.95	5845.02	6023.56	5261.87	5000.37	5154.17	5109.96	4902.61	4818.19	4886.06	4818.61	5561.95	5327.52	5351.29	3900.89	4765.51	4582.11	4426.32	4708.02	4203.18	4133.24	4398.35
Tppp	3395.4	3476.38	3953	8009.15	8629.97	9225.74	8799.62	11571.6	9539.68	11687	9182.05	3486.96	3248.78	3388.36	3338.24	3534.35	3519.93	3659.83	4431.34	4200.94	3840.25	4457.14	5581.95	5792.09	4264.87	4357.15	3246.95	3428.95	3754.49	3859.36
Steep1	6795.2	6770.09	7129.78	4224.2	4450.32	4799.42	4339.52	5280.08	4380.67	5302.9	4129.45	6893.31	6851.84	6931.85	6954.11	5372.83	5192.27	5396.08	3849.78	3575.8	3483.22	3277.63	4988.63	5485.71	3645.15	3726.66	5252.72	5967.45	6024.21	6048.39
Ss18	6548.58	6851.49	8163.44	4406.36	4571.72	5123.8	4866.67	4377.02	3727.44	4814.69	3865.69	6368.09	6648.32	6179.27	6017.95	5997.22	5942.78	6033.5	4466.66	3760.36	3844.43	4027.73	4033.34	4408.73	3148.53	3022.18	5503.85	6382.49	6559.39	6516.71
Rnf6	8640.42	8251.31	9437.55	3474.82	3516.01	3753.95	3569.46	3255.45	2804.89	3076.76	2621.09	7686.22	7862.84	7494.37	7521.44	6446.24	6222.15	6694.5	3824.92	3543.65	3363.21	3747.8	3414.85	3705.77	2777.83	2576.66	5585.34	7164.26	7031.44	7101.55
Irs1	3708.07	3877.68	4007.89	7033.8	7031.13	6093.89	6589.38	7543.71	6437.78	6134.05	6485.13	3896.09	3786.79	3941.79	3796.93	4463.23	4457.47	4586.93	5847.61	6075.16	6481.62	6000.83	6154.88	7083.94	6231.64	6623.39	3791.64	4022.07	3762.73	3957.84
Tmem19	7634.14	7620.02	6631.9	4534.33	4223.71	3741.77	3857.16	2720.28	3775.19	3169.61	3527.75	7895.6	7677.22	8407.67	8413.33	6423.12	6217.05	6106.16	3675.12	4242.61	4081.46	4073.94	2769.4	3384.8	3465.07	3173.37	6360.33	5297.36	5381.99	5027.54
Taf12	7341.28	7064.44	6959.9	3550.91	3644.6	3753.19	3886.44	2873.91	2638.72	3355.31	2368.87	7387.1	6947	7497.16	7178.09	6810.47	6670.49	6574.19	4488.9	3716.3	3944.14	4003.27	2912.63	2640.73	2649.8	2486.59	6932.19	7158.23	7574.85	7130.87
Ibtk	3161.99	3129.97	2860.54	7132.95	6964.58	6421.31	6517.03	6046.57	6706.14	5368.04	6821.42	3153.88	3118.75	3123.53	3166.57	3110.39	3508.53	3526.3	8691.94	9199.67	9194.04	8802.85	6774.57	7103.83	8015.53	8448.92	3055.34	2867.52	2615.52	2915.94
Tmem35a	3131.16	3187.71	2660.6	7926.14	7237.05	6324.61	7082.08	6098.64	8981	6627.5	9102.92	3576.19	3343	3710.5	3640.01	4684.85	4464.94	4415.19	5769.77	6287.12	5881.58	5498.05	4924.51	4810.6	6640.33	6644.3	5046.22	3604.02	3982.29	3804.48
Fbxo46	6176.45	6432.2	6537.81	3248.85	3325.38	3361.81	3319.67	2849.16	3006.4	3056.54	3161.79	6549.58	6430.66	6854.29	6404.22	7733.57	7686.24	7478.18	3767.36	3523.4	3594.27	3435.26	2886.86	2972.31	3075.37	2898.34	7357.82	7684.95	8343.32	7388.71
Nedd9	4802.44	4731.4	4986.66	2513.31	2650.05	2876.76	2704.66	2678.45	2470.63	3041.57	2428.22	4604.84	4204.19	4634.98	4260.99	9223.24	9061.12	9079.03	4169.67	3913.97	3871.3	3630.94	3020.51	3266.75	3003.62	2652.25	8975.53	9230.39	10042.2	9531.88
Nbas	4322.41	4230.72	3956.92	5631.89	6068.94	5090.3	5536.8	4966.83	5518.1	4277.81	5837.28	4224.1	4347.41	4491.03	4498.38	4831.31	5074.78	5105.92	6150.49	6994.42	7121.07	6998.25	5201.99	4857.03	6607.27	6906.47	5028.74	4458.23	4476.3	4441.95
Srp9	6819.42	6540.1	6105.26	4826.01	4934.11	4677.59	4468.72	4275.45	4347.25	4052.43	4322.32	6191.66	6327.96	6567.09	6652.34	5268.77	5027.23	5015.33	5734.44	6016.82	5257.06	5522.51	4675.79	4504.22	5045.67	4830.02	5038.04	4322.4	4284.18	4809.54
Txndc9	5586.33	5583.22	5698.86	4982.81	5217.37	5041.57	4975.2	5159.73	5140.87	5467.63	5003.15	5591.91	5472.42	5836.17	5498.91	5266.84	5175.76	5216.32	5202.6	4829.65	4775.84	4924.6	4979.64	5700.57	4793.14	4966.74	5100.92	5214.35	5008.74	5011
Slitrk1	2316.44	2256.38	2293.39	9223.15	9394.32	9303.41	9211.35	11306.2	10553	10512.2	10317.9	2271.75	2163.34	2331.81	2195.54	1884.73	2124.61	2119.37	6242.08	5656.02	6115.03	6000.83	8100.23	8540.25	7482.33	7602.9	1920.94	1777.86	1838.82	2066.49
Prpf3	6238.1	6084.85	6897.17	3379.13	3515.11	4140.77	3646.98	4699.67	3355.94	5146.4	2996.94	5821.06	5762.63	5901.16	5394.3	5158.92	4956.11	4981.84	5459.69	4595.07	4591.95	4984.39	6530.65	7302.78	4079.87	4289.6	5706.25	6563.6	7163.18	6592.64
Cdc40	5901.21	6237.23	6625.36	3793.02	3932.36	4223.77	4310.23	4103.89	3457.17	4464.26	3418.95	6098.38	6072.62	5787.96	5914.68	5839.2	6164	6028.31	5022.71	4315.25	4398.5	4288.64	5162.43	5376.95	4012.34	3597.99	5780.29	5952.36	5994.02	6355.09
Birc2	4637.29	4746.54	4235.27	3754.97	3895.49	3479.07	3638.37	3526.88	3414.19	3254.22	3476.65	4638.3	4556.58	4648.26	4557.39	6658.23	6712.15	7107.34	5666.41	6019.2	5689.33	5508.92	4862.18	4788.06	5400.19	5248.21	6958.6	6423.24	6136.73	6390.42
Lig3	3131.16	3427.16	2868.38	7581.43	7937.56	7452.32	7345.65	6021.82	6792.09	7403.24	7177.49	3006.35	3026.42	3145.89	2910.4	2935.02	3067.26	3185.19	7880.11	7862.47	7942.02	7123.27	7467.97	8109.19	7331.1	7546.61	3065.39	2757.34	2837.83	2776.12
Nipa2	7198.15	7109.87	5109.5	4397.14	3931.46	3088.44	3474.71	2361.78	3645.31	2419.33	3789.86	6978.48	7368.17	7804.62	7709.21	7078.34	7006.46	7038.92	4202.38	5072.56	4818.23	4133.73	2161.7	1807.79	4293	4308.9	6906.14	5125.31	4253.99	4872.69
Wdr11	4399.48	4283.72	4505.77	6664.88	6601.29	7073.88	6320.64	6435.79	5910.61	6181.22	5720.24	4525.24	4452	4532.96	4379.01	3755.97	3756.48	3733.9	6507.01	6512.17	6079.81	6495.47	6471.92	6520.25	6007.25	6148.91	3747	3898.31	3691.37	4199.14
Ctc1	3906.25	3997.88	3547.9	6480.42	6491.59	6285.78	6510.13	6323.12	6871.36	6432.07	7484.11	4190.13	4327.62	4362.46	4291.83	4006.5	4167.09	4128.33	6155.07	6371.66	6238.62	5949.2	5387.77	4677.97	6242.19	6346.74	4509.34	4165.45	4599.8	4211.92
Xiap	3591.37	3897.56	3937.32	6934.66	7754.11	7436.33	7712.59	8442.5	7593.35	9132.19	7741.28	3504.2	3457.95	3596.6	3495.16	3204.81	3429.16	3445.15	5731.83	5766.76	5616.49	5960.07	7094.6	6895.6	6230.94	6452.9	3050.88	2977.69	3589.82	3673.68
Btf3l4	3679.45	3550.2	3711.25	5923.57	6318.93	6039.07	6248.28	5741	6059.59	5256.47	6031.8	3886.45	4116.57	4003.98	3986.04	4605.84	4577.71	4351.5	6679.06	7005.13	6764.63	6677.56	6027.23	5944.62	6769.06	7199.2	4386.19	4020.56	4237.53	4220.94
Gnb5	5383.75	5492.36	5105.58	4774.13	4589.7	4366.16	4396.36	4990.73	5651.8	4975.68	5336.14	5692.29	5714.58	6131.76	5802.02	5480.75	5554.16	5369.66	4442.46	4490.29	4591.35	4413.66	4596.69	4175.29	5137.82	5420.31	6068.27	5015.14	5779.94	4954.63
Rcbtb1	4621.88	4832.67	4445.66	5948.93	5739.82	5180.91	5603.99	4400.92	5931.62	4544.38	5809.25	4665.67	4886.36	4782.42	4899.4	5997.22	6034.72	6195.8	4976.26	5373.82	5313.19	4968.08	3627.01	3639.45	4568.75	4324.99	6048.92	5144.93	5585.08	5612.39
Atg16l1	5341.91	5646.63	5126.49	5470.48	5353.15	5218.22	5722.85	4467.5	5061.6	4364.67	5021.28	4737.66	5161.49	4957.81	4894.03	5216.74	5240.6	5276.72	5820.79	6295.45	5972.34	6468.29	5228.95	5004.25	6029.76	5626.18	4733.32	4428.05	4105.79	4439.69
Grid1	4617.47	4478.69	4739.68	6376.65	6564.42	6434.26	6134.58	7128.03	6255.37	6955.47	6661.52	4492.79	4281.46	4491.03	4474.24	4821.68	4737.25	4669.5	5415.21	5038.03	5005.7	5036.03	5348.22	5343.79	4863.48	4754.43	4484.79	4591.05	4967.57	4446.46
Stambp	4756.2	4787.24	4380.32	5756.4	5711.05	5453.51	5502.35	3940.86	5306.08	3883.95	5260.31	5167.58	5114.38	5121.33	5282.98	5072.2	5242.17	4998.82	6415.43	6021.58	5930.54	6109.54	4502.59	4522.79	5867.27	5963.95	5269.83	4776.68	4767.22	4626.12
Ece1	7365.5	7695.74	7562.32	3140.48	3099.67	3227.03	3307.61	3236.67	3013.08	3529.03	3072.77	7563.53	7799.71	8082.04	7545.58	6781.57	7228.07	6786.03	2727.23	2507.7	2781.08	2763.97	2629.76	3181.87	2701.15	2647.43	6908.75	7212.56	7841.07	6978.27
Tdp2	5361.73	5241.54	5352.56	2259.67	2315.53	2445.78	2242.97	2328.49	2049.47	2305.51	1951.8	5258.32	4960.8	4970.39	5088.5	9780.18	9198.26	9370.13	3372.24	3261.44	2966.76	3383.62	2828.73	2879.47	2520.37	2684.42	9444.69	9615.24	9369.77	9722.07
Mettl14	3540.72	3621.19	4372.48	3595.88	4095.12	5011.11	4265.44	6440.06	3847.77	6658.2	3850.86	3636.52	3477.74	3777.58	3465.66	4397.71	4268.86	4215.15	6623.46	5535.76	5226.02	6038.88	10197.2	12637.3	6081.81	6068.49	4486.28	5246.05	6241.02	5795.81
Nalcn	2552.05	2599	2722.02	5657.25	5915.18	5903.53	5462.72	8128.39	6391.94	6950.23	6633.5	2588.1	2777.67	2768.55	2563.03	3809.93	4099.9	4260.44	6821.67	6158.52	6494.76	6612.33	8223.69	8757.77	6522.86	7453.32	4411.86	4310.33	4586.08	4987.7
Fabp3	2880.14	2732.46	3478.64	6272.89	6919.62	8436.11	7226.78	13097.8	7442.46	12698.7	7833.59	2976.44	2682.51	3015.22	2681.05	3017.88	3005.57	2958.72	5686.03	4228.32	4486.86	5155.61	7787.4	9732.62	4870.51	5401.01	2848.1	3677.97	4130.49	3680.45
Cldn12	3818.17	3667.57	3933.4	4140.04	4254.29	4455.25	4322.29	4599.8	4133.32	4213.42	3587.1	3608.13	3451.36	3720.28	3421.4	4260.88	4159.63	3984.43	9473.67	8223.26	8079.94	8264.73	8982.41	9934.22	7193.22	7324.65	4216.16	4029.62	4553.15	4241.24
Kif13a	3646.42	3736.66	3945.16	7406.19	7572.47	7951.83	7860.74	9243.13	7394.71	8720.35	7080.23	3568.58	3638.86	3713.29	3574.29	3274.19	3452.34	3402.22	5753.41	6120.41	6169.36	6283.48	6438.96	7347.88	5218.71	5571.5	2945.58	3115.03	3071.11	3549.65
Degs1	4709.96	4769.26	4399.92	5529.28	5375.63	5381.93	5424.82	4525.54	5177.16	4557.86	5021.28	4612.44	4612.18	5007.43	4808.19	4902.61	4840.59	4852.09	6376.84	6522.88	6349.08	6063.34	5732.97	5181.98	6195.06	6269.54	4892.19	4418.99	4448.86	4417.14
Dcun1d3	4531.6	4565.77	4906.95	4103.15	4356.8	4441.54	4529.01	4775.63	4019.67	4123.56	3944.82	4392.92	4248.48	4474.96	4145.64	5409.45	5550.23	5666.9	6336.93	5938.23	6027.86	6150.31	6422.17	6241.72	5659.76	6037.93	5409.72	5738.05	5821.11	5700.34
Alyref	3650.82	3662.83	3966.07	5853.24	5701.16	6914.73	6015.72	8807.82	5724.38	9815.08	5677.38	3486.45	3471.15	3690.93	3352.99	3908.22	3625.23	3487.14	6110.59	5282.13	5391.4	5612.19	8232.08	10513.8	5481.79	5725.9	3295.69	3905.86	4511.98	4246.5
Osgin2	5372.74	5542.52	5281.99	2876.47	2728.28	2563.8	2587.52	2528.23	2409.51	2354.93	1913.89	5411.94	5356.53	5674.76	5392.96	8228.84	7937.72	8273.18	4207.61	4381.93	4094	4364.74	3317.16	3424.59	3445.38	3171.76	8494.83	8199.59	8057.89	8402.79
Psph	2591.69	2691.76	2774.29	4902.1	4745.27	4966.94	4814.98	7100.71	6319.36	5925.14	6343.36	2497.86	2550.59	2875.46	2463.78	3158.56	3092.81	2872.38	9110.61	8391.16	8259.65	9050.17	10012.6	10990	9275.36	9804.8	3071.71	3083.34	3274.2	3081.32
Rnf185	5995.89	6102.83	5565.56	3935.98	3687.77	3474.5	3361.01	2770.63	3175.44	3016.86	3427.2	5753.64	5669.35	6140.14	5788.61	7049.44	7126.3	6851.62	4978.22	4858.23	4980.03	4739.79	3888.3	4209.78	4468.86	4349.11	6536.69	5793.89	5950.1	5919.09
Cops7a	5139.33	4905.55	4369.86	6664.88	6721.79	6249.99	6997.66	5985.97	7082.42	5699.01	7217.06	5198.5	5622.24	5286.24	5417.1	3623	3519.53	3505.54	5863.31	6075.16	6027.26	5886.69	5695.81	4904.77	6299.87	6800.31	3608.22	3169.36	3224.8	3180.55
Ccdc71	3923.86	4124.71	4815.47	5475.09	5651.7	6274.35	5736.64	5818.67	5141.82	6823.68	5103.7	4273.28	4134.47	4331.01	4129.55	3730.92	3924.26	3775.42	7030.35	6350.22	6491.77	6710.17	7378.67	7541.52	5957.31	5922.13	3869.03	4105.08	4402.2	4244.24
Ythdc2	3950.29	3871.06	3736.08	4914.79	4820.8	4771.25	5018.26	4629.67	4331.97	4994.4	4188.8	3644.12	3707.64	3534.41	3560.88	5083.76	4983.62	5348.43	6831.48	6727.69	6846.42	7068.92	6962.75	7810.77	6478.54	6298.49	4996	5066.45	5291.42	5293.65
Tex264	5143.74	5112.82	4768.43	5653.79	5575.26	5536.51	5705.63	4809.77	5447.43	5052.8	5194.37	5216.25	5109.67	5477	5480.13	5311.17	5141.58	4940.79	4904.3	4809.41	4801.51	4641.95	4323.4	4993.64	5144.15	5042.33	5804.85	5045.32	5661.93	4979.43
Prpf38a	4707.75	4977.48	5518.52	4641.55	4942.2	5870.02	5455.83	5972.31	4530.61	5586.69	4228.36	4600.78	4653.63	4600.74	4185.88	4867.93	4811.51	4674.22	6172.73	5111.85	5056.45	5449.13	6513.87	6968.55	4961.96	5246.6	4866.52	5181.15	5497.26	5447.01
Ankra2	4053.78	3843.61	4328.05	5897.05	5907.08	6204.3	6079.46	6595.41	5469.39	6765.28	5423.51	4330.06	4368.14	4451.9	4270.37	4000.72	4465.73	4506.72	6295.06	5784.62	5424.84	6112.26	6202.23	6598.5	5262.32	5151.7	4325.92	4616.7	4344.56	4799.77
Tmem9b	5570.91	5380.67	4287.54	6737.51	6581.51	5587.53	6293.07	3870.01	6249.64	3722.21	6290.61	5769.35	5794.66	6302.26	6160.12	5043.3	5033.13	4887	5370.07	6075.16	5774.11	5582.3	3333.35	2757.44	5807.48	5331.84	4977.02	3634.2	3721.56	3544.39
Apex1	4905.93	5208.42	5574.71	4817.94	4590.6	5442.09	4320.57	6858.3	4543.98	6360.93	4694.88	4680.88	4687.55	5196.79	4911.47	5831.49	5514.47	5178.11	4254.71	3829.42	3822.94	4068.5	5400.96	7176.78	3809.75	4148.06	5820.1	5984.06	6724.06	6018.32
Fut11	5773.49	5571.86	5172.22	5461.26	5147.23	4700.44	5119.9	3753.93	4562.12	3937.86	4361.89	5606.61	5575.13	5595.1	5768.49	6590.78	6404.08	6397.74	4225.93	4515.29	4126.24	4098.4	3863.13	3456.42	4264.87	3877.85	6418.37	5647.5	5856.79	5589.08
Akt2	3424.02	3732.87	3364.95	7821.23	7984.32	7655.63	8002	6849.77	7729.92	6834.91	7386.85	3600.52	3348.66	3634.33	3574.29	3120.02	3264.91	2895.02	6894.94	7203.99	6897.77	6794.42	6420.38	7111.79	7112.33	6953.11	2987.63	3051.64	2873.5	2609.24
Lrig1	4742.98	4738.97	4699.17	4962.05	5475.45	5343.1	5059.61	5884.4	5614.56	6031.47	5504.28	4716.37	4570.72	4832.73	4498.38	4927.67	4908.17	4842.65	4691.7	4928.48	5035.56	4978.95	5831.86	6745.72	6541.15	6171.43	4683.47	4942.69	4860.53	4720.84
Edc3	4709.96	4762.63	4774.96	4556.24	4622.97	4721	4560.02	4592.97	4499.09	4283.05	4571.24	4764.03	4659.29	4885.14	4939.63	5010.53	4897.17	4863.41	6804.66	6840.81	6436.84	6710.17	6289.13	6575.95	6025.54	6156.95	4906.33	4301.28	4468.07	4332.2
Cox15	5709.64	5789.55	5036.32	6046.93	5741.62	4977.6	5411.04	4140.59	5590.68	3949.84	4889.4	6476.07	6560.69	6794.2	6704.65	5116.53	4838.62	4974.29	5234	5708.41	5163.33	5201.81	3875.12	3155.34	4818.46	4915.27	5043.99	4286.18	3987.78	4194.63
Slc4a10	2138.09	2240.29	2007.21	9406.46	9029.23	8631.81	9099.37	9331.9	10763.1	8658.95	10253.6	2040.57	2017.3	2248.66	2166.03	3299.24	3071.19	3254.07	5983.68	6494.3	5885.76	6432.96	6617.55	6327.93	6557.33	7102.69	2977.58	2755.83	2895.46	2951.28
Cdh8	3727.89	3780.2	3986.98	5859.01	6280.26	6010.89	5962.31	8277.76	6990.74	7704.25	7080.23	3982.27	3809.4	3976.73	3810.34	4378.44	4444.9	4206.18	5641.55	5046.36	5342.44	5373.03	6044.01	6236.41	5924.25	5574.71	4283.13	3966.23	3801.15	4144.26
2210016L21Rik	2426.54	2591.43	2554.75	6528.84	6167.86	6728.94	6827.11	8785.63	7510.27	8419.34	6979.68	2583.03	2684.39	2703.56	2781.64	3786.81	3849.6	3615.95	6126.29	5733.42	5857.7	6468.29	8002.55	9605.29	6534.12	6809.96	3825.87	3750.41	4267.72	3978.13
Usp6nl	3679.45	3658.1	4142.48	5856.7	6111.21	6361.92	6008.82	6419.58	5889.6	7073.78	5794.42	3523.97	3463.61	3561.66	3448.22	3983.37	4012.28	4058.98	6759.52	6566.94	6534.76	6886.83	7149.73	7849.23	6115.58	6512.41	3847.45	4151.86	4185.38	4035.26
Galnt1	5764.69	5819.84	5620.45	5332.13	5346.86	5640.07	5612.6	5066.69	5002.39	5113.46	4734.44	5658.83	5766.4	5771.89	5768.49	5372.83	5743.16	5531.02	4778.7	4466.47	4695.24	4424.53	3559.88	3852.99	4175.53	3956.66	5229.28	4959.3	5453.35	5155.34
Heatr1	5707.44	5624.86	4882.12	3433.32	3520.51	3372.47	3383.41	2523.1	3501.1	3260.96	3531.05	5145.78	5157.72	5325.37	5437.22	7062.93	6761.66	6992.22	4995.23	5519.09	5309.61	4810.45	4431.88	4215.08	5426.22	5018.21	6852.57	5864.83	5467.07	5855.19
Dzank1	7063.83	7392.87	6401.9	4935.54	4910.73	4197.88	4928.68	3281.06	4155.29	3441.42	4175.61	6966.32	7368.17	7091.87	7140.54	5789.09	5972.64	6142.49	3577.65	4173.55	4153.11	3851.08	2891.66	3399.39	3740.11	3528.83	5695.46	5339.62	5025.2	5530.45
Nipsnap1	3111.34	3091.17	2830.48	6579.56	6372.89	5774.08	6139.75	5107.66	7010.79	5798.59	7136.28	3315.6	3415.55	3590.31	3467	4576.93	4582.04	4358.58	6493.28	6615.76	6831.5	6797.14	5547.79	5097.09	7196.74	7678.5	5007.53	3922.46	4215.57	4073.6
Tmx3	5872.58	5638.11	4835.08	5483.16	5495.23	5033.19	5467.89	4260.09	5492.31	4694.14	5113.59	5410.92	5938.82	5543.39	5525.74	4569.22	4586.75	4885.59	5529.69	6245.44	5638.58	5680.14	4699.77	4731.02	5845.46	5746.81	4931.26	4159.41	3910.93	4038.27
Abraxas2	4298.19	4383.1	4482.25	4157.33	4277.67	4113.36	4210.31	3917.81	4031.13	3691.51	3867.34	4217.51	4296.53	4318.43	3949.83	5725.5	5665.36	5482.9	6864.85	6609.81	6411.17	6653.1	6091.96	5896.87	6150.75	6266.32	5770.99	5312.45	5516.47	5257.57
Pepd	7402.93	7174.23	8100.71	3796.48	3882.9	4272.5	3808.92	5158.88	3511.6	4411.09	3666.23	7141.22	6953.6	7635.52	7505.34	5579.04	5459.46	5437.6	3287.2	2711.32	3094.53	2894.42	4066.3	4372.92	3136.57	2932.11	6099.15	6012.73	6685.63	6165.66
Ammecr1l	4221.12	4389.72	4105.89	6071.14	5889.1	5720.02	5655.67	4287.4	5702.42	4875.34	5875.19	4363.52	4152.37	4458.89	4065.17	4679.07	4784.79	4550.6	6770.64	7058.72	7101.96	6780.83	5160.63	5118.31	6801.42	6824.44	4346.75	3783.61	3878	3671.43
Usf2	3311.72	3198.12	3892.89	6947.34	6983.47	8086.61	7612.67	7408.84	6461.66	9576.97	6198.3	2932.84	2875.66	2860.09	2662.28	3370.55	3116.38	3111.11	7296.6	6200.19	6137.72	6919.44	8205.11	8249.78	6024.13	6206.81	2867.08	3641.75	3534.93	3557.17
Ddah2	4742.98	4910.28	4618.15	6089.58	5537.5	5692.61	5535.08	7426.77	7295.39	7123.94	7502.25	4779.23	4946.66	5174.43	5069.73	5189.76	5162.8	4728.95	4051.92	4137.83	3987.13	4397.35	3847.55	3521.41	4347.87	4616.11	5493.06	5099.65	5305.14	4661.45
Vipas39	4912.53	4608.36	4622.07	6531.14	6918.72	6869.05	6871.9	6138.76	6353.74	6579.58	6368.09	4424.35	4446.34	4576.98	4494.35	3942.9	3875.14	4034.91	5833.22	5519.09	5349.01	5729.06	5458.49	4831.83	5431.14	5631.01	4247.79	4225.81	4528.45	4296.86
Sf3a3	4676.93	4512.76	5068.99	4661.15	4770.45	5531.94	4851.16	5666.74	4377.81	5942.36	4680.04	4512.57	4483.09	4669.92	4365.6	4968.14	4749.03	4789.81	6101.43	5515.51	5175.27	5758.95	6181.85	6973.85	4940.86	5000.51	5040.27	5310.94	5716.82	5462.04
Lamb1	6588.21	5957.07	6480.31	3660.44	3935.96	4025.79	3810.64	4465.79	3752.27	4634.23	4035.49	5741.98	5539.32	5412.72	5620.96	7436.79	7213.93	7157.82	2634.34	2560.09	2595.4	2712.33	3300.98	3581.1	3170.34	3112.25	7566.92	7120.5	7530.94	7392.47
Elk1	7704.6	7356.9	6799.16	5347.12	5397.22	5458.84	5366.25	4681.74	4689.14	4275.56	5144.92	7102.69	7331.43	7160.35	7061.41	5392.11	5687.76	5502.71	3465.13	3631.76	3731.59	3443.41	3108.01	2665.93	3223.09	3120.3	4994.51	4966.84	5049.9	4823.07
Nup210	4044.97	4410.54	3699.49	6119.56	6187.64	5333.2	5650.5	5740.15	6664.12	5128.43	7086.83	4896.85	4858.1	4787.31	4947.68	4596.2	4555.71	4672.33	5213.72	6170.42	6146.08	5492.61	4569.12	4091.73	6132.46	6477.02	4799.18	4109.6	3916.42	4114.2
Pcmtd2	6645.46	6431.25	6633.2	4672.68	4669.73	4410.32	4808.09	3497.01	4030.18	3907.16	3809.64	6170.88	6486.26	6451.8	6385.44	5482.68	5627.64	5478.18	4592.92	4824.88	4537.02	4690.87	4135.22	4717.76	4223.36	4255.83	5492.69	5350.18	5351.8	5331.99
Phf13	5903.41	5534.95	5647.89	4106.61	3763.3	4053.2	3562.57	3852.94	3723.62	3752.16	3618.42	5445.9	5466.77	5689.43	5857.01	6469.37	6730.61	6447.75	4342.37	4214.03	4553.14	4391.91	4146.01	4733.68	4470.97	4519.6	6326.85	5771.26	6315.12	6175.43
Atic	4758.4	4582.8	5194.44	4960.9	4756.06	5649.2	5090.62	8108.76	5613.6	7054.31	5797.71	4998.75	4616.89	4847.41	4590.92	4081.66	3941.94	3857.51	4825.8	4081.86	4157.89	4283.2	7449.99	8326.71	5321.41	5791.85	4523.11	4553.32	5288.68	4632.13
Rcor1	6112.59	6491.83	5338.19	4336.03	4235.4	3789.74	4189.64	3132.54	3821.99	2694.88	3669.52	5840.84	5847.43	5991.3	6211.09	7668.04	7740.07	7744.28	3253.83	3734.17	3726.81	3543.97	2548.85	2233.54	3145.01	3035.05	7317.27	6453.42	6232.79	6596.39
Zdhhc18	5005.02	4914.07	4903.03	6225.63	5702.96	5950.74	5679.79	4799.53	5129.41	4553.36	5380.65	4964.28	5066.33	5186.31	4934.27	5388.25	5333.33	4962.49	5518.57	5694.13	5176.46	5334.98	4345.58	4094.39	5047.78	5095.41	5075.99	4972.88	5082.84	4576.51
Pdgfra	935.826	1007.04	947.414	10008.3	9550.79	10370.2	10458.6	13038.9	13059.9	15168.9	15027.6	933.337	993.102	1006.24	882.508	882.625	1004.74	1064.87	6158.34	4254.52	4562.69	5022.44	9463.06	9411.65	7770.03	8439.27	1137.38	950.808	1037.43	1095.26
Pgpep1	7515.23	7729.81	6861.89	4243.8	3926.06	3891.01	4027.7	3671.13	4322.41	3905.66	4361.89	7739.45	7436.01	8189.65	7643.49	6916.46	7103.9	6476.53	2024.65	2069.51	2233.58	2081.81	1961.53	1976.23	2292.46	2195.47	6754.71	6646.6	6910.68	5999.52
Cops8	4868.5	5263.31	3787.04	7013.05	6101.32	5095.63	5438.61	4367.63	6790.18	3655.57	6780.21	5124.48	5022.98	5413.41	5258.84	5077.98	4742.35	4615.24	5320.35	6489.54	6258.32	5688.29	3969.21	3508.15	6652.29	6864.65	4921.58	3341.41	3337.33	3506.8
Ccnh	6625.65	6301.59	6775.64	4063.95	4228.21	4503.22	4199.98	4557.98	3872.6	4162.5	3712.38	6716.89	6544.67	6428.04	6528.95	5449.92	5250.03	5255.01	4209.57	4073.53	3812.79	4169.06	4902.33	4461.78	4110.11	4091.77	5462.56	6127.43	5966.57	5855.94
Spsb3	4853.08	4936.78	5172.22	4047.81	3679.67	4221.48	3808.92	4294.23	3582.28	3907.91	3625.01	4714.34	4877.88	4855.79	4792.1	6694.84	6326.67	6075.02	5171.86	4757.01	4716.73	4908.29	4904.13	5500.3	4404.14	4423.1	6661.7	6441.35	6647.21	6449.81
Slc36a1	7352.29	7476.16	6969.04	5134.99	5155.32	4810.85	4913.18	4610.04	4456.12	3457.14	4287.7	7559.47	7685.7	7653.69	7813.82	5293.82	5410.74	5421.56	3668.58	3777.03	3669.5	3356.44	2906.64	3185.85	3168.23	2998.06	5380.33	5019.66	4520.21	4653.93
Atg101	6480.32	6295.91	7324.49	2763.49	2843.38	3381.6	2792.52	3942.56	2582.37	4136.29	2540.31	5912.83	5808.8	6300.16	6020.64	7504.24	6897.22	6368.96	3519.43	3041.15	3007.36	3204.25	4304.82	4562.58	2788.38	2940.15	7098.5	7893.22	9388.98	7999.11
Pla2g7	2737.01	2958.66	2897.13	6297.11	6874.66	6602.54	5931.3	8271.79	8523.54	8961.46	8448.47	2748.81	2738.1	2876.16	2530.84	4359.16	4604.43	3906.58	5271.29	5858.45	5867.85	5432.82	5213.37	5924.72	6786.64	6395	4170.4	4132.24	4232.04	3926.26
Rrm2b	7019.79	6537.26	6476.39	4010.92	4565.42	4359.31	4329.18	3807.7	3632.89	3546.25	3738.76	7657.83	7305.99	7223.94	7336.35	5353.56	5287.36	5585.75	4337.14	4012.8	4011.61	3935.33	3222.47	2582.37	3258.26	3176.59	6157.56	5727.49	5719.56	5959.68
Nhsl1	5965.06	5745.07	5905.33	4405.21	4881.05	4852.73	4506.62	4923.3	4500.05	4756.28	4741.04	5492.04	5440.39	5479.1	5602.18	6180.3	6252.02	6178.34	3681.01	3673.44	3848.02	3546.69	4304.22	4541.36	3846.33	3861.77	5448.05	6332.68	5985.78	6149.12
Epop	10062.9	9591.51	8158.21	2388.8	2265.18	2231.81	2134.44	1432.26	1985.48	1747.67	2180.94	8971.39	8712.73	9577.42	9352.17	8207.64	7804.51	7171.03	2157.45	1838.5	1992.37	2242.16	1434.14	1443.05	1690.33	1685.6	7613.8	6616.42	7547.41	6362.61
Cerk	5260.44	5222.61	5040.24	5841.71	5826.15	5711.64	5793.49	4829.41	5638.43	5078.26	5637.81	4762.5	4641.38	5118.53	4753.21	5002.83	5018.98	4829.44	5489.78	5326.19	5381.25	5169.2	4907.13	5258.9	5301.71	5315.76	4449.07	4621.23	4726.05	4351.74
Cript	8316.74	8572.17	6479	3924.45	3677.88	3080.83	3121.56	2650.28	3480.09	2252.35	3460.17	8009.16	8482.82	8784.31	8653.41	6883.7	6375.01	6165.61	3262.99	3777.03	3599.64	2997.7	1975.92	1890.02	3346.19	3461.28	6807.92	4885.34	4221.06	4759.18
Prpf31	5652.39	5625.81	6140.55	4744.16	4783.94	5260.86	4839.1	6603.94	4677.68	6324.24	4417.93	5814.47	5842.72	6096.12	5745.69	5268.77	5187.55	4902.57	4066.97	3772.27	3749.5	4087.52	4778.28	5363.69	3631.78	3554.56	4961.39	5309.43	5582.34	5574.05
Pttg1ip	5672.2	5594.58	5244.1	4470.92	4114.9	4013.61	4032.87	3160.71	3684.46	3483.35	4023.95	5397.23	5662.75	5879.5	6068.92	5916.28	6261.45	5969.33	4940.94	5182.11	5103.02	4734.35	4079.48	4996.29	4378.82	4434.36	6412.42	5478.47	5994.02	4971.91
Gad2	1462.09	1415.92	1534.16	7936.52	8719.89	8801.61	8603.23	9049.37	8566.52	8482.24	9287.55	1429.66	1386.01	1568.05	1314.37	1904	1990.22	1905.64	8382.52	8382.82	8606.54	8406.06	8302.2	9306.87	8757.64	8907.32	1842.06	1548.46	1657.69	1728.22
Fndc3b	4991.8	5094.84	4994.5	4950.53	5251.54	4650.18	5328.35	4709.91	4547.8	4685.9	4302.54	4182.53	4279.57	4310.05	4199.29	4987.41	4954.15	5082.8	6413.47	6768.17	6970.01	6748.22	5688.62	5936.66	5701.96	5203.17	4346.01	4773.66	4369.26	4683.25
Olig2	1915.69	2090.75	2375.72	7845.44	7758.61	8216.82	7834.9	9529.07	8570.34	11949.9	8738.61	1805.84	1850.52	1939.8	1858.9	2060.1	1925.78	1849.49	6384.03	5566.72	5445.14	5821.46	10028.2	10886.5	8212.49	8231.79	2184.72	2336.27	2546.91	2392.74
Tbc1d1	7724.41	7558.5	6940.29	2945.64	2816.41	2782.34	2713.27	2325.08	2703.66	2369.16	2645.82	7325.25	7602.79	7888.48	7829.91	7234.44	7035.53	6937.01	2799.84	2805.39	3015.13	2677	2693.89	3025.36	2734.92	2843.65	7444.51	7182.38	7069.86	6794.1
Coa5	3857.8	4216.52	3526.99	7588.35	7482.54	6550.76	7207.83	5776	7680.26	5919.15	7714.9	4088.23	4104.32	3997	4063.83	3443.78	3409.51	3526.78	6444.87	6724.12	6560.43	6405.78	5128.87	5009.55	7117.96	6866.26	3589.24	2862.99	2991.52	3150.48
Gpr155	6412.06	6352.7	5451.88	3993.62	4266.88	3952.69	3834.76	3363.85	3810.52	2974.18	3971.2	6107.5	6159.3	6415.46	6131.96	6228.48	6136.89	6242.04	4051.27	4210.46	4214.61	3910.87	3860.14	3803.92	4055.95	4231.7	6588.03	5695.79	5730.54	5852.19
Tma16	3701.47	3773.57	4390.77	2619.37	2785.83	2934.63	2744.28	3555.05	2848.82	3240.74	2680.43	3852.99	3825.42	3966.95	3737.92	6608.12	6655.56	6761.5	6297.03	5461.93	5529.92	6085.08	6489.3	6480.46	5437.48	5545.76	6498.74	7230.67	7777.95	7473.66
Zmym6	6643.26	7226.29	7193.81	3700.79	3479.14	4005.23	3617.7	2882.45	3096.17	3532.77	2884.85	7002.82	8048.46	6650.95	7027.88	5808.37	5633.14	6259.5	3552.14	3775.84	3253.95	3666.27	4062.7	3599.66	3442.56	3242.53	6063.43	6744.7	7072.61	6637.74
Cdh6	2877.94	2767.47	2882.75	6165.68	6988.86	7051.03	6958.04	7925.24	6887.6	8508.45	7225.3	2603.31	2392.3	2440.12	2422.2	3187.47	3227.98	3253.6	6528.6	6007.29	6374.75	6813.45	8615.64	9696.81	7163.68	7241.01	2938.89	3213.13	3054.64	3526.35
Fgf11	6610.23	6730.34	7886.4	3568.21	3499.83	3836.95	4103.5	3946.83	3572.73	4973.43	3402.47	6202.81	6292.16	6145.73	5874.45	7128.45	7270.12	7057.8	2790.03	2457.69	2595.4	2614.49	3419.65	4159.38	2592.12	2465.68	5970.42	6616.42	6968.32	7287.98
Miga1	6445.09	6150.15	5868.74	4650.77	4882.85	4485.71	4554.85	3822.21	4145.74	3681.78	4155.83	6158.2	6184.74	5949.38	5681.31	5511.59	5558.88	5948.57	4723.75	4896.33	4820.02	5103.97	4019.55	3762.8	4237.43	4062.82	5344.61	4972.88	5530.19	5213.97
Pfdn6	7052.82	6905.44	8530.64	3368.76	3358.65	3807.25	3433.37	4457.26	3317.74	4936.74	2980.46	6850.73	6742.54	6851.49	6908.51	6255.46	5782.46	5704.18	3756.24	2901.84	3121.4	3728.78	3909.88	4518.81	2888.97	2879.04	5724.49	6261.75	7303.15	6725.69
Usp25	6414.26	6605.41	6566.56	2784.24	2991.76	2879.05	2556.51	2864.53	2683.6	2458.26	2662.3	6196.22	5994.42	6147.13	6173.53	7141.94	7279.15	7312.57	3864.83	3513.88	3569.19	3704.32	3387.88	4372.92	3176.67	3199.11	7297.17	7402.72	7624.26	7151.17
Gas2l1	7206.96	7390.97	7503.52	4451.32	4109.51	4601.45	4265.44	3788.07	3752.27	4297.28	3750.3	6976.46	6855.61	6928.36	6728.79	5943.26	6185.22	5635.29	3051.7	3060.21	3006.77	3220.56	3237.46	2541.25	3100.7	3051.13	6139.33	6371.92	6839.33	5979.23
Zfp57	1625.03	1942.15	2116.98	6785.93	6678.63	7583.29	7326.7	8264.11	7525.55	8429.83	7217.06	1723.71	2026.72	1904.86	1779.77	3636.49	3742.72	3699.93	6376.18	6409.76	5393.79	6373.17	8897.91	7216.57	8707.7	7543.39	3214.21	3504.41	3630.99	3757.13
Vasp	5821.94	6049.83	5879.19	4141.19	4196.73	4175.03	4012.2	4223.38	4335.79	3682.53	4277.81	5612.7	5443.22	5639.82	5810.07	7413.66	7159.7	6436.9	3292.43	3117.36	3097.52	3239.58	3449.61	2733.57	3114.06	3234.49	7040.45	6856.38	7937.13	6697.13
Zdhhc16	5260.44	5184.76	5144.78	4344.1	4199.43	4128.59	4258.55	4002.31	4105.63	3713.98	4055.27	5045.4	5328.26	5486.09	5088.5	5686.96	5696.01	5513.56	5290.26	4957.06	5049.89	5142.02	4826.22	4562.58	4914.13	5000.51	6197.74	5716.92	5541.17	5626.67
Uhrf1	8241.87	8805.95	8585.53	2808.45	2499.88	2759.5	2372.18	2933.66	2968.2	3842.02	3135.41	8429.44	8417.81	8481.04	8688.28	7294.18	6674.03	6544.47	2095.3	1895.66	1983.41	1698.61	1975.92	2279.96	2087.77	1957.42	6980.18	7063.15	7204.35	6602.41
Herc4	4729.77	4819.42	4488.78	4157.33	4391.87	4261.84	4181.03	3741.13	4094.17	3256.47	3895.37	4656.04	4605.58	4749.58	4542.64	5954.83	5971.85	6091.53	5464.27	5173.77	5051.08	5614.91	4821.43	4299.97	5114.6	5109.89	6723.83	6322.12	5453.35	5851.43
Elac2	5694.22	5866.21	5288.53	4510.12	4176.05	4067.67	4074.22	3632.72	4055.01	3526.78	4137.69	5541.72	5549.69	5763.5	5634.37	5679.25	5734.13	5591.88	5120.83	5067.8	5086.31	5315.96	4429.48	3573.14	5089.28	5124.36	5958.51	5236.99	4956.59	5311.69
Rapgef4	2739.22	2632.13	2876.22	6286.73	6728.08	6654.32	6608.33	8229.11	7500.72	6736.07	7238.49	2736.13	2634.45	2899.22	2589.85	3964.1	3680.25	3783.44	6249.27	6229.96	6224.29	6047.04	6693.66	7560.09	6638.22	7015.84	3917.77	4162.43	4330.84	4184.11
Plbd2	7244.39	7310.52	7733.51	4381	4418.85	4877.09	4713.34	3591.75	3515.42	3842.77	3493.14	7018.03	7494.43	6917.88	7027.88	5209.03	5280.68	5117.72	4044.72	4044.95	4069.52	4065.78	3540.71	3448.46	3579.73	3244.14	5298.48	5656.55	6205.34	5426.71
Med24	3635.41	3665.67	3579.26	7554.91	7842.24	7967.06	7662.63	6750.75	6917.2	8016.5	7335.75	3689.24	3580.44	3646.21	3550.15	3268.41	3392.62	3287.57	6440.94	6384.76	6115.03	6191.08	6009.85	5204.53	6148.64	5814.36	3126.4	3045.6	3477.3	3075.31
Sephs1	2939.59	2836.57	3081.38	7154.86	7393.52	7890.91	7478.3	7652.96	7222.81	8134.06	7530.27	3163	3006.63	3340.15	3004.28	2389.64	2346.23	2181.17	7841.52	7220.66	7413.03	7761.95	7666.94	8439.45	7234.73	7335.91	2188.07	2229.12	2192.87	2400.26
Cep104	4267.36	4374.58	4207.82	5407.07	5309.09	5515.95	5407.6	4510.18	4720.66	4785.49	4719.61	4003.06	4061.92	4242.97	3910.93	4551.88	4778.11	4792.17	6972.13	6715.78	6722.24	6326.97	5619.7	5562.63	5941.83	5737.16	4626.17	4633.3	4429.64	4519.38
Cyb5r1	3983.31	3974.22	3779.2	5205.31	5166.11	4634.95	4875.28	7350.8	7156.91	5669.05	6765.37	4373.66	4424.67	4369.44	4365.6	3881.24	3883.79	3792.88	5442.03	6026.34	5512.6	5897.56	6660.7	6784.19	6781.02	7580.39	4124.26	4016.03	4122.26	4095.4
Kcna2	3937.07	3890.93	4233.96	6648.74	7513.12	6952.81	6951.15	8798.43	6947.76	8532.41	7676.98	3907.75	3747.22	3802.74	3744.62	3493.88	3754.51	3958.48	4577.22	4783.21	5020.63	4753.38	5890.59	6744.4	5591.53	5429.96	3177.38	3638.73	3351.05	3989.41
Rpl39	6015.71	5842.55	4751.44	7056.86	5907.08	4888.51	5207.76	4907.08	6593.45	4909.04	6404.36	5697.36	6006.66	6159.01	6134.64	5151.21	5001.3	4411.42	4628.24	5252.36	4889.88	5098.53	3480.78	3252.17	4968.99	5238.56	4649.24	3510.44	3534.93	3610.54
Afg3l1	2781.05	2940.68	3414.61	6470.04	6553.63	7358.66	6937.37	7522.37	6716.65	7379.28	7029.13	2777.2	2985.9	2894.33	2732.02	3054.5	3119.92	3046.47	7458.18	6691.97	6717.46	7166.76	8722.91	7833.31	6833.77	6837.31	2839.17	2798.09	3276.95	3130.19
Tada3	3366.77	3379.84	3648.52	6525.38	6661.54	6972.61	6901.19	6875.37	6658.39	7613.65	6715.92	3346.53	3312.85	3539.3	3449.56	3332.01	3286.92	3078.08	6622.8	6526.45	6438.04	6723.76	7565.05	6475.15	6731.07	6917.73	3300.9	3419.89	3200.1	3133.95
Shisa4	2794.27	3079.81	2660.6	5945.47	5776.69	5760.38	5903.74	7254.35	7417.63	6608.03	7451.14	3514.34	3277.99	3493.88	3421.4	4203.07	4392.64	3974.05	5809.02	5454.79	5745.46	5394.77	5750.35	5570.59	6425.79	6345.14	4956.93	4515.58	4833.09	4454.73
Sgpp1	5476.23	5363.64	4836.38	5153.43	5231.76	4605.25	4746.08	3683.08	4394.04	3252.72	4078.35	5335.38	5183.16	5823.6	5363.45	6317.13	5948.28	5989.62	5044.95	5202.35	5173.48	4785.99	3272.82	3188.5	4115.74	4154.5	6251.32	5375.84	5604.29	5298.16
Rrm1	6059.75	6234.39	5890.95	6093.04	5863.92	5956.83	6012.27	6032.92	6182.79	6993.66	6506.56	5457.56	5387.62	5516.13	5618.28	3738.63	3994.99	3942.91	4386.2	4460.52	4577.62	4307.66	4721.34	5565.29	4780.48	4554.99	4167.05	3813.8	3573.36	3866.88
Fez2	5535.68	5434.62	5052	5354.04	5039.32	4931.16	4947.63	4783.31	5514.28	4888.07	5158.1	5786.08	5537.44	5922.82	5619.62	5214.81	4867.7	4798.3	4365.92	4552.2	4471.94	4318.53	4442.06	3898.09	4959.15	5090.58	5536.97	4856.67	4731.54	4744.14
Rbl2	5782.3	5440.3	5018.03	5795.6	6146.28	5646.92	5855.5	4787.58	5053.96	4397.62	4548.16	5196.47	5202.01	5166.75	5181.05	4960.43	4572.61	4582.68	5804.44	6001.34	5657.09	5731.77	4789.06	4038.68	4695.36	4653.1	4726.63	4105.08	4245.76	4309.64
Dact1	4652.7	4707.74	4209.13	4492.83	4316.33	3677.05	4401.53	4044.99	4937.45	4023.22	4803.68	4561.24	4533.97	4662.93	4884.64	6230.41	6248.09	6069.83	4707.4	5008.26	5140.64	4905.57	3850.55	3980.32	6093.07	6282.41	6197	5303.4	5683.89	5531.95
Zfp608	2651.14	2682.29	2969	6692.55	6943	7334.29	7137.2	8588.46	6788.27	9651.84	6953.3	2705.71	2556.25	2598.05	2595.22	2229.69	2431.49	2457.18	6650.28	6528.84	6713.28	7348.85	9210.75	10271.1	6489.8	7422.76	2443.68	2701.5	3117.77	2933.23
Pgm3	5405.77	5111.88	5540.74	4220.74	4488.99	4906.03	4651.33	4138.88	3751.31	4464.26	3671.17	5210.67	5243.46	4985.76	5087.16	5422.94	5135.29	5211.13	5871.16	4896.33	4685.68	5204.53	5112.69	5026.8	4087.6	4421.49	5869.59	5754.65	6147.71	5954.42
Setd1b	1966.33	1909.97	2459.36	8403.44	10445.5	10265.9	10372.5	10873.4	8506.35	11246.8	9455.7	1790.12	1863.71	1884.6	1934.01	1892.44	2125	1991.98	6399.73	6179.95	7039.27	7275.47	7258.81	7317.37	5810.99	6485.07	1533.25	1780.88	1740.02	2116.86
Patz1	3274.29	3685.55	3400.23	6739.82	6573.42	6364.97	6608.33	5377.39	6683.22	6563.1	6745.59	3524.48	3541.81	3697.22	3603.8	4744.59	4640.19	4326.02	5559.12	5887.03	5774.11	5726.34	5304.47	5455.2	6190.14	6221.29	4421.17	4100.55	4168.91	4007.45
Ehd3	4630.69	4327.26	4601.16	6774.4	6617.48	6912.45	7068.29	5697.47	6073.92	5660.07	5911.46	4796.47	4573.54	5000.44	4871.23	4239.68	4303.84	4299.6	5268.02	5542.9	5701.87	5272.47	4491.21	4780.1	4709.43	4390.93	4249.65	3990.38	4092.07	4094.65
Tmem108	6339.39	6115.13	5986.35	4413.28	4389.17	4815.42	4949.36	4437.62	4824.75	4164	5196.02	6481.14	6055.66	6067.47	6417.63	5752.48	5508.19	5500.35	3559.99	3294.78	3501.13	3867.38	4402.51	3834.42	4373.19	4310.51	5500.13	5406.02	5291.42	5125.27
Ptpru	6757.76	6635.69	6049.07	1586.38	1772.39	1832.05	1727.88	4051.82	3079.94	2621.5	2863.41	6595.72	6604.98	6713.84	6815.97	7695.02	7581.32	7373.91	2512.66	2636.3	2604.35	2386.2	3429.24	2835.7	3625.45	3924.49	7879.82	7452.53	7777.95	7418.78
Kcnn3	7583.49	7363.53	7263.07	2660.88	2984.56	2438.17	2690.88	2206.44	2615.8	2393.87	2906.28	6583.04	6793.42	6381.92	6710.01	8032.27	8201.38	8659.12	2327.53	2460.07	2860.49	2426.97	1888.42	2053.16	2348.74	2370.78	7472.04	7319.71	6960.08	7802.16
Paqr8	3516.5	3469.75	3078.77	9200.09	9789.08	7616.03	8436.13	6792.58	10083.1	7988.79	10354.1	3176.69	3251.61	3498.07	3149.13	2780.85	3009.11	2951.64	4805.52	5821.54	6006.37	4976.23	5003.02	5278.8	7414.1	7017.45	2919.91	2209.5	2146.21	2327.34
Nipa1	4377.46	4525.07	3993.51	7028.04	7367.44	6556.09	6756.48	6308.61	7047.08	6026.97	6503.27	4323.47	4473.67	4605.63	4235.5	3971.81	4152.56	4127.39	4934.39	5475.03	5220.05	4992.54	4990.43	5151.47	5244.74	5355.97	4209.09	4006.98	4053.65	3642.86
Stag1	2230.57	2268.69	2203.23	6472.35	6827	6406.09	6439.5	5510.54	6601.09	6766.77	6608.77	2205.33	2129.42	2215.82	1913.89	2489.85	2650.75	2692.62	8896.69	8973.43	8794.61	9112.68	8342.95	9293.61	9005.25	8966.83	2706.72	2669.81	2481.04	2616.76
Chmp2b	6682.9	6337.55	5430.97	6500.01	6151.67	5686.51	5957.14	5357.76	5980.33	5184.59	5751.56	5826.13	5762.63	5920.73	5942.85	5066.42	4955.72	4808.21	4167.71	4360.5	4331.63	3755.96	3425.64	3598.34	3952.55	3955.05	4698.72	4096.02	4086.58	4165.31
Sall2	2864.73	2604.68	2633.16	7339.32	7567.97	7460.7	7054.51	9042.55	8316.3	8801.97	8565.52	2956.67	2814.42	2902.71	2569.74	2971.63	3277.09	3007.78	5231.39	5289.27	5529.32	5473.59	7067.03	8007.06	6705.05	6832.48	3217.93	3190.49	3617.27	3102.37
Cdk8	4784.82	4760.74	4855.98	4973.58	5179.6	5026.34	5075.11	5009.51	4621.34	4804.21	4693.23	4313.33	4321.03	4479.85	4549.34	5997.22	5423.71	5550.84	5451.19	5389.3	5315.58	4984.39	5059.95	5294.72	4779.07	4686.88	5061.85	5144.93	5571.36	5065.88
Derl2	3276.49	3489.63	3039.56	3989.01	3813.66	3377.03	3593.58	2935.37	4066.47	3003.38	3923.39	3392.66	3638.86	3720.98	3693.66	5236.01	4985.58	5118.66	7615.18	8409.02	7779.02	8131.56	6301.71	5712.51	8564.9	8818.85	5532.5	4665	4511.98	4484.8
Arhgap29	6892.08	6715.2	6762.57	2342.68	2401.86	2545.53	2594.41	2605.05	2451.53	2201.43	2273.26	6793.44	6036.82	6275.7	6148.05	7918.57	7666.59	7709.37	2322.3	2425.54	2310.6	2356.31	2556.04	2513.4	2514.74	2203.51	8682.35	8711.21	8475.06	8724.53
Dscaml1	2600.49	2625.5	2848.77	4967.82	5392.72	5691.84	5602.26	7963.65	7248.59	7766.4	7586.32	2469.97	2454.49	2521.88	2296.13	4255.1	4123.87	4081.15	4945.51	4965.39	5457.67	5424.67	8923.68	8919.58	7772.14	8408.71	3751.46	3856.06	3669.41	4082.62
Stk16	4646.1	4599.84	4960.53	5460.1	5195.79	5763.42	5624.66	5547.24	4953.68	5326.86	5075.68	4383.8	4783.66	4596.55	4616.4	4788.91	4604.43	4598.73	5732.48	5145.19	5014.66	5522.51	5924.15	5052	5241.22	5222.47	4664.12	4921.56	4997.76	4621.61
Sertad2	5932.03	6024.27	5042.85	3809.16	3748.02	3386.17	3312.78	2430.07	3900.3	2930	3669.52	6111.56	5981.22	6046.51	6245.96	7714.3	7665.41	7455.53	3373.55	4015.18	3991.91	3834.77	2515.29	2075.71	3330.72	3387.29	7227.23	5786.35	5862.28	5889.02
Nek6	4758.4	4893.24	4190.84	4633.48	4620.28	4087.47	4306.78	3829.04	5067.33	3710.98	5072.38	5040.33	4924.05	5334.45	5368.82	5937.48	5705.05	5583.39	4738.14	5184.49	5245.12	4780.56	4292.24	3788	5700.56	5658.35	6073.48	4933.64	4915.42	4900.5
Ppfia4	4540.41	4862.96	4772.35	5520.05	5220.07	5473.31	5414.49	6828.43	6255.37	7514.06	6218.08	5019.03	5275.5	4798.49	4904.76	4709.9	4429.58	4572.78	4191.91	4106.87	4010.41	4185.36	5294.88	4933.95	4674.96	4622.54	4523.11	4972.88	4731.54	4786.99
Rnf208	4362.05	4011.13	3557.05	7022.28	6455.62	6257.6	6348.2	5289.47	6539.97	5212.3	6710.97	4089.24	3947.91	4060.59	4042.37	4866	5165.15	4734.14	5035.79	5391.68	5405.13	5087.66	4431.88	4163.36	5587.31	5381.7	4958.79	4323.91	4934.63	3996.17
Ints7	5531.28	5912.59	4961.83	5576.55	5265.03	4376.06	4842.55	2861.11	4311.91	3169.61	4572.89	5478.86	5552.51	5757.21	5582.07	5654.19	5954.56	5698.99	5175.13	6069.21	6195.63	5663.83	3505.95	3177.89	4724.2	4550.16	5156.35	4455.22	3910.93	4306.64
Surf2	4650.5	4696.38	5395.68	2883.39	2891.04	3375.51	3121.56	4042.43	2895.62	3724.46	2494.15	4373.15	4418.08	4243.66	4244.89	6656.3	6472.45	6188.72	4791.13	4083.05	4122.06	4421.81	5886.39	7037.52	4442.83	4278.34	6905.4	7532.51	8085.33	7680.38
Rapgef6	6581.61	6396.24	5940.61	2604.39	2641.06	2809.75	2639.2	1892.33	2361.76	2356.43	2255.12	6273.79	6240.34	5631.43	6377.4	7762.47	7201.35	8078.79	3847.82	4072.34	3839.66	3848.36	2946.19	3054.54	3038.8	3109.04	7668.49	7292.55	6743.27	7050.44
Begain	2825.09	2798.71	3308.76	5538.5	5455.67	6340.6	6248.28	7932.93	6133.13	7613.65	5710.34	3096.59	3025.47	3019.41	2939.91	4611.62	4432.33	4109.46	6082.46	5280.94	5255.27	6269.89	6663.7	6931.41	5840.54	5949.47	4279.78	4512.57	5176.15	4740.38
Srp19	5432.19	5251.95	5983.73	4356.79	4239	4776.58	4325.73	6056.82	4143.83	6253.86	3654.69	5066.18	5040.89	5286.24	4771.98	4472.87	4296.76	4364.71	5804.44	4682	4357.9	4987.11	6640.92	8837.35	4658.08	4694.92	4104.92	4569.92	5442.37	5182.4
Bmp2k	5940.84	5815.1	4900.42	3131.26	3005.25	2685.64	2828.7	2487.25	2753.32	2793.72	2668.89	5490.52	5318.84	5697.12	5717.53	7259.49	7261.86	7514.04	4316.86	4785.59	4864.8	4487.04	3405.26	3053.22	4026.4	3839.25	6999.16	6676.79	6435.88	6674.57
Mrpl15	4648.3	4614.98	5360.4	4113.52	4167.96	4586.98	4119.01	5139.25	3935.63	5191.33	3997.57	4711.81	4390.75	4742.59	4460.82	5390.18	4873.2	4786.03	5670.33	4847.51	5028.99	5671.98	6364.04	5850.45	4810.02	5180.65	5314.11	5713.9	6328.85	5761.98
Nup214	4533.8	4518.44	4277.08	5772.54	6073.44	5595.9	6282.74	4970.24	5053.96	5142.66	5639.46	4157.69	4302.18	4013.77	4232.82	4083.59	4217.39	4204.29	6435.71	6781.27	7178.98	6419.37	5245.14	5635.58	5880.63	5980.03	4058.41	4099.04	3762.73	3960.84
Pcdhga11	3439.43	3630.65	3393.7	6983.08	7677.68	7134.03	7006.28	6532.25	6927.71	6425.33	6806.59	3598.49	3515.43	3933.41	3727.19	3929.41	4050	4017.93	5766.5	5720.32	5993.23	6134	4931.1	5620.99	5640.77	5740.38	3794.99	3847	3718.81	3836.06
Ptprj	3390.99	3364.7	3628.92	8011.46	8462.71	7900.05	8201.84	8412.62	8196.93	7694.52	8237.47	3389.11	3194.13	3478.5	3287.28	2757.72	2904.59	2967.21	5950.32	6241.87	6552.08	5968.22	5734.17	5762.91	6288.62	6147.3	2620.78	2488.7	2563.37	2558.87
AI597479	5385.95	5593.63	5119.95	4997.79	5309.09	4906.03	4837.38	4448.72	4987.11	4671.67	4356.94	5234.5	5550.63	5976.63	5646.44	5014.39	4748.64	4765.75	5425.02	5561.95	5266.02	5440.97	4800.45	4371.59	4820.57	4641.84	4590.08	4580.48	5027.95	4513.36
Ctsa	5394.76	5922.05	5839.99	5675.7	5775.79	5827.38	5540.25	5109.37	5316.59	4982.42	5022.93	6123.22	6136.69	6390.3	6436.41	4835.17	4792.65	4475.11	4012.02	4156.88	4348.94	4027.73	3580.26	3685.88	3850.55	3758.83	4985.21	4844.59	5082.84	4583.27
Tmem47	4377.46	4500.46	4245.72	6089.58	6720.89	6160.9	6231.05	6224.11	6658.39	6384.14	6171.92	4291.53	4236.23	4282.8	3924.34	4368.8	4549.03	4584.1	4810.76	4993.97	4707.18	4891.98	5110.89	5955.23	5483.9	5415.48	4185.65	3824.36	3996.01	4186.36
Cul4b	5333.11	5288.87	5314.66	4794.88	5236.25	5282.18	5187.09	5144.37	4555.44	5269.2	4724.55	5051.99	5008.85	5258.29	4780.03	4648.23	4765.54	4876.15	5173.82	4973.73	4969.88	4968.08	5351.81	5896.87	4757.97	4635.41	4601.61	4563.88	4896.21	4783.98
Vgll4	4119.83	4212.73	3575.34	6585.33	6340.51	6075.62	6337.86	6233.5	6856.08	5985.79	7226.95	4125.75	4023.29	4184.97	4269.03	5104.96	5288.54	5067.7	4788.51	4855.84	4711.95	4805.01	4204.74	3900.74	4883.88	4427.92	4890.33	4325.42	4015.22	4335.95
Cuedc1	2653.34	2738.13	2684.12	6921.97	6743.37	7521.61	6989.05	7324.34	6814.06	7395	6659.87	2586.58	2561.9	2661.64	2541.57	3443.78	3645.27	3457.42	6439.64	6090.64	6386.09	6413.93	6924.99	6679.41	6717.01	6523.67	3812.48	3940.57	4174.4	3694.73
Zfp597	5570.91	5780.08	5142.17	4172.32	4376.58	4009.04	3827.87	3753.07	3770.41	3439.92	3458.52	5580.76	5441.33	5771.89	5722.89	5941.34	5843.76	6042.46	4974.95	5375.01	5271.39	4845.78	4322.2	4599.72	4230.4	4194.71	5394.47	4994.01	5269.46	5423.7
Dhx37	6563.99	6632.85	6245.09	4349.87	4572.62	4247.37	4446.32	3237.53	3612.84	4106.34	3702.49	5969.1	6183.8	6416.16	6229.86	5247.57	5537.26	5213.49	4424.14	4436.7	4462.98	4598.46	4175.97	3784.02	4065.8	3942.19	5435.77	5771.26	5670.16	5472.56
Nrp1	1398.23	1452.83	1440.07	7371.6	7817.06	7528.46	7948.6	8597.84	7935.25	8769.77	8423.75	1322.69	1313.46	1473.72	1267.43	1582.17	1886.1	1757.96	8541.48	8425.69	8893.72	8628.92	9376.76	11425	8618.36	8662.84	1583.85	1548.46	1624.75	1597.42
Kansl2	3745.5	3647.69	3351.88	4379.84	4376.58	4254.99	4136.24	4200.34	4566.9	4347.45	4642.13	3709.01	3641.69	3607.78	3845.21	4840.95	4873.59	4766.69	6860.92	6731.26	6732.98	6560.69	6201.03	6228.45	7249.5	7245.84	5283.97	5030.23	4937.38	4666.71
Stat2	8307.93	8292.01	8739.73	3283.44	3514.21	3714.36	3485.05	3170.95	3021.68	3263.96	2759.56	8264.67	8594.01	8230.18	8280.56	6307.49	6070.87	6076.43	2360.89	2391.01	2212.09	2470.45	1990.9	1721.58	1749.42	1476.51	6281.08	7125.02	7102.8	6915.88
Zfp865	4329.02	4056.56	3926.87	4586.21	4617.58	4740.03	4770.19	4703.08	4313.82	4477.74	4223.41	3826.63	4060.98	3950.18	3707.07	4524.9	4594.61	4737.91	7093.8	6475.25	6793.29	7865.22	6092.56	5688.64	6204.21	6864.65	4689.79	5316.98	4789.17	4594.55
N4bp2l2	4586.65	4721.93	4288.84	5581.16	5639.11	4995.88	5493.73	4274.6	5304.17	4959.95	5126.78	4552.11	4191	4302.36	4192.58	3885.09	4061.39	4377.45	5727.25	6462.15	5824.86	5807.87	6642.72	6598.5	6918.89	7139.69	4054.69	3724.75	3663.92	4033.76
Ints8	4806.84	4552.51	4484.86	4580.45	4829.8	4932.68	4957.97	4025.36	4331.01	4533.9	4394.86	4166.81	4215.5	4214.32	3964.58	5394.03	5171.05	5173.39	6168.81	5647.69	5543.65	5791.56	5655.66	4284.05	5315.08	5613.31	5516.88	5194.73	5305.14	5335.75
Rxrb	3619.99	3406.34	3623.69	7082.23	6469.1	6683.25	6663.46	6094.37	5803.65	5782.12	5723.53	3433.73	3424.03	3482	3261.79	3399.45	3350.18	3095.54	7618.45	7153.98	6839.86	7234.7	6903.42	6638.29	6162.71	6488.28	3655.1	3601	3710.58	3432.38
Fbxo10	5813.13	5544.41	5834.76	4870.98	4988.06	5388.79	4956.25	4826.85	4703.47	5058.05	4665.21	5402.3	5568.53	5837.57	5453.31	5255.28	5157.69	5129.98	4509.84	4205.7	4340.59	4590.31	4421.09	4036.03	3987.72	3832.82	5016.46	5202.28	5420.41	5186.16
Agfg2	7528.44	7999.55	7180.74	2650.5	2685.12	2510.5	2454.87	2370.32	2416.2	2569.83	2391.95	7719.68	7866.61	8290.97	8102.18	8082.38	7967.19	7391.37	2063.9	2015.93	1981.62	1842.65	1581.57	1716.27	1576.38	1487.77	7699.74	6943.92	7723.06	6743.73
Incenp	5458.62	5891.77	5941.92	3673.12	3705.75	4065.39	3826.15	4442.75	3293.86	5260.97	3364.55	5208.64	5112.5	5100.36	5096.55	5873.89	5913.7	5715.5	4470.59	4061.62	4031.31	4122.86	5023.39	5468.47	3427.09	3451.63	5860.66	6254.21	6523.71	6733.96
Arrb2	4639.49	5001.14	5535.51	4399.44	4480.89	4816.18	4373.97	3805.14	4218.32	4697.13	4106.37	4901.92	5142.65	5249.9	5101.92	5403.67	5384.81	5164.43	4776.08	4421.22	4163.26	4506.06	4895.14	5776.17	4613.06	4403.8	5735.65	6139.5	6375.5	6003.28
Dync2h1	6209.48	6289.28	6200.66	4278.39	4710.2	4136.96	4191.36	3770.15	3789.51	3901.17	3964.6	5693.31	5797.49	5757.91	6150.73	5428.72	5787.17	6344.42	4029.68	4518.86	5395.58	4663.69	3954.23	3297.26	3697.91	3974.36	4942.79	5350.18	4857.79	5789.04
Tmem222	3503.29	3598.47	2907.58	5832.49	5640.01	5285.23	5862.39	4305.32	5918.25	4196.19	5774.64	4261.61	4004.44	4257.64	4262.33	3661.54	3969.05	3833.45	7087.92	6994.42	7029.72	7082.51	5724.58	4863.66	7305.77	7688.15	4346.38	3768.52	4045.41	3878.91
Ccdc184	4049.37	4314.95	3878.52	4973.58	4878.36	4615.15	5009.65	5095.71	5801.74	4821.43	5713.64	4092.29	4143.89	4435.83	4374.99	5925.92	5844.54	5542.82	4571.33	4205.7	4647.47	4375.61	4483.42	4294.66	5559.17	4810.72	6318.29	4891.38	5351.8	4863.67
Gabra3	4665.92	4622.55	4044.48	5242.21	4960.19	5378.89	5821.05	4913.05	5437.88	5577.7	5352.62	5167.07	4540.57	4608.43	4806.85	4719.54	4655.51	4840.29	5469.5	5133.29	4937.04	4927.31	4732.13	4898.14	5065.36	5201.56	5349.82	4153.37	4108.54	4499.83
Mamld1	4223.33	4179.61	5146.09	3825.3	4274.97	4468.19	4346.41	4597.24	3575.59	5219.03	3944.82	3644.12	3519.2	3463.83	3371.77	5538.57	5582.85	5785.8	5771.08	5153.53	5235.57	5375.75	6681.67	7541.52	5127.97	5026.25	4990.79	5725.98	6457.84	6045.38
Skic8	6737.94	6912.06	7098.41	4151.57	4149.08	4174.27	4029.43	3920.37	3530.7	4351.19	3595.34	6693.06	6784.94	7084.19	6786.46	6055.04	5794.64	5478.65	3848.47	3640.1	3550.68	3595.61	3230.27	3171.26	3366.59	3244.14	5485.25	5430.17	5549.4	5510.9
Tmtc3	7099.06	6865.68	6698.54	2550.2	2745.37	2654.42	2797.69	2410.44	2133.51	2629.73	2228.75	6865.43	6683.18	6369.34	6760.98	7400.17	7273.26	7727.77	3282.62	3049.49	3396.05	3193.38	2621.37	2599.61	2269.95	2253.37	7175.14	7209.54	7550.15	7544.32
Ak2	6398.85	6382.04	8087.65	3645.45	3678.77	4429.36	3533.29	4112.42	3158.25	4874.59	3272.24	5997.49	5785.24	6047.9	5630.35	5985.66	5881.08	5371.55	3937.44	3309.07	3355.45	3573.87	4062.7	4612.98	3173.15	2858.13	5683.93	6901.66	6795.41	6907.61
Snapc4	5194.38	5431.78	5447.95	3085.14	3234.55	3412.82	3471.27	3472.26	3277.62	3412.96	3095.85	4734.11	5301.88	4636.38	4910.13	5983.73	5940.81	6085.4	4829.73	4876.09	4361.48	5215.4	5545.99	4553.3	4992.91	4754.43	6273.27	7195.96	6680.14	6607.67
Nr4a1	3087.12	3469.75	3542.67	2534.06	2552.93	2891.23	3119.83	3076.21	2729.44	2849.88	2360.63	3108.76	2752.23	2962.81	2719.95	8172.95	8210.41	7849.96	5755.38	4414.08	4375.22	5000.69	6326.88	6325.28	5084.36	4641.84	7367.12	7281.98	7643.47	7433.82
Sarnp	5275.85	5126.07	6191.51	4081.24	4228.21	5228.88	4534.18	6376.9	3800.97	6381.9	3628.31	5300.4	4983.41	5210.07	5029.49	4413.12	4305.02	4145.32	5170.55	4277.14	4074.9	4984.39	6093.75	8064.1	3856.88	4287.99	4619.1	5209.83	6087.33	5643.21
Slc7a6os	5027.04	5356.07	5626.98	3127.8	3185.99	3515.62	3187.02	3434.7	2976.79	2993.64	2629.33	5008.39	5151.13	4877.45	4822.95	6750.73	6253.59	6252.89	5377.92	4826.08	4492.24	5389.34	4735.13	4108.98	4387.97	4214.01	6682.53	6639.06	6449.6	6606.17
Chmp3	2519.02	2557.36	2682.81	7173.3	7189.39	7683.8	7275.02	9240.57	7827.33	9558.99	7805.57	2647.92	2462.97	2646.96	2600.58	2327.97	2530.12	2424.16	6153.11	5979.9	5568.13	6044.32	8188.33	10586.8	6626.97	6735.98	2429.17	2500.78	2703.34	2638.56
Cables2	4846.48	4848.76	4622.07	5563.86	5669.68	5235.74	5168.14	4920.74	4872.51	4459.02	5069.08	4630.18	4696.03	4992.05	4950.36	5099.18	5415.06	5225.29	5196.72	5033.26	4990.18	4818.6	4478.02	3997.56	4570.86	4535.69	5056.64	4865.72	4882.49	4688.51
Zfp384	3309.52	3105.36	3432.9	4610.42	5130.14	5615.7	5302.51	5815.26	4838.13	5805.33	4759.17	3305.46	3474.91	3593.8	3260.45	3534.35	3733.29	3619.25	7127.82	6526.45	6524.61	6960.21	8072.67	8329.36	7180.56	7096.26	3851.54	4191.1	4300.65	3996.17
Polr2c	4643.9	4613.09	5104.27	4419.04	4346.91	5020.25	4673.72	5073.52	4216.41	4915.78	3857.45	4464.91	4324.8	4509.2	4226.11	4661.72	4657.48	4565.7	6041.9	5152.34	5057.65	5487.17	6292.72	7561.42	5160.33	4915.27	5008.65	5003.06	4838.58	5146.32
Pdcl3	4663.71	4906.49	5297.68	3977.48	4013.29	4739.27	4665.11	6003.9	3832.49	6745.81	3692.6	4937.92	4720.53	4996.25	4716.99	5004.75	4728.21	4438.31	4683.85	4171.17	4157.89	4337.56	6313.1	7569.37	4118.55	4038.69	4891.82	5722.96	6430.39	5973.21
Pcyt2	6563.99	6457.76	5853.06	4510.12	4113.11	4258.79	4148.29	4341.17	4455.16	4179.72	4648.72	6436.02	7226.84	6538.44	6908.51	5557.84	5609.17	5406.94	3436.35	3526.98	3396.05	3410.8	2877.27	2761.42	3332.83	3297.22	6204.44	5882.94	5881.49	5268.85
Tmem169	3888.63	3647.69	4714.85	4431.72	4585.2	5582.2	4997.59	6877.93	4430.33	7555.24	3918.44	4075.56	4063.8	4224.1	3955.19	4326.4	4177.31	4448.69	4804.21	3848.48	3922.05	4340.28	7082.01	8517.7	4160.06	4471.35	4889.21	5997.64	6995.76	6283.68
Slc4a1ap	4221.12	4120.92	4755.36	5206.47	5541.99	5901.24	5323.18	5362.02	4590.78	5533.52	4515.19	4095.83	3925.3	3951.58	3771.45	4203.07	4472.01	4234.49	6005.27	5397.63	5249.9	6220.97	6687.67	6809.39	5183.54	5388.14	4395.87	4536.71	4841.32	4979.43
Dynlt3	4461.14	4526.96	5011.49	5120	5267.73	5764.18	5469.62	7583.82	5631.75	7607.66	5271.85	4336.14	4228.69	4456.09	4065.17	3713.58	3663.35	3841.47	5310.54	4552.2	4205.65	4851.22	6597.17	8046.85	4819.16	4852.54	3963.16	4360.13	4877	4642.66
Socs4	4366.45	4539.26	4479.63	3636.23	3953.04	3768.42	3769.3	3589.19	3540.25	3556.73	3438.74	4399	4294.65	4610.52	4282.44	6409.63	6237.09	6408.59	5131.95	5265.46	5349.01	5321.39	4656.02	5463.16	4296.52	4310.51	6162.77	6142.52	6682.89	6374.64
Rbm14	4227.73	4545.89	4197.37	6162.22	5684.97	5653.01	5860.67	5259.6	5548.66	4880.58	5822.44	4460.86	4329.51	4131.16	4066.51	4422.76	4573.39	4573.72	5236.62	5066.61	5183.63	5041.46	5107.29	5040.06	6126.83	5725.9	4943.91	4393.34	3941.12	4022.48
Nkrf	6035.52	6007.24	5764.2	4212.67	4560.03	4242.04	4408.42	4494.81	4368.26	3956.58	4106.37	5422.08	5115.32	5391.75	5272.25	5451.85	5692.08	5522.06	4680.58	4518.86	4594.93	4870.24	4510.98	3917.98	4615.88	4489.04	5190.58	4594.06	5044.41	5095.2
Tmem74	2327.45	2321.69	2116.98	5611.13	5763.2	5397.92	5850.34	6575.78	6905.74	5493.84	6521.4	2250.45	2235.89	2447.11	2227.73	3212.52	3187.9	3326.73	6955.12	7737.44	7219.58	7112.4	8567.09	10114.6	9363.99	9738.86	3156.17	2790.55	3051.9	3108.39
Sox2	2703.99	2876.32	2767.75	7194.06	6929.51	6819.55	6727.2	6396.53	6864.67	7927.39	6699.43	2561.73	2575.09	2540.05	2411.47	2609.33	2578.84	2418.02	8028.61	8297.09	7438.1	8357.14	7687.31	7704.66	8186.46	8556.69	2282.95	2156.67	2261.48	2264.95
Abhd4	5901.21	6124.6	4603.78	5022	5219.17	4306.77	4496.28	3912.69	5272.66	3785.86	5318.01	6101.42	6635.13	6423.84	6636.25	5417.16	5444.53	4852.09	3792.87	4566.49	4818.23	4011.43	3211.69	3111.57	4589.14	4059.6	5512.04	4488.42	4465.32	4165.31
Zc3h7a	3992.12	3957.19	4260.09	3676.58	3792.08	3697.61	3731.4	3655.77	3635.76	3766.39	3321.69	3702.42	4133.53	3570.74	3394.57	5527	5723.12	6090.12	5500.25	5551.24	5209.9	6014.42	6491.09	5642.21	5692.82	5606.88	6133	6361.36	6054.39	6358.1
Wdr46	4943.36	5127.97	5979.81	2934.11	2894.64	3491.25	3249.04	4417.14	2953.87	4727.83	3207.95	5097.11	4824.18	4980.87	4975.84	6558.02	6567.15	6265.63	3937.44	3285.26	3476.05	3557.56	4690.78	5148.82	3648.67	3646.24	6523.67	6990.7	7964.58	7475.91
Tstd2	4621.88	4049.94	3905.96	3884.1	4158.97	3857.51	3957.07	3224.73	3620.48	3362.8	3768.43	4340.7	4149.55	4294.67	4201.97	6022.28	5815.07	5989.15	5413.9	5484.56	5489.92	5710.03	4774.08	5392.86	5389.64	5235.34	6385.63	6077.63	6191.62	5931.87
Ascc2	5650.18	5450.71	5394.38	5034.69	5204.78	5021.77	4983.81	4720.15	4922.17	4482.98	4675.1	4887.22	4928.76	4832.73	4832.34	5245.64	5384.41	5416.37	4780.01	4948.72	4830.77	5114.84	4642.23	4277.42	4414.7	4255.83	4827.83	4796.3	4973.06	4623.87
Tbc1d17	4489.76	4824.15	4488.78	4332.57	4243.5	4463.62	4329.18	3740.27	4482.86	3994.77	4424.53	4849.7	4870.34	5067.52	4835.02	5775.6	5822.93	5293.23	4817.3	4652.23	4797.33	5269.75	4439.67	4147.44	5240.52	5368.84	5963.35	5615.81	5310.63	5088.43
Anks3	3930.47	4028.17	4474.41	2670.1	2802.92	3009.25	2811.47	2750.15	2491.64	3358.3	2545.26	3615.73	4343.64	3773.39	3959.22	7041.73	6603.7	6591.18	5383.81	5129.71	4859.43	5440.97	5961.91	6650.23	4738.27	4400.58	6916.19	7594.39	7635.23	7347.37
Mpnd	4487.56	4719.09	4543.67	4936.69	4656.24	4839.78	4914.9	5293.74	5650.85	5937.12	5504.28	5079.87	4955.14	5175.83	5008.03	4632.82	4693.24	4454.82	4721.13	4682	4657.62	4984.39	4938.89	4886.21	5055.52	5085.76	5059.25	4728.38	4583.34	4435.18
Rdh11	4251.95	4658.52	4605.08	6928.89	7111.16	7093.68	7028.67	6772.95	6563.84	7094.74	6743.94	4720.93	4607.46	5089.88	4896.71	4395.78	4372.21	4340.17	3993.04	3949.69	3939.96	4049.48	3692.33	4013.48	3614.9	3879.46	4416.33	4366.17	4550.4	4235.22
Cachd1	4091.21	4263.84	4202.6	3967.11	4365.79	4229.1	4205.14	4107.3	4437.02	5725.96	4478.93	3946.28	3701.99	3849.55	3918.98	5862.32	5897.19	5923.57	4958.6	4645.08	4937.04	4924.6	5419.53	5118.31	4805.8	4810.72	5691.37	6047.44	6057.14	5916.83
Xrcc6	6502.34	5964.65	6817.46	2824.59	2848.78	3482.88	3205.97	3293.86	2628.21	3148.64	2691.97	5971.13	6074.5	5727.86	5975.04	6049.26	5911.34	5995.75	4288.07	3703.21	3631.88	3902.72	4759.1	4634.2	3479.84	3601.21	6384.14	6998.25	7281.19	6835.44
Capn10	5176.77	4946.25	4432.59	5696.45	5248.84	4974.56	5188.81	4313.86	5041.54	3774.63	5176.24	4704.71	4889.19	4950.83	4924.88	5351.64	5301.5	5038.92	5926.11	6029.92	5808.15	5951.91	3517.93	3445.81	5123.75	5188.7	4917.12	4160.92	4352.8	4145.02
Gpsm2	5722.85	5656.1	5360.4	2592.86	2855.07	2772.44	2883.82	2640.04	2381.82	2748.79	2327.66	5501.16	5264.19	5566.45	5201.17	7533.15	7185.24	7156.4	4312.28	3885.39	4141.17	4035.89	3436.43	3478.97	2930.47	3020.57	7345.91	7728.71	7712.08	7499.97
Igdcc4	2358.28	2401.19	2264.65	7980.33	8138.99	7474.4	8132.93	8853.91	9352.5	8799.73	9681.54	2409.14	2381.94	2468.77	2322.95	2956.22	3200.86	2971.46	5483.24	5561.95	6095.93	5408.36	6440.15	6904.88	6978.68	6604.09	2556.41	2612.46	2409.68	2384.47
Acp2	2285.62	2309.38	2161.41	8002.23	8207.33	7463.74	7965.83	6827.57	8347.82	6858.87	8582	2438.03	2469.56	2586.17	2470.49	2746.16	2888.87	2945.03	6284.6	6896.77	6566.41	6810.73	6000.86	6648.9	8156.92	7787.87	2997.3	2998.82	2791.17	2851.3
Hat1	7715.61	7991.04	7240.85	2671.25	2687.82	2519.64	2642.64	1840.26	2156.43	1964.06	2350.74	7763.78	7905.24	8033.82	7754.81	7309.6	7111.76	7036.09	2582.66	2548.19	2530.32	2628.08	1945.95	2189.77	2154.59	2053.93	7491.39	6553.03	6123.01	6564.07
Purg	5161.35	4851.6	5287.22	6331.69	6210.12	5675.09	5957.14	5931.34	5296.53	6215.67	5497.69	4786.33	4316.32	4391.11	4727.72	4083.59	4091.26	4632.7	4564.79	4773.68	5719.78	5185.5	5160.03	5684.66	4372.49	4563.03	3663.66	4319.39	3952.1	4600.56
Armc10	4011.94	3937.31	4226.12	6490.79	6700.21	6897.98	6482.57	6907.81	6666.03	7903.43	6739	3859.59	3651.11	3853.05	3827.78	4152.96	4017.39	3907.53	5060.65	4977.3	4523.88	4715.33	5312.86	6203.25	4687.62	4860.58	3879.08	4014.52	4240.27	4022.48
Thoc2l	5742.67	5451.66	6259.46	3102.44	3471.95	3390.74	3476.44	3026.7	3039.82	3540.26	2799.12	5440.33	5280.21	4679	5119.35	5484.61	5585.99	6006.61	4827.11	4848.7	4648.07	4506.06	5738.37	5778.83	4593.37	4424.71	5488.6	6269.3	6015.97	6389.67
Asphd2	4978.59	5105.25	4735.76	5276.79	5102.27	4829.88	4434.26	4176.44	5129.41	4037.45	5128.43	4801.03	4800.62	4996.94	5138.13	5966.39	5713.69	5282.38	4414.33	4492.67	4396.71	4315.82	3784.02	3990.93	5161.73	5060.02	5724.11	5033.25	4684.88	4794.51
Fam174b	2243.78	2476.91	2447.59	7046.49	7131.84	6759.4	7021.78	7031.57	6524.69	7348.58	6203.24	2239.3	2153.92	2528.17	2141.89	2900.33	3159.6	2708.66	7916.09	7312.34	7044.05	7539.09	7642.96	8842.65	7312.81	7766.96	2660.22	2769.42	2835.08	2800.18
1500004A13Rik	2316.44	2143.75	2448.9	6170.29	6487.99	6296.44	6797.83	8103.64	7987.78	7924.4	7741.28	2332.08	2243.43	2251.46	2129.82	2738.45	3238.58	3304.55	6544.3	6499.07	6637.45	6647.66	7991.76	7277.58	7520.32	7680.11	2960.47	2678.86	2409.68	3039.98
Tfcp2	4047.17	3963.81	4585.48	3500.19	3722.84	4181.13	3691.78	3700.15	3400.82	3945.35	3303.56	4453.25	4276.74	4125.57	4298.54	6053.11	5923.91	5989.62	5298.11	4727.24	4804.5	5258.88	4994.63	4668.69	4276.82	4242.96	6700.77	6845.82	6943.62	6738.47
Pdcd10	5057.86	5029.53	6552.18	3756.13	4363.99	5202.23	4320.57	5700.88	4089.39	5954.34	3704.14	4961.24	4738.43	4855.09	4573.48	4636.67	4613.08	4685.54	5061.96	3885.39	4043.25	4250.59	6522.86	8034.92	3968.02	3927.71	4424.89	5262.65	5513.73	5473.32
Inhba	4007.54	4147.43	4729.23	5145.36	5956.54	6583.5	5924.41	9183.38	5473.21	8132.56	5407.02	3458.57	3536.16	3427.49	3197.42	3312.73	3401.26	3682.47	6191.71	5161.86	5217.06	5886.69	7567.45	9333.4	4928.9	5093.8	2779.27	2909.78	3529.44	3473.73
Jcad	5592.93	5351.33	5127.79	4084.7	4111.31	4036.45	4131.07	3666.01	3586.1	4386.38	3613.47	4875.05	4673.42	4486.84	4718.33	6218.84	5993.86	6060.86	4544.51	4627.22	4576.42	4495.19	5016.8	5195.24	4653.86	4355.55	5505.34	5410.55	5214.57	5665.76
Scn3a	2406.72	2618.88	2379.64	8711.26	9116.46	7480.49	7995.11	7781.85	8447.14	7293.17	9005.66	2565.28	2737.15	2742.69	2769.57	3158.56	3246.84	3490.45	5035.79	6231.15	6257.73	5549.68	5206.78	5270.84	6190.84	6219.68	3382.75	3074.28	2782.94	3097.86
Chm	2774.45	2983.27	2799.12	5357.5	5630.12	5217.46	5256	5691.49	5803.65	6188.71	5688.91	2851.72	2827.61	2874.06	2572.42	3844.62	3643.7	3706.06	7000.91	7074.2	6834.48	6299.79	7755.03	7857.19	7494.99	7561.09	3870.52	3721.74	3639.22	3559.42
Kirrel3	2624.72	2687.97	2793.89	4123.9	4215.62	3891.01	3795.14	5366.29	4836.21	4500.95	4638.83	2947.54	2721.14	2957.22	3004.28	4758.08	4735.28	4892.66	6530.56	6276.4	6585.51	6430.24	6904.02	7154.23	7384.56	7054.44	5497.16	5135.87	5088.33	5004.24
Lamtor1	3884.23	3760.32	3919.03	6223.32	6368.39	6816.51	6465.34	6954.75	6095.88	7561.98	6071.36	4135.38	3935.66	4156.32	4151.01	3152.78	3165.5	3068.65	6263.01	5259.51	5615.3	5601.32	6354.45	6679.41	5559.17	5659.96	3238.39	3445.55	3367.52	3442.15
Mier1	5284.66	5035.21	4968.37	3742.29	4181.45	4168.18	3872.66	3829.89	3688.28	3864.48	3722.27	5549.83	5267.02	5209.37	5136.79	5995.3	5396.59	5700.87	4878.14	4920.14	4810.47	4943.62	4368.35	4609	3854.77	3829.6	5756.11	5762.2	5977.55	5904.05
Upf3b	6343.8	5869.05	8645.64	3396.42	3737.23	5050.7	4029.43	5741	3149.65	6977.93	2846.93	5659.85	5458.29	5550.37	4959.75	4929.59	4701.88	4624.2	3841.28	2864.92	2850.94	3478.74	5816.87	7911.57	3046.53	2716.59	4208.35	6202.89	7596.81	6761.77
Zyx	3875.42	3625.92	4022.26	4725.71	4822.6	4973.8	5107.85	5438.84	4609.88	5509.56	4950.39	3620.8	3622.84	3961.36	3547.47	4378.44	4557.28	4236.38	5782.85	5095.18	5381.85	5329.54	7340.31	6508.31	6246.41	5754.85	4481.81	5036.27	4901.7	4916.29
Zswim4	5293.47	5243.44	5036.32	5276.79	5156.22	4849.68	4978.64	3460.31	4516.28	4437.3	4744.33	4733.61	4757.28	4714.64	4560.07	6039.62	6049.26	5712.67	4596.19	4429.56	4200.88	4696.3	3662.37	3175.24	3787.24	3935.75	5834.61	6097.25	5829.34	5211.72
Cep162	4806.84	4703.95	5357.79	2951.41	3077.19	3432.62	3266.26	3709.54	3128.64	3758.15	2957.38	4621.57	4488.74	4500.11	4397.79	6334.47	6294.45	6429.82	4351.53	3937.78	4040.86	4228.85	5607.12	6301.4	3756.29	3795.82	5919.82	7502.33	7517.22	7829.98
Atp5me	4833.26	4682.18	6327.42	5511.98	5450.27	7335.06	6448.12	9759.53	5405.41	9323.88	5311.41	4694.57	4433.15	4727.22	4429.98	3507.37	3503.42	3081.86	4922.62	3886.58	4276.1	4473.45	5987.08	6377	3698.61	3728.27	2833.59	3511.95	4234.78	3751.86
Zfp84	4126.44	3933.52	4087.6	4020.14	4214.72	4328.85	4141.4	3855.5	3843	4428.32	3951.41	4116.11	3838.61	4119.98	3924.34	5380.54	5421.35	5518.75	5880.32	5729.85	5799.79	5753.52	5290.08	5764.24	5255.99	5212.82	5303.69	6032.35	5650.95	5489.85
C2cd5	4989.6	4870.53	4699.17	5433.59	5542.89	5142.84	5588.48	4558.83	5369.12	4600.54	5021.28	4823.85	4804.39	4874.66	4931.58	4162.6	4317.2	4744.04	4852.62	5720.32	5194.37	5462.71	5179.21	4652.77	5427.63	5253.03	4427.49	4335.99	4086.58	4297.62
Rnf167	6178.65	6200.32	5531.59	5424.36	5449.37	5127.61	5342.13	3567.85	4846.72	3961.07	4844.89	6168.85	6080.16	6413.36	6449.82	4941.16	4916.42	4711.49	4369.19	4373.59	4290.43	4342.99	3499.95	2758.77	4228.99	3993.66	4849.78	4412.96	4838.58	4322.42
Mrps7	5095.3	5087.27	5317.28	4351.02	4251.59	4697.39	4491.11	4971.1	4229.78	4201.43	3910.2	5096.09	5156.78	5256.19	5210.55	5255.28	4918	4800.19	5148.96	4647.46	4716.13	4753.38	4758.5	4467.08	4499.11	4735.13	5288.06	5241.52	5585.08	5110.23
Maf1	3542.93	3445.15	3240.81	5808.28	5862.12	5274.57	5228.44	5125.59	6041.45	4343.7	6234.56	3553.88	3562.54	3836.28	3727.19	4110.56	4102.65	3831.56	6622.8	6920.59	7026.73	6856.93	5900.18	4451.17	6782.42	7060.87	4285.36	3359.52	3943.86	3452.68
Clcn5	5407.97	5358.91	4625.99	4364.86	4417.95	3728.06	4051.82	3647.23	4261.29	3245.98	4442.66	4884.68	4753.51	4899.81	5100.58	6004.93	6322.35	6495.4	4677.31	5434.54	5286.32	5017	3211.69	3066.48	4271.9	4226.87	5843.92	5052.87	4783.69	5000.48
Fam98b	4027.35	3878.63	4020.95	6068.83	6177.75	6253.03	5871.01	6435.79	5669.95	7686.28	5540.55	3851.98	3842.38	4052.2	3794.25	3603.73	3526.21	3403.16	5920.23	5641.73	5617.69	5960.07	6280.74	7533.56	5790.59	5619.75	3222.39	3294.63	3282.44	3372.99
Tada2a	4945.56	4998.3	5263.7	3286.9	3321.78	3609.28	3271.43	3771.85	2994.94	3606.9	3043.1	5299.39	5146.42	4943.14	5028.15	5866.18	5767.92	5552.25	4957.94	4436.7	4392.53	4503.34	4955.07	4813.26	4115.74	4205.96	6185.84	6522.85	6776.2	6568.58
Dixdc1	5024.83	5009.66	4939.62	4274.93	4420.64	4322.76	4199.98	4878.06	4746.44	4873.1	4859.73	5227.91	4991.89	5266.67	5328.58	6224.62	6209.19	6260.91	3018.33	3157.85	3068.26	3242.3	3668.36	3432.55	3414.43	3197.5	6264.34	6319.1	6142.22	5974.72
Prr3	4663.71	4932.05	4419.52	5027.77	4604.09	4238.24	4615.15	4066.33	4807.56	3662.31	4950.39	5058.07	5072.92	5218.46	5299.07	5185.9	5550.23	5001.18	4853.93	5653.64	5319.76	5343.13	4316.21	4041.33	5435.37	5265.9	4911.91	4470.31	4243.02	4249.51
Hes6	3639.81	3861.59	3896.81	5800.21	5295.6	5881.45	5743.53	5798.19	5888.65	6581.82	6044.99	4191.15	4207.02	4149.33	4157.71	4619.33	4618.97	4101.91	4211.54	4139.02	4073.7	4253.31	5231.95	4792.04	4973.21	5074.5	5278.02	5255.1	5510.98	5038.82
Pmpcb	4201.31	4113.35	4052.32	5558.1	5782.99	5624.84	5316.29	5088.89	5515.23	4739.81	5288.33	4130.31	4005.39	4224.8	4259.64	4029.63	3974.56	3930.17	6464.49	6035.87	5925.17	6106.83	5881	5374.3	5958.71	6023.46	4163.7	3825.87	3993.27	3813.51
Scamp3	3672.84	3623.08	3806.64	5674.54	5770.4	6354.31	5807.27	6721.73	5234.46	6535.4	5072.38	3516.87	3489.99	3892.18	3618.55	4191.5	4092.44	3916.96	5916.3	5260.7	5478.57	5470.87	6243.58	6609.11	5258.1	5076.11	3979.16	4198.65	4547.66	4201.4
Aatf	3774.13	3816.16	4750.14	3678.88	3810.96	4772.01	4317.12	4755.15	3393.18	5359.81	3359.61	3574.67	3540.87	3610.57	3391.89	4725.32	4675.55	4746.4	6181.89	4857.03	5121.53	5786.13	7650.75	7744.45	4719.98	5219.26	4875.08	6122.9	7251	6258.87
Msh2	5352.92	5590.79	5203.59	4321.05	4453.92	4673.79	4058.71	5095.71	3910.8	4772.01	4108.02	5557.44	5363.13	5545.48	5478.79	6045.4	5923.52	5962.73	3264.3	2986.38	2868.85	3098.26	2829.33	3021.38	2693.41	2911.2	6509.9	6818.65	7135.73	6798.61
Jmjd6	4650.5	4828.88	4835.08	3804.55	3507.02	3871.98	4275.77	3588.34	3953.78	4253.85	3587.1	4235.76	4497.22	4435.13	4336.09	6610.05	6411.16	6093.42	4311.63	4110.44	3931.6	4294.07	4651.82	4248.24	4493.48	4685.27	6262.11	6279.86	6419.42	6481.38
Creld1	3948.08	4095.37	3939.93	6129.94	6026.68	5873.07	6015.72	5398.73	5410.18	5121.69	5090.52	4052.24	4201.37	4339.4	4120.16	3642.27	3725.04	3728.71	6685.6	6159.71	5666.05	6650.38	5628.69	5152.8	5844.76	6082.97	3890.24	3880.2	4037.18	3898.45
Ppm1f	5540.09	5476.27	4880.81	5529.28	5360.35	5065.93	5113.01	4087.67	4606.06	4351.19	4510.25	5074.29	5110.61	5255.49	5177.02	4810.11	4923.89	4846.9	4740.11	5176.15	4723.89	4669.13	4340.18	3871.56	5018.94	4587.16	4839.36	4563.88	4866.02	4304.38
Rps27	5749.27	5874.73	3785.73	6023.87	4813.61	3310.03	4189.64	2908.91	6000.38	2830.41	5977.4	6019.8	6174.38	6588.76	6925.95	5906.65	5292.47	4976.65	3990.43	5516.71	4880.92	4427.25	2904.24	2968.33	4987.99	5298.07	5641.52	3623.64	3515.72	3338.41
Amer3	2182.13	2259.22	2267.26	8457.63	8819.71	8954.66	9085.59	9293.49	8130.07	9227.28	8593.54	2166.3	2106.81	2335.31	2166.03	2013.85	2046.02	2115.12	6574.39	6072.78	6099.51	6264.46	7328.33	7329.31	6603.75	6774.58	1913.12	1972.55	2283.43	2122.12
Ctdp1	4762.8	5296.44	5557.72	3134.72	2956.69	3425.77	3092.27	2880.74	2825.9	3324.61	2858.47	4963.77	4961.74	5055.64	4770.64	6646.67	6617.06	6561.45	4452.27	4074.72	4227.74	4639.23	4207.14	4347.72	3817.49	3903.59	6564.96	6566.61	7127.5	6653.53
Camk4	4707.75	4372.69	4189.53	5254.89	5428.69	4969.99	5066.5	6478.47	5724.38	5620.38	5776.28	4446.15	4223.04	4496.62	4585.56	4650.16	4300.3	4625.15	4550.4	4859.42	5027.8	4848.5	5195.39	5668.74	4845.9	4849.32	4490	4302.78	4119.51	4544.18
Polr3f	4659.31	4815.63	4812.86	3366.45	3450.37	3269.67	3467.82	3368.98	3062.75	2879.08	3016.72	4475.05	4545.28	4710.45	4476.92	6191.86	6206.83	6318	5319.04	5323.81	5041.53	4959.93	4419.89	5150.15	4777.66	4606.46	6224.53	6005.18	6070.86	5879.25
Prdx6	4782.62	4725.72	3963.46	6646.43	6534.75	5844.9	5874.45	6588.58	7321.17	5371.04	7355.53	4318.4	4121.28	4806.18	4525.2	4137.54	4440.58	4085.87	4582.45	5161.86	5006.3	4848.5	4030.34	3904.72	5591.53	5468.56	4040.92	3127.1	3315.37	3109.89
Bcap31	6804	6689.64	6676.33	4359.09	4235.4	4258.79	4270.61	4179	4070.29	4155.01	3570.61	6668.22	6522.06	6868.96	6916.56	5234.08	5253.56	5121.49	3650.26	3610.33	3589.49	3408.08	3327.95	3920.64	3124.61	3274.7	5224.44	4749.51	5434.14	5000.48
Ogfod1	6346	6383.93	6037.31	3228.1	3382.93	3086.16	3409.25	3162.42	3229.87	2885.82	3275.54	6124.23	6187.57	5828.49	6082.33	6226.55	6342.79	6316.11	4325.36	4504.58	4625.98	4332.12	3646.78	2984.25	3950.43	3768.48	5602.45	5093.62	5296.91	5218.48
Rps21	6211.68	6185.17	5006.26	5985.82	5402.61	5113.14	5123.35	4744.9	5885.78	3892.94	5624.62	5876.83	5657.1	6212.12	6506.15	5183.98	4705.81	4522.29	4275.65	4630.79	4368.65	4408.22	3239.85	3075.76	4359.12	4683.66	4700.58	3933.03	3641.97	3469.21
Commd8	6376.83	6348.91	5289.83	4474.38	4394.57	4004.47	4189.64	2921.71	4337.7	2975.67	4380.02	6861.37	6592.73	7015.01	7195.53	5226.37	5100.71	5080.92	4023.79	4553.4	4396.11	4179.93	3199.7	3253.49	4215.63	4352.33	5446.19	4326.93	4122.26	4432.93
6330403K07Rik	3653.02	3546.42	3652.44	8073.71	7932.16	8630.28	8368.94	11102.2	10349.5	10855.1	10964.1	3317.63	3141.37	3493.18	3291.3	2347.24	2338.37	2261.85	4051.92	3692.49	4002.06	3690.73	5317.65	5920.74	5253.18	5613.31	2383.4	2171.77	2085.83	1966.51
Zfp326	1693.29	1944.99	2263.34	4318.74	4495.28	5165.68	4468.72	8737.83	5357.66	8887.33	5576.82	1996.46	1899.52	2038.33	1912.55	4341.82	4148.23	4274.12	5576.13	4689.14	4535.82	5462.71	8822.4	12328.3	5063.96	5280.38	4311.78	5440.74	5763.48	5667.26
Ecd	3298.51	3319.27	3163.71	5763.32	5743.42	6212.68	6058.78	5682.96	5176.2	4996.64	5296.58	3247.16	3208.27	3262.58	3158.52	3675.03	3646.06	3698.04	7371.83	6761.03	6833.29	6764.53	6411.39	6499.03	6456.03	6287.23	3828.85	3717.21	3990.52	3899.2
Rexo2	5053.46	4881.89	5353.87	5757.55	5660.69	5886.01	6267.23	5078.64	5239.23	5818.81	4963.58	5066.18	4882.59	5171.64	4959.75	4359.16	4131.34	4106.16	4761.69	4331.92	4086.24	4845.78	5133.07	4374.24	4573.67	4802.68	4358.29	4408.43	4608.04	4395.34
Bpgm	5579.72	5091.06	5859.59	5759.86	6041.97	6771.58	6418.83	6970.12	5568.71	6447.79	5784.53	5159.97	4987.18	5324.67	5190.44	3858.11	4017.39	3756.55	4763	3996.13	4142.36	4098.4	4437.87	4659.4	3765.43	3988.83	3741.04	4052.25	3979.54	3798.47
Osbp2	5330.9	5057.93	5255.86	4250.72	4275.87	4217.68	4117.29	4833.67	5001.43	4694.88	4739.39	5114.85	5186.93	5246.41	5190.44	5070.27	4783.61	4761.97	3966.22	3910.4	3919.07	4182.65	4606.27	5086.48	4768.52	4936.18	5484.88	5621.84	5930.89	5666.51
Orc2	4626.28	4693.54	4396	2876.47	2971.08	3073.22	2907.94	2963.54	2937.64	3073.76	2715.05	4322.96	4180.64	4480.55	4338.78	6637.03	6326.28	6586.46	5269.98	5020.17	4824.8	5133.86	5237.94	4806.63	4360.53	4460.09	6645.7	6379.47	6833.84	6393.43
A830082N09Rik	5024.83	4945.3	5113.42	4236.88	4442.23	3926.04	4322.29	5185.34	4563.08	4609.52	4319.03	5539.69	5171.86	5486.09	5337.97	5076.06	5238.63	5100.26	4263.22	4246.18	4572.24	4429.96	4463.04	4512.18	3989.83	4164.15	5106.12	5039.28	5137.73	5451.52
Hdhd2	4628.48	4796.7	4905.64	4936.69	5158.92	4952.48	4670.28	5693.2	5367.21	5343.33	5341.08	5560.48	5332.98	5713.89	5690.7	4326.4	4276.33	4139.66	4800.29	4508.15	4641.5	4620.21	4760.9	4642.16	4539.91	4505.13	4373.17	4284.67	4619.01	4245
Txndc12	5249.43	4953.82	4761.9	5241.05	4787.53	4898.41	4706.45	4735.51	5066.37	4479.98	5080.62	5419.03	5022.04	5541.99	5366.13	5162.78	5049.63	4845.95	4366.58	4436.7	4677.92	4603.9	3828.37	3945.84	4455.49	4580.72	5113.94	4744.99	4679.39	4449.47
Pip4p1	6015.71	6075.38	5536.82	4289.92	4007.9	3954.98	4355.02	3889.64	3924.17	3894.43	4098.13	6066.95	6424.07	6182.77	6337.16	5513.51	5366.34	5213.97	3817.73	3946.12	3845.63	3644.53	3232.06	3158	3603.65	3515.96	6204.44	5249.07	5497.26	5359.05
Prmt8	3010.06	3105.36	3183.31	5762.16	5827.95	5997.19	5574.7	8370.8	7193.2	8177.49	7009.35	3078.34	2733.39	3078.11	2923.81	3996.86	3729.36	3627.27	5162.7	5120.19	5060.04	5142.02	6529.45	7793.52	6285.81	6078.14	3493.25	3555.72	3801.15	3518.08
Tmem214	4359.85	3973.28	4058.85	5648.03	5352.25	5199.19	5678.06	4280.57	4799.92	4475.49	4559.7	3868.2	4229.63	3862.83	3941.78	3838.84	4032.32	4235.43	6293.76	6421.67	6612.38	6495.47	6198.63	5603.75	6840.1	6718.28	3793.13	4002.45	3565.12	3627.83
Cdh11	1904.68	1767.06	1702.73	7818.92	8051.76	7858.93	8418.9	10214.5	8985.77	9835.3	9167.21	1676.56	1603.66	1693.13	1679.18	1774.89	1935.21	1916.02	6603.18	6245.44	6131.75	6615.05	8149.38	8204.69	7413.4	7992.14	1947.35	1844.27	1860.78	1943.96
Btbd7	4787.02	5046.57	4051.01	5705.67	5807.27	4993.59	5364.53	4005.73	5362.43	4002.26	5573.52	4779.23	4577.31	4537.15	4781.37	4734.95	5035.48	5163.01	5209.14	5953.71	6366.39	5816.02	3743.87	3224.31	5170.88	5035.9	4219.14	3788.14	3825.85	3864.62
Eif2b4	3346.95	3735.71	3866.75	4242.65	4510.57	5004.25	4656.49	5746.12	4041.64	5538.02	4160.77	3446.91	3570.08	3701.41	3695	4815.89	4541.17	4325.55	6204.79	5297.61	5432.6	6003.55	6719.43	6672.77	5384.02	5438	4779.83	5298.87	5670.16	4877.95
Rhbdd2	4313.61	4205.16	4018.34	5525.82	5380.13	5010.35	5429.99	4977.92	5721.52	4690.39	5731.78	4838.04	4899.55	5069.62	5166.29	4590.42	4221.32	4090.59	4646.56	5177.34	5169.3	5103.97	4621.26	4931.3	5510.63	5364.01	4723.65	4485.4	4350.05	4142.76
Sfmbt1	4892.72	4757.9	4722.69	4992.03	5129.24	4465.15	4720.23	3662.6	4431.29	4065.16	4098.13	4660.1	4708.28	4885.14	4875.25	6371.09	6300.74	6473.7	3699.32	4124.73	4048.03	3818.46	3305.18	3338.38	3398.95	3377.64	5832.38	5884.45	6035.18	6173.92
Mycn	2052.21	2149.43	1998.06	7616.02	7483.44	7228.45	7307.75	6614.19	8111.93	6926.26	8458.37	1911.29	1772.32	2055.8	1913.89	2678.71	2728.95	2462.85	7345	7692.19	7125.85	7995.68	7430.21	7115.77	8304.64	9283.68	2330.94	1927.27	1976.05	1985.31
Tbca	5658.99	5693.96	5037.63	5850.94	5478.15	5304.27	5381.76	4872.94	5642.25	5218.29	5139.97	5168.08	5405.53	5836.17	5729.6	4663.65	4313.27	4014.63	4946.17	4687.95	4670.76	4837.63	3652.18	3784.02	4731.94	4706.18	4404.05	3884.73	3976.8	3740.59
Nsmce3	5753.68	5566.18	5117.34	3194.67	3041.22	3132.61	3112.94	2919.15	2911.85	2889.56	2721.65	5683.17	5657.1	5653.79	5702.77	6322.91	6281.09	6198.63	4296.58	3998.51	4154.9	4427.25	3531.72	2957.72	3818.89	4012.96	6796.38	6614.91	6691.12	6214.52
Ino80e	4441.32	4253.43	4081.07	5427.82	5202.98	5254.01	5330.08	4361.66	5216.31	4838.65	5135.02	4309.78	4413.37	4556.72	4332.07	4561.51	4522.31	4223.64	5810.33	5642.92	5414.69	5617.63	4867.57	4565.23	5533.14	5539.33	4537.99	4524.64	4544.91	4377.3
2610008E11Rik	3591.37	3645.8	3868.06	5801.36	6434.93	6406.09	6165.59	6168.63	5382.49	6421.58	5631.22	3612.69	3514.49	3550.48	3614.53	3513.16	3392.22	3763.15	6565.89	6203.76	6097.72	6506.34	6346.06	5936.66	5620.37	5563.45	3321.73	3367.07	3534.93	3716.53
Fbxo34	4897.12	4919.74	5340.8	3300.73	3354.15	3484.4	3159.46	3149.61	3049.37	3508.81	3081.01	4486.71	4740.32	4669.92	4548	5669.61	5641.79	5813.16	5505.48	4974.92	5288.71	5457.28	5182.21	5118.31	4301.44	4353.94	5819.73	5956.89	6128.5	6128.82
Xrcc1	4998.41	5279.4	5353.87	4137.74	4155.37	4800.95	4287.83	4253.26	3829.63	4604.28	3402.47	4962.25	4911.8	5078	4679.44	5767.9	5504.65	5172.45	4812.06	4083.05	4094.6	4269.61	4490.61	4900.8	3561.44	3593.16	5430.93	6101.77	6334.34	5677.79
Zcchc8	3864.41	3877.68	3981.75	4301.45	4446.72	4482.66	4410.15	3772.71	4075.07	4247.11	4045.38	3630.43	3685.03	3606.38	3350.31	5509.66	5135.68	5335.69	6041.9	5923.94	5749.63	6036.16	5545.39	5683.33	5506.41	5320.59	5249.37	5437.72	5222.81	5197.43
Unc5a	4868.5	4821.31	4912.18	5452.03	5398.11	5484.73	5590.21	5995.36	5925.89	6169.24	6338.42	4656.55	4553.76	4755.17	4832.34	5561.69	5384.81	5117.72	3155.06	2999.48	3276.04	3087.39	3501.75	3355.62	3726.75	3768.48	5470.37	5359.24	5332.59	4832.85
Garnl3	4648.3	4673.66	4087.6	4609.27	4475.5	4510.83	4272.33	5242.53	5186.71	5303.65	5522.42	4548.56	4491.57	4459.59	4531.91	4783.13	5304.25	5125.27	4253.4	4595.07	4437.91	4397.35	4838.81	4317.21	4810.02	4971.56	5374.38	4612.17	4632.74	4680.25
Mepce	3987.72	4245.86	4568.49	5105.01	4992.56	5538.03	5061.33	5283.5	4132.37	4625.25	4137.69	4013.71	3823.54	4187.76	3881.43	4852.51	4567.1	4409.53	6346.74	5985.86	5689.33	6242.71	5496.84	5660.78	4955.63	4762.47	4417.07	4367.68	5041.67	4380.31
Smdt1	3650.82	3682.71	3911.18	5922.41	5631.02	5868.5	5672.9	6777.21	5668.04	6822.93	6279.07	3782.53	3828.25	3943.19	3885.45	3937.12	3745.08	3477.24	5810.33	5294.04	5450.51	5780.69	5689.82	6419.45	5425.52	5555.41	3754.44	3714.19	4259.48	3778.17
Rock1	4875.1	5138.38	5240.18	3811.47	4024.08	4231.38	4055.27	4278.01	3638.62	4197.69	3390.93	4452.74	4252.25	3950.88	3972.63	5528.93	5188.73	5785.8	5289.61	5507.18	5101.23	5041.46	5628.09	6884.99	4291.6	4302.47	4711	5209.83	5016.97	5568.79
Gja1	1565.58	1514.35	1630.86	6407.78	7134.54	7779.74	6465.34	10613.1	8258.05	12595.3	8471.55	1585.81	1544.3	1695.93	1380.09	2264.38	2376.87	2090.12	5776.31	5419.06	5541.86	4995.26	8402.88	10584.1	6794.38	6731.15	2297.46	2319.67	2401.45	2248.41
Vash2	2818.49	3222.73	2714.18	8161.33	8763.96	7325.92	7719.48	6303.49	9251.27	7989.54	9417.78	3114.34	2957.63	3331.76	3064.64	3314.66	3447.23	3492.33	4754.5	5326.19	5446.33	5511.63	3967.41	4391.48	5600.67	5709.82	3291.97	2982.22	3222.06	3085.08
Klhdc4	4723.17	4621.61	5565.56	3579.73	3538.49	4313.62	3743.46	4703.93	3211.73	5682.53	3142.01	4669.73	4626.31	4555.32	4352.19	5334.29	5001.69	5039.4	4891.22	3866.34	4022.95	4497.91	6133.91	6949.98	4281.04	4247.78	5049.2	5478.47	6542.92	6231.06
Scmh1	4000.93	3658.1	3653.75	6095.35	6107.61	6192.88	6348.2	5237.4	5934.49	5737.94	5835.63	3518.9	3360.91	3676.26	3590.39	4341.82	4671.63	4495.4	5461.65	5165.44	5312.59	5514.35	5315.25	4375.57	5476.16	5619.75	4136.91	4050.74	3949.35	4087.13
Ubxn2a	5454.21	5726.14	5334.27	4563.15	4674.23	4256.51	4589.31	4711.62	4161.02	4065.16	3573.91	5470.75	5493.15	5727.16	5429.17	5024.02	5147.08	5218.68	4536	4260.47	4316.11	4443.55	4030.94	4057.25	3987.72	3971.14	4996.37	4636.32	5124.01	5255.32
Eif2b2	5132.73	5419.48	5528.98	3641.99	3375.73	4088.23	3683.16	4217.41	3094.26	4446.29	2985.4	5316.63	5184.1	5573.43	5221.28	6107.07	5665.36	5431.47	4220.04	3705.59	3799.65	4190.8	4464.84	5331.85	3403.17	3404.98	5827.17	6480.59	6921.66	5855.94
Nhp2	6398.85	6164.35	7804.07	3895.63	4020.48	5107.81	4275.77	6193.38	3789.51	5450.41	3567.32	6427.4	5540.26	6086.34	5883.84	5012.46	4532.92	4588.35	4076.78	3191.19	3148.27	3533.1	3905.68	3692.51	3097.18	3078.48	4720.3	5478.47	6079.1	5630.43
Hap1	6368.02	6787.13	8196.11	3160.08	2949.49	3319.16	3312.78	3202.53	3174.48	3767.14	2879.9	7154.91	7520.81	7482.49	7427.55	5922.07	5804.07	5314.93	2638.92	2485.08	2744.06	2668.85	3386.08	3144.73	2804.56	2557.36	5496.41	6260.24	6581.34	6867.77
Mrpl32	4157.27	4200.43	4921.32	3126.65	3076.29	3717.4	3462.65	4387.27	2973.93	3517.79	2731.54	4336.65	4348.35	4245.76	4224.77	5338.15	5116.82	5340.41	5864.62	4920.14	4918.53	5275.19	6324.49	7457.96	4483.63	4550.16	5667.19	6038.39	6468.82	6113.03
Polr2j	6152.23	6145.42	7246.08	3655.83	3795.68	4276.31	4075.94	3869.16	3222.23	4287.55	3306.86	6140.46	5984.99	6309.94	5950.89	5397.89	5106.21	4942.68	4348.26	3654.39	3766.82	3902.72	3945.84	4108.98	3259.67	3194.28	5122.12	5585.62	6402.95	5850.68
Plpbp	4141.85	4486.26	3986.98	4669.22	4285.76	4080.61	4036.32	3490.18	4281.35	3751.41	4467.39	3927.01	4093.01	4057.09	3968.6	5047.15	5313.68	5153.57	6281.98	6560.99	6339.52	6204.67	4952.07	3845.04	6085.33	5801.5	5021.3	4313.35	4196.36	4079.62
Lrrc49	1994.96	2086.02	2190.16	6382.42	6841.39	6948.24	6815.05	7613.7	7568.52	7668.31	7190.68	1956.41	1887.27	2223.5	2002.41	2642.09	2692.01	2920.03	6650.93	6580.04	6171.75	6585.15	7334.32	8032.26	7385.26	7884.37	3073.94	3078.81	3455.34	3029.46
Brwd3	6376.83	5911.64	6570.48	4381	4795.63	4392.81	4759.86	4070.6	3585.14	4367.67	3532.7	5557.44	5199.18	5038.87	5107.28	5783.31	5837.86	6381.22	3741.19	3803.23	3852.2	3511.36	3185.32	3489.58	2928.36	3038.27	5154.49	5455.83	5302.4	5913.83
Pomgnt1	4558.02	4612.14	3977.83	7169.85	7005.95	6648.23	6475.68	6391.41	6704.23	5745.43	6856.04	4660.6	4678.13	4943.84	4644.57	3287.68	3342.32	3355.98	4694.31	5208.3	5077.95	4775.12	4539.75	4622.27	5285.54	5389.75	3455.68	3275.01	3238.52	2821.23
Naa40	5674.41	5811.32	5619.14	4428.26	4199.43	4340.27	4015.65	3852.09	3909.85	4113.08	3933.28	5398.76	5604.34	5603.48	5457.33	5617.58	5751.81	5662.18	3794.83	4268.81	4018.18	3796.72	3655.77	2951.09	3745.03	3673.58	5470	5149.46	5362.78	5363.56
Mtmr14	5793.31	6061.19	5117.34	2453.36	2387.47	2346.03	2208.52	2180.83	2484	2017.23	2161.16	6023.85	5925.63	6230.28	6502.13	7560.12	7326.7	7056.85	3395.13	3592.47	3467.1	3538.53	2926.42	2481.57	2912.18	2907.99	7715.37	6815.63	6833.84	6311.49
Nrsn1	7094.66	7093.78	6215.03	4254.18	3989.91	3665.62	4041.49	4798.68	4671.95	4844.64	3953.06	6976.96	6924.39	7018.5	7298.8	5315.02	4803.26	4703.94	3117.11	3422.19	3003.18	3024.88	3384.89	3457.75	3403.87	3726.66	4953.21	4228.83	4898.96	4578.76
Tmem104	6374.62	6082.95	5969.36	2685.09	2614.08	2831.84	2761.51	2215.82	2253.84	2593.79	2246.88	6654.02	6501.33	6439.92	6189.63	6820.11	6764.8	6384.52	4082.67	3655.58	3793.68	3924.46	2735.24	2547.88	2763.05	2723.02	6509.9	6550.01	6960.08	6631.73
Smndc1	2906.56	3340.09	3639.38	4133.12	4105.01	4513.12	4391.2	5389.34	3859.23	5403.24	3554.13	3107.74	3018.88	3294.03	2965.39	4218.48	4327.02	4155.7	6990.45	5578.62	5745.46	6367.73	7796.39	8773.68	5464.21	5696.95	4586.73	4880.82	5431.39	5033.56
Arl13b	6196.27	6235.34	6647.58	2429.15	2335.32	2569.14	2485.88	2909.76	2321.65	2599.78	2151.27	6106.49	6061.31	6272.91	6063.56	7195.9	7061.07	7372.02	2703.68	2592.24	2557.18	2636.24	2587.81	2907.32	2139.12	2148.82	7307.22	7482.71	8354.3	8062.26
Zfand6	8085.53	8151.94	7287.9	3209.66	2935.11	3002.4	3161.18	2670.77	3263.3	2342.2	3001.89	7945.79	8346.2	8562.8	8579.64	5866.18	5852.01	5938.19	2512.01	2574.38	2538.08	2600.9	2322.91	2401.99	2631.51	2528.4	5761.32	5031.74	5178.9	5217.73
Ube2j2	4654.91	4548.73	4001.35	5755.25	5547.39	5377.37	5335.24	4879.77	5294.62	4766.02	5319.65	4296.09	4225.86	4317.04	4318.66	4334.11	4206	4015.1	5892.75	5460.74	5701.87	5742.65	5313.46	4685.93	5643.58	5730.73	4003.34	3845.49	3853.3	3613.55
Rragb	5465.22	5396.76	4601.16	5461.26	5367.54	4505.5	4780.53	3665.16	5419.73	4668.68	5039.41	5567.07	5537.44	5843.86	5686.68	5170.49	5041.77	5123.38	3839.32	4137.83	3971.01	3788.57	2978.56	3351.64	4473.78	4267.08	5361.36	4320.9	4706.84	4203.65
Pmepa1	5258.24	5090.11	5412.67	4155.03	4004.3	4647.13	4463.55	4869.52	3930.86	4193.95	3845.91	4775.69	4824.18	4748.88	4753.21	6673.65	6749.87	6379.33	3679.04	3244.77	3535.16	3397.21	3057.66	2518.7	2755.32	2602.39	6076.82	6435.31	6485.28	6165.66
Rps6ka1	8865.02	8759.57	7738.74	2582.48	2141.08	2197.55	2236.08	1661.87	1832.68	1281.17	1818.28	8310.3	8067.3	8681.59	8327.5	7563.98	7410.39	6977.12	1840.83	1546.77	1834.15	1663.27	1186.63	1013.32	1481.41	1283.5	7539.38	6681.31	6509.98	6237.07
Snx11	5940.84	5864.32	5386.54	4195.38	4011.49	4052.44	4098.34	3299.84	3550.76	3517.79	3438.74	5556.42	5547.8	5841.76	5679.97	5937.48	6004.07	5682.94	4082.01	4084.24	4014	3628.22	3562.88	3278.69	3670.47	3448.41	5691.74	5739.56	5727.8	5196.68
Polr3h	4447.92	4146.48	4880.81	4073.17	4281.26	4690.54	4451.49	5997.07	4550.66	7010.88	4684.99	4583.04	4305.95	4530.86	4505.08	4237.76	3946.26	4134.47	4308.35	3678.2	3749.5	4413.66	6102.14	7648.95	4704.51	4633.8	4930.14	5049.85	5667.42	5441.74
Ripor2	4963.18	5100.52	4437.82	4257.64	4353.2	3970.2	4089.72	5438.84	5605.01	5421.21	5990.59	5036.78	4854.33	5148.58	5004.01	5045.22	5284.61	5147.91	3139.35	3391.23	3378.13	3280.35	4199.34	4428.62	4982.36	4900.79	5375.87	5036.27	5296.91	4838.86
Ampd2	3212.63	3447.99	3095.76	5305.62	5223.66	5117.71	4880.45	4976.22	5909.66	5509.56	6059.82	3403.31	3458.9	3586.82	3357.02	4233.9	4357.28	4252.42	5224.19	5388.11	5274.98	5093.1	5675.44	5146.17	5954.49	6250.24	5302.57	4415.98	4937.38	4415.64
Tcp11l1	3989.92	3892.83	3689.03	6229.08	6417.85	5356.05	6491.18	6316.3	6921.02	5809.08	6440.62	3827.65	3842.38	4001.19	4189.9	3994.94	4091.65	4251	4461.43	5028.5	5497.08	5234.42	5259.52	4110.3	5026.68	5497.51	3768.95	3786.63	3688.63	4132.99
Jam2	3860.01	3846.45	3670.74	5184.56	5526.71	4888.51	4954.52	4923.3	5540.06	5455.65	5548.79	4012.18	4267.32	4237.38	3994.09	4756.15	4798.54	4544.47	5018.78	5759.62	5631.42	5389.34	4069.89	4583.8	5416.37	5442.82	4594.54	4323.91	4761.73	4260.03
Xpc	4780.42	5105.25	5591.7	3553.22	3532.2	4102.7	3586.69	4708.2	2904.21	4421.58	2616.14	4940.45	4938.18	5126.92	4605.67	6076.24	5562.02	5481.48	4530.77	3858	3868.91	4193.52	3909.88	4924.67	2850.28	2716.59	5851.36	7411.78	7679.15	7312.79
Prelid3b	4456.73	4496.67	4930.47	5197.24	5219.17	5640.07	5169.86	6183.14	4976.6	6715.86	5400.43	4725.5	4535.86	4820.15	4923.54	4079.73	3763.16	3763.15	4827.11	4358.11	4435.52	4315.82	5611.91	6101.13	4547.64	4921.7	4004.83	3954.15	3998.75	4197.64
Nap1l3	3534.12	3707.32	3796.19	5899.36	6014.09	6328.42	5852.06	6990.6	5601.18	6156.51	5682.32	3537.66	3429.69	3585.42	3355.68	3096.9	3039.76	3024.77	6204.13	5448.83	5357.37	5704.6	7688.51	7083.94	6278.07	6208.42	3127.89	3161.81	3858.78	3475.98
L3mbtl2	4553.62	4339.56	5027.17	5360.96	5336.97	5918.76	5729.75	6363.24	4728.3	6497.21	4950.39	4129.3	4212.67	4427.44	4067.85	4226.19	3779.66	3743.34	5623.89	4808.21	5088.1	5606.76	5789.31	6341.19	4386.56	4289.6	3840.38	3976.79	4237.53	3905.97
Smpd4	3699.26	3944.88	4321.51	5138.45	5217.37	5675.85	5278.39	5397.87	4622.29	6026.97	4933.91	4059.33	3979	3929.91	3847.9	4243.54	4215.82	4236.38	5723.32	5350	5260.65	5601.32	5519.62	5712.51	5140.63	5201.56	4162.96	4385.79	4561.38	4175.84
Dus3l	1953.12	1790.72	2363.96	4615.03	4412.55	5628.64	4871.83	6042.31	4953.68	6861.87	4594.32	1772.88	1906.11	1943.29	1651.01	3559.41	3306.96	3128.1	7671.43	6580.04	5917.41	7609.75	10592.2	10773.8	7272.01	7049.62	3493.63	4268.07	4693.12	4054.81
Map2k6	7336.87	7237.65	8842.96	3710.01	3713.85	4057.01	3834.76	3791.48	3429.47	4384.89	3404.12	6799.01	6801.9	6639.07	6480.67	5569.4	5516.05	5894.31	2295.48	2031.41	2118.95	2133.45	2541.66	2387.4	2027.27	1914	5713.7	6328.16	6973.81	7079.75
Inpp5b	4225.53	4347.13	3930.79	3618.93	3782.19	3903.96	3467.82	3502.98	3918.44	4731.57	4150.88	4291.02	4412.42	4406.48	4442.05	4954.65	4850.41	4879.45	5276.52	5010.64	5176.46	5098.53	6235.19	6252.33	5757.53	5531.29	5112.45	5090.6	5055.39	4878.7
Hrk	2635.73	2761.8	2659.29	5003.56	5137.34	5314.93	5335.24	7611.14	7500.72	7347.08	7673.69	3135.12	3059.39	3301.71	3114.26	2938.87	3244.09	3246.99	5420.44	5378.58	5036.75	5318.67	7742.45	8569.43	7442.94	7260.32	3093.66	3029	3062.88	3230.17
Zfp41	4580.04	4741.81	4122.88	6442.37	6633.66	6176.89	6418.83	5474.69	6959.22	6081.63	6953.3	4817.76	4737.49	4828.54	4824.29	4097.08	4040.57	4021.7	4011.36	4492.67	4419.4	4209.82	3917.67	3623.54	4784.7	4844.5	4002.6	3771.54	3419.66	3365.48
Pfas	5797.72	5838.77	4453.5	3794.17	3943.15	3533.13	3557.4	2875.62	3706.43	3330.6	4455.85	5317.64	5487.5	5444.86	5811.41	5590.6	5745.91	5349.85	3940.06	4350.97	4599.71	4201.67	4087.87	2794.58	4926.09	4887.93	6032.18	4965.33	4638.23	4904.26
Ddx41	3567.15	3511.4	4074.53	4749.92	4595.1	5584.48	5226.71	6002.19	4192.53	6000.77	4058.56	3216.24	3165.87	3177.33	3167.91	3906.29	3659.03	3815.52	6628.69	5716.75	5563.35	6441.11	7611.2	8513.72	5621.07	5600.45	3735.09	4637.83	4764.47	4381.81
Snx25	6597.02	6395.29	5508.07	4131.97	3983.62	3951.17	4041.49	3459.45	4540.16	3836.78	4228.36	6329.05	6083.93	6602.03	6439.09	5432.58	5409.17	5387.59	3393.83	3401.95	3382.91	3345.57	3208.69	2659.29	3928.63	3979.18	5503.85	4838.56	4846.81	4860.66
Cobl	3747.71	3894.72	3891.58	6086.13	6458.31	6177.65	6725.47	7428.48	7144.5	6853.63	7101.66	3710.03	3443.82	3855.84	3571.61	4127.91	4444.51	4351.5	3629.33	3461.49	3874.29	3543.97	4470.83	4750.92	4210.7	4254.22	4475.49	4735.93	4443.37	4699.04
St6galnac5	3395.4	3281.41	3460.35	4830.62	4847.78	4778.1	4821.88	7663.2	6691.82	7687.78	6623.6	3163	2842.68	3087.89	3012.33	4091.29	3926.62	3820.24	4091.82	3917.54	4044.45	3908.15	7388.86	8508.42	6864.02	6674.86	4002.97	3917.93	4314.37	4153.29
Hectd2	4291.59	4299.81	4294.07	4069.71	4391.87	4027.31	4349.85	3760.76	4316.68	4174.48	4221.76	4474.54	4447.29	4426.04	4187.22	4661.72	5103.07	5188.49	4870.94	5102.33	4951.37	4791.43	5480.66	4796.02	5427.63	5471.78	5117.29	5039.28	4742.52	4950.87
Zxdc	4421.5	4333.88	3776.59	4217.29	4170.66	3796.59	3982.91	2892.69	3861.14	3112.7	3743.7	4266.18	4224.92	4505.71	4278.42	6417.34	6064.59	6114.18	5470.81	5572.67	6300.72	5824.18	3687.54	3906.05	4952.11	4855.76	5350.19	4729.89	4651.95	4690.02
Col4a2	5872.58	5746.96	6420.2	5096.94	4962.88	5908.1	5369.7	6116.56	3898.39	6012	3966.25	5104.2	5207.66	5219.16	4857.82	5081.84	4999.73	4784.62	3966.88	3590.09	3577.55	3639.09	3789.42	3972.36	3097.18	2893.51	4131.33	5353.2	5442.37	4983.94
Myo5b	3476.87	3465.97	3310.07	4474.38	5024.03	4772.01	5047.55	5741.85	5304.17	5695.26	5533.96	3708	3462.67	3630.14	3312.76	3570.97	3505.78	3563.58	6159.65	5701.27	5791.43	6090.52	7382.86	8024.31	6663.55	7041.57	3494.37	3845.49	3611.78	3869.88
Gramd4	4119.83	4222.2	4244.41	6232.54	6157.97	6413.7	6182.82	6713.2	6327.95	7045.32	6419.19	4148.05	4228.69	4184.27	4302.56	3790.66	3622.48	3498.47	4666.84	4673.66	4508.36	4606.62	4977.25	4715.11	4998.54	4678.83	3752.21	3949.63	3820.36	3781.93
Rnf123	3512.1	3665.67	3871.98	5552.34	5499.73	5838.8	5772.81	5327.03	5309.9	5254.23	5146.56	3942.73	3871.59	3798.54	3900.2	4274.37	4248.43	4096.25	5561.74	5051.13	5256.47	5261.6	5290.08	5086.48	4957.04	4929.74	4494.46	4335.99	4709.58	4546.44
Taf7	6815.01	6038.47	6264.69	2560.58	2898.24	2999.35	2808.02	2787.71	2484.96	2932.99	2367.22	6331.08	6216.78	6405.68	6350.57	6134.05	5963.6	5886.29	4041.45	3492.44	3256.34	3641.81	3448.41	3520.08	3080.3	3109.04	6106.59	6611.89	7122.01	6670.82
Prmt7	3597.97	3671.35	3125.81	5094.64	5103.16	4898.41	5175.03	5757.22	5706.24	4930.75	5365.81	3811.93	3735.91	4257.64	4085.29	3852.33	3995.77	3875.44	5840.42	5938.23	5728.14	5938.32	5279.3	5323.9	5969.26	6037.93	4575.2	3815.31	3790.17	3886.42
Rit1	6167.64	5660.83	6433.27	3935.98	3979.12	4448.4	4322.29	4256.67	3825.81	4492.71	3872.29	5959.47	5746.61	5788.66	5657.17	5421.01	5150.22	4892.66	3730.72	3310.26	3162	3443.41	4370.75	3669.96	3391.92	3390.51	5255.32	5461.87	6131.24	5433.47
Brms1l	4441.32	4489.1	4547.59	6253.3	6380.98	6031.45	6231.05	4982.19	6018.53	5781.37	5596.6	4337.66	4247.54	4256.94	4387.06	3746.34	3523.07	3538.1	4982.15	5385.72	4756.14	5291.5	5776.12	5723.12	5395.27	5362.4	3554.27	3309.72	3158.93	3606.03
Ark2n	5212	5387.3	4995.81	2997.52	3034.02	2837.93	2737.39	2881.6	2730.4	2866.35	2416.68	5093.56	4976.82	5122.72	4966.46	6696.77	6328.25	6353.39	4806.83	4892.76	5015.26	4712.61	4322.2	4191.21	3658.51	3897.15	6104.36	5313.96	5705.84	5526.69
Snrpf	4428.11	4340.51	5898.79	4213.83	4060.05	5514.43	4706.45	6998.29	3963.33	7445.92	3939.87	4277.84	4096.78	4440.72	4173.81	3615.29	3659.03	3574.9	5358.29	3816.33	4035.49	4519.65	7377.47	9325.44	3853.36	3855.33	3627.94	4799.32	4742.52	4795.26
Sav1	6266.73	6005.34	6512.98	3843.75	3998	4290.01	3657.32	4318.98	3621.43	4918.02	3381.04	5666.94	5569.47	5535	5579.38	5952.9	5843.76	5893.37	3393.17	3336.46	3179.91	3440.7	3157.15	3294.61	3067.64	2882.25	5206.95	5588.64	6375.5	5745.44
Adprh	3976.71	3988.42	3815.79	6739.82	6441.23	6069.52	5903.74	5915.98	7027.03	5865.24	6760.43	4242.35	4378.5	4624.5	4510.45	3852.33	3729.76	3409.77	4448.35	5134.48	5083.32	5057.77	4581.1	4282.72	5403.71	5735.55	3794.25	3433.47	3526.7	3217.39
Mrps2	3324.93	3473.54	3276.09	4309.52	4172.46	4214.63	4132.79	3927.2	4363.48	4289.79	4284.41	3577.71	3653.94	3755.22	3673.54	4133.69	4259.83	4147.68	6278.71	5816.77	6280.42	6087.8	6673.28	6233.76	6761.32	7038.36	4859.82	4311.84	4544.91	4399.85
Bicdl1	3948.08	3710.16	4633.83	4715.34	4457.51	5301.98	4887.34	5348.37	4326.23	5658.57	4281.11	3395.71	3763.23	3683.25	3610.5	4116.35	3993.42	4123.61	5735.1	5476.22	4882.11	5821.46	7449.39	6701.95	5466.32	5338.28	3824.76	4661.98	5173.41	4924.56
Faim	5410.17	5537.79	6509.06	3847.21	3761.5	4784.2	3981.19	5537.86	3242.29	5366.54	2959.03	5364.79	5221.79	5630.04	5201.17	4646.31	4706.99	4642.6	4306.39	3629.38	3424.11	4063.06	4739.92	4839.78	2939.61	2883.86	4882.15	5999.15	6312.38	6370.12
Rgs6	3073.91	3173.51	3213.37	4053.57	4174.25	4206.25	4420.48	6510.05	5335.69	5828.55	5174.59	3144.25	3180.94	3065.53	3178.64	4754.23	4902.28	4900.68	5879.01	5486.94	5396.78	5951.91	5405.15	5384.91	5183.54	5159.75	4986.32	4658.96	4898.96	5053.1
Aup1	3681.65	3471.65	3476.03	4962.05	4855.87	4805.52	5119.9	4090.23	4491.45	3278.93	4419.58	3518.9	3748.16	3713.99	3552.83	4640.53	4542.74	4256.66	6811.86	6043.01	6253.55	6952.05	5059.95	4818.56	6387.1	5889.96	4861.68	4717.82	4448.86	4597.56
Rtca	5040.25	4919.74	4348.96	4628.87	4231.81	3812.58	3867.49	3264.84	4313.82	3913.15	4417.93	4806.61	4853.38	4838.32	5016.08	5613.73	5393.45	5290.4	4833.65	5059.46	4934.06	5199.09	3712.71	3680.57	5093.5	5259.47	5365.45	4663.49	4646.46	4498.33
Stx17	6297.56	6047.94	5647.89	4105.45	4306.44	4151.43	4038.04	3423.6	4054.05	3838.27	3885.47	6429.94	6407.11	6534.95	6428.36	5137.72	4874.38	4926.63	3635.87	4010.42	3855.78	3620.07	3073.25	2744.18	3729.56	3696.1	5154.12	5359.24	5590.57	5214.72
Chid1	4602.06	4702.06	3895.5	4995.49	4928.71	4526.83	4778.81	3942.56	4778.91	3843.52	5344.38	4987.6	5255.71	5219.85	5354.06	4386.14	4462.58	4619.96	4972.99	5253.55	5147.8	5003.41	4165.78	4021.44	5203.23	5253.03	4776.48	4237.89	4193.62	3972.12
Mrpl12	3875.42	3682.71	4249.64	5359.8	5475.45	5678.14	5602.26	5751.24	5339.51	5588.93	5283.39	3750.08	3688.8	3892.88	4043.71	3779.1	3883.39	3756.55	5907.8	5222.59	5303.04	5473.59	5499.84	6374.35	5580.27	5489.47	3967.63	3937.55	3993.27	3760.88
Naa12	3837.99	3905.13	3736.08	5095.79	4724.59	4800.95	4794.31	4091.08	4964.19	4537.64	4790.49	3929.04	3576.67	3824.4	3949.83	4397.71	4310.12	4259.97	5636.32	5608.39	5438.57	5946.48	6240.58	6601.15	6119.09	6263.11	4375.03	4089.98	4100.3	3873.64
Zfp711	2016.98	2031.12	2413.62	4800.65	5080.68	4794.86	4596.2	5432.87	4962.28	5541.76	4625.64	1937.14	1738.4	2034.14	1763.68	3734.77	3527.79	3787.21	7883.39	7543.35	7150.92	7685.85	8324.38	10211.4	7238.24	6901.64	3665.14	3392.73	3595.31	3980.39
Katnip	5247.23	5355.12	5419.21	3647.76	3636.51	3895.58	3578.08	2755.27	2880.34	3496.83	3089.26	5683.17	5916.21	5363.1	5610.23	5679.25	5620.96	5783.91	4681.23	4384.31	4175.8	4612.05	3632.4	3886.15	3213.25	3126.73	5522.83	6130.45	5629	6106.27
Rps6kl1	3390.99	3232.19	3304.84	3293.82	3049.31	3324.49	2995.8	3388.61	3122.91	3378.52	2909.57	3267.44	3430.63	3451.25	3310.08	5000.9	4754.93	4895.02	7263.23	6593.14	6650.59	6769.96	6331.68	6648.9	5791.3	6285.63	5700.67	5412.06	5895.21	5399.65
Commd3	3829.18	3931.63	3308.76	6053.84	5800.07	5254.01	5479.95	4860.99	5741.57	3788.85	5421.86	4160.22	4278.63	4383.42	4307.93	4584.64	4457.47	4388.77	5332.78	5708.41	5596.19	5476.3	3928.46	3959.1	5321.41	5455.69	4794.34	3649.29	3598.06	3855.6
Zc3hc1	5020.43	5166.77	4947.46	3560.14	3508.82	3390.74	3410.97	3786.36	3642.44	3064.03	3601.94	4999.26	4771.41	4978.08	5209.21	6099.36	5901.12	5799.95	4079.4	4217.61	4499.4	4302.23	4089.67	4444.54	4478	4032.26	6079.8	4950.24	5305.14	5044.83
Lrrfip2	3494.48	3484.9	4296.68	3485.2	3573.56	4401.95	3740.01	5352.63	3471.49	5240	3245.86	3305.97	3270.45	3359.01	2951.98	4968.14	5056.31	5094.6	5125.41	4352.16	4285.66	4766.97	6982.53	8389.05	4481.52	4664.36	4948.37	6266.28	6880.49	6624.21
Miga2	6379.03	6440.72	5862.2	3947.51	3807.37	3444.8	3795.14	3254.6	3934.68	3239.99	3633.26	6186.08	6318.54	6363.05	6598.69	5731.28	5719.19	5664.54	3478.87	3598.42	3499.34	3478.74	2772.39	2856.92	3606.46	3369.6	5664.96	4950.24	5063.63	4873.44
Rnf31	4765	4761.68	4269.24	3361.84	3199.48	3190.48	3452.32	3492.74	2930.95	2977.17	2804.07	4538.42	4896.73	4624.5	4789.42	6095.51	6569.12	6145.32	3783.06	3779.41	4024.15	3976.1	3748.67	3035.97	4596.18	4218.83	7007.71	6439.84	6534.68	6163.4
Uqcrfs1	4998.41	4855.38	3685.11	6517.31	5944.85	5134.46	5462.72	4819.16	6364.24	4296.53	6295.56	4777.21	4638.56	5233.13	5006.69	4418.91	4075.15	4033.5	4749.92	5404.78	4830.17	4652.82	3585.05	3559.87	5438.88	5421.91	4175.98	3318.77	3416.92	3481.99
Aasdhppt	5293.47	5601.2	4439.12	3365.3	3306.49	2830.31	2961.34	2413.85	3287.17	2360.17	2809.01	5174.17	5263.25	5453.24	5101.92	6637.03	6550.26	6593.54	3903.42	4137.83	3975.19	3867.38	2857.5	2672.56	3863.91	3749.18	7275.6	5890.48	5620.76	5689.81
Tpd52l2	5223.01	4747.49	4556.73	4660	4670.63	4540.53	4628.93	3763.32	4787.51	3881.7	4721.26	4944.51	4886.36	5278.55	5233.35	4839.02	4717.99	4584.57	4934.39	5024.93	4831.36	4872.96	4021.35	4004.2	4953.52	4878.28	4835.27	4415.98	4457.09	4283.33
Eeig1	6627.85	6806.06	6377.07	4460.55	4392.77	4398.9	4389.47	3447.5	3612.84	3883.95	3944.82	6523.22	6566.34	6408.47	6437.75	6197.65	6230.8	5963.2	3096.83	2814.91	2997.81	2821.04	1700.83	1705.66	2061.74	1897.91	5601.71	5244.54	5115.77	4992.96
Zfc3h1	3862.21	4025.33	5096.43	3759.59	3649.1	3573.49	3746.9	3236.67	3664.41	3661.56	3239.27	3294.82	4215.5	3352.03	3420.05	7812.58	7854.02	8058.5	3257.76	3493.64	3385.3	3780.42	3971.61	4221.71	3836.48	3461.28	5856.94	6302.5	6271.21	6682.09
4833420G17Rik	4753.99	5255.74	4612.92	3533.62	3449.47	3312.31	3364.46	2442.02	3429.47	2792.22	3158.49	5012.44	4924.05	4788.71	4908.78	6384.58	6344.75	6493.98	4063.04	4753.44	4187.74	4408.22	3384.29	3330.42	4286.67	3905.19	6317.92	5695.79	5911.68	5760.48
Crtac1	5614.95	5550.09	4929.16	3871.42	3818.16	3695.32	3569.46	3486.77	4328.14	3612.89	4663.56	5831.71	5960.5	6418.25	6338.5	4931.52	5086.96	4883.23	3724.84	4222.37	3995.49	4226.13	3215.88	3388.78	4278.93	4641.84	5698.07	4989.48	4789.17	4628.38
Jpt2	4192.5	4048.05	3811.87	5547.72	5922.37	5522.8	5965.76	6266.79	6230.54	6304.02	5848.82	4248.43	4030.83	4340.79	3799.61	4039.26	3888.11	3895.26	4642.63	4737.96	4606.28	4410.94	4576.31	4994.96	5201.12	5595.62	3984.74	3836.44	4020.71	3796.22
Rexo4	3811.56	3873.9	4203.9	4163.1	4181.45	4811.61	4572.08	4458.96	3879.29	4816.94	3565.67	3719.15	3718.95	3664.38	3763.4	5014.39	4727.42	4722.81	6122.36	5071.37	4605.08	5688.29	6123.72	5863.71	4947.89	4860.58	4789.13	5052.87	4849.55	5362.06
Ccdc112	2906.56	3111.99	3704.71	4091.62	4444.92	5258.58	4592.75	6964.14	4171.52	6989.91	3570.61	2936.39	2800.28	2779.03	2715.93	4245.46	3906.58	3955.18	5906.49	4972.54	4738.82	5729.06	8000.15	9568.16	4750.23	4907.23	3869.78	5111.73	5332.59	5370.33
Tbp	5031.44	5070.23	5045.47	3361.84	3564.57	3701.41	3710.72	3539.69	3464.81	3805.33	3285.43	4843.62	4925.94	4864.88	4906.1	5658.05	5688.15	5911.77	4486.29	4393.84	4394.32	4340.28	4457.05	4501.57	4159.35	3913.24	5220.35	5307.92	5392.97	5522.93
Tfb2m	5042.45	4673.66	5187.91	2652.81	2945.9	3077.02	2923.44	3087.3	2482.09	2870.09	2151.27	4824.86	4694.15	4937.55	4530.57	6313.27	6005.65	6368.01	4522.27	4023.52	3659.94	4391.91	4356.36	3997.56	3700.02	3747.57	6568.68	7057.11	7316.87	7020.37
Exog	5350.72	5541.57	4347.65	3509.41	3373.03	2811.28	3025.08	2513.72	3489.64	2387.13	3564.02	5608.14	5414.01	5886.49	5780.56	6926.1	6618.23	6227.41	3898.19	4252.14	4257.6	3959.79	2714.26	2718.98	4006.01	3908.41	6645.7	4966.84	4926.4	4782.48
Pcif1	2952.81	3026.81	2708.95	5895.9	6203.83	5619.51	5617.77	5209.24	6924.84	6663.44	7325.86	3312.56	3100.85	3500.87	3377.14	3048.72	3208.72	3001.18	6234.23	6591.95	6661.93	6647.66	5829.46	5480.4	6650.18	6716.68	3134.59	3226.71	3071.11	2855.05
Gne	3642.01	3593.74	3208.14	5651.48	5931.36	5603.52	5657.39	6108.88	6155.1	5169.61	5614.73	3512.31	3549.35	3580.53	3686.95	3700.09	3721.9	3775.42	5641.55	5635.78	5703.06	6196.51	5492.05	5294.72	5792	5713.04	3829.59	3706.64	3455.34	3724.05
Cdc123	4214.52	4329.15	4891.27	5087.72	5284.81	5490.82	5364.53	5755.51	4976.6	6696.39	4821.81	4316.37	4242.82	4450.5	4051.76	3773.32	3805.99	3607.93	4961.21	4455.75	4458.8	4761.53	5643.67	7005.68	4291.6	4587.16	3874.24	3887.75	4336.33	4405.11
Pign	6779.78	6719.93	5671.41	2720.83	2748.07	2458.72	2472.09	2220.95	2800.11	2230.63	2556.8	7519.42	7800.65	7680.94	7933.19	6035.77	5997.39	6279.31	2328.84	2787.53	2745.26	2511.22	2132.33	2313.12	2772.2	2698.89	6945.21	5919.16	5598.81	5729.65
Chsy1	4245.35	4257.22	4018.34	5061.2	4899.94	5098.67	4921.79	4588.7	5082.61	5046.06	5144.92	4075.56	3962.04	4323.32	4098.7	4426.61	4635.47	4376.5	5000.46	5227.36	5129.29	4957.21	5108.49	5306.65	5041.45	4760.86	4399.96	4002.45	4498.26	4097.66
Ptpn9	2877.94	2868.75	2408.39	8569.46	8174.06	6947.48	7578.22	6055.11	8309.62	6293.54	8802.9	2948.55	2724.91	2933.46	2880.89	3262.63	3242.12	2935.13	5384.46	6422.86	6457.14	5951.91	4715.35	4565.23	6577.73	6460.94	2684.77	2204.97	2105.04	2413.04
Snx17	3540.72	3740.44	3117.97	5441.66	5097.77	4547.38	5033.77	4256.67	6013.75	4497.95	6107.63	3870.74	3873.47	4174.49	4054.44	4124.05	4145.48	3985.37	5561.09	5688.17	5603.95	5862.23	4437.87	4504.22	6509.5	6486.68	4693.14	4022.07	3993.27	3905.22
Sema4f	4782.62	4933	4109.81	7296.66	7026.63	6112.17	6132.86	4613.46	6044.31	3883.2	6336.77	4477.59	4592.39	4877.45	4743.82	4388.07	4152.16	4147.2	4834.31	5378.58	4871.37	5438.26	3939.25	2986.9	4617.28	4656.32	3821.78	3412.35	2917.42	3083.58
Mios	4388.47	4209.89	4756.67	3892.17	4058.25	4190.26	3908.84	4885.74	3891.7	4440.3	3661.28	4241.84	3972.41	4005.38	4116.14	4611.62	4324.27	4587.4	5466.23	5340.48	5117.95	5484.46	6358.65	6968.55	5106.87	5392.96	4322.94	4757.06	4591.57	4794.51
Micos10	5029.24	5044.68	5058.54	5409.38	4984.47	5310.36	5135.41	4692.84	5103.62	4515.92	5042.71	5083.42	5180.34	5401.54	4982.55	4378.44	4390.28	4287.8	4708.05	4415.27	4400.29	4413.66	3860.74	3948.49	4321.84	4606.46	4419.31	4403.9	3935.63	3937.54
Arap2	3324.93	3029.65	3248.65	5031.23	5559.98	5171.77	4942.47	7154.49	5917.3	6720.35	6206.54	3231.45	3042.43	2989.36	3088.78	3089.19	3101.84	3267.28	4893.84	5043.98	5151.39	4978.95	7843.13	8505.76	7466.86	7128.43	3230.95	3285.57	3202.85	3592.5
Ranbp1	4062.58	3851.18	4352.88	4484.76	4742.57	5615.7	5371.42	6044.87	5162.83	7180.1	5301.52	4051.22	3742.51	3922.93	3566.25	3915.93	3936.44	3762.68	5589.87	4283.1	4376.41	5517.07	5403.95	5163.41	4947.19	4966.74	4028.64	4423.52	4849.55	4730.61
Atp5po	4234.34	4036.69	4279.7	5644.57	5172.41	5605.8	5333.52	7112.66	5664.22	6156.51	5532.31	4486.2	4055.32	4432.33	4066.51	4112.49	3830.35	3642.84	4937.66	4545.06	4411.64	4900.14	4955.67	5115.66	4572.97	4735.13	3992.93	3845.49	4270.46	3963.85
Ppp1r14b	2477.19	2663.36	2614.86	6502.32	6499.68	6927.68	6265.51	8192.41	7870.31	8816.95	7708.31	2541.46	2600.53	2722.43	2438.3	3459.2	3283.38	3108.75	5249.7	4636.75	4833.16	5036.03	5818.07	6330.58	5499.38	5721.08	3276.34	3297.64	3694.11	3360.21
Trpm7	5165.76	5419.48	5270.23	4805.26	4779.44	4670.74	4503.17	3982.68	4253.65	4224.65	4241.55	5178.73	5349.94	5089.18	5245.42	4921.89	4912.89	5261.62	4365.27	4761.78	4617.62	4720.76	3804.4	2976.29	3913.15	3573.86	4740.02	4621.23	4361.03	4292.35
Ankle2	3622.2	3571.03	3240.81	5525.82	5613.93	5161.11	5428.27	4068.04	5267.88	4612.52	5064.14	3227.39	3163.04	3523.93	3310.08	3513.16	3646.85	3577.26	7162.49	7474.28	7042.26	7177.63	5525.01	5049.34	6617.82	6930.59	3752.21	3504.41	3301.65	3135.45
Anapc11	4617.47	4618.77	4273.16	5914.34	5550.09	5544.12	5502.35	5494.32	5403.5	4731.57	5397.13	5129.55	5354.65	5409.22	5414.42	4135.62	4040.57	3955.18	4815.99	4374.78	4704.19	4788.71	3812.79	3319.81	4185.38	3988.83	4373.54	3576.85	4259.48	3551.15
Mpv17l	5267.05	5151.63	5084.67	4855.99	4367.59	4365.4	4520.4	5507.98	4973.74	4579.57	4831.7	5481.39	5257.6	5581.12	5320.53	4235.83	4494.8	4182.12	4081.36	4028.28	4249.24	4177.21	4296.43	3975.02	4239.54	4326.59	4544.32	4262.04	4594.31	4431.42
Cnot11	5273.65	5300.22	5276.77	4089.31	4072.64	4300.67	4148.29	3960.49	3957.6	3707.24	3771.73	5079.87	5061.62	5370.79	4855.14	5403.67	5130.18	5304.08	5023.36	4873.71	5026.6	5470.87	3597.04	4037.35	3809.05	3667.15	4601.61	4805.35	4904.44	4607.33
Sdad1	3928.27	4176.77	3981.75	4474.38	4529.45	4337.99	4520.4	4102.18	4083.66	3960.33	3959.66	3967.06	4013.87	3927.12	3810.34	4648.23	4694.81	4540.69	5806.4	5904.89	5747.84	5981.81	5281.09	5289.41	5391.75	5339.89	4601.24	4609.16	4849.55	4488.56
Orai2	4150.66	4383.1	4350.26	4966.67	4938.6	4737.75	4811.54	4994.14	5858.09	5776.13	5763.1	4594.7	4613.12	4853.7	4690.17	4312.91	4617.01	4505.31	3751.66	3940.16	3811	3927.18	4304.22	4486.98	4550.46	4477.78	4722.9	4687.64	4780.94	4765.19
Dpp3	4795.83	4846.87	4239.19	6103.42	5502.43	5567.73	5152.64	4931.83	5876.23	4715.85	5944.43	4754.39	4882.59	5082.2	5111.31	4307.13	3991.84	3813.64	4614.51	4820.12	4795.54	4489.75	3618.62	3622.21	5132.89	5230.52	4175.24	3795.69	3639.22	3675.19
Nup85	5769.09	5938.14	5710.62	3512.87	3312.79	3694.56	3459.21	2580.29	3397.96	2760.77	3115.63	5631.96	5840.83	5727.16	5541.83	6222.7	5995.43	5850.91	3631.29	3802.04	3428.88	3636.37	3206.89	3069.13	3548.08	3504.7	6145.28	5935.76	6092.82	5523.68
Socs5	3754.31	4036.69	3151.95	5327.52	5572.57	4904.5	5061.33	4282.28	5671.86	4946.48	5616.38	3777.46	3601.17	3908.25	3670.86	4137.54	4064.54	4055.2	5688.65	6150.18	5911.44	5818.74	5116.28	4090.41	6573.51	6321.01	3943.82	3508.94	3534.93	3758.63
Map1s	2503.61	2623.61	2380.95	6761.72	6053.66	5937.79	6127.69	5053.04	5906.79	5055.05	6313.69	2487.72	2439.41	2534.46	2371.24	2491.78	2671.58	2733.19	8043.66	8137.53	8360.55	8408.78	6703.85	6132.96	8232.89	7543.39	2672.86	2408.71	2456.34	2192.78
Dffa	5736.06	5753.58	6480.31	4983.96	4941.3	5370.51	5145.75	4167.9	4077.93	4626.74	4144.29	5551.35	5649.56	5495.17	5464.04	4669.43	4734.89	4442.56	4175.56	4073.53	3959.67	4190.8	3354.92	4038.68	3655	3606.03	4380.24	4302.78	4278.7	4357.75
Dlx6os1	3296.31	3385.52	3847.15	6339.76	6201.13	6926.92	6877.07	8940.97	7498.81	11157.7	7843.48	3430.69	3438.17	3189.21	3385.18	1865.46	1939.54	2214.67	4113.41	3719.88	3893.39	3840.21	8658.79	8717.98	6005.14	5751.64	1790.72	1880.49	2165.42	2403.27
Ikzf5	4022.95	4332.93	4316.29	3757.28	4215.62	3882.64	3938.12	3591.75	3404.64	3836.03	3478.3	4286.96	3982.77	4288.39	3905.57	5049.08	4796.19	5005.9	5874.43	5422.64	5373.49	5783.41	5358.4	4965.79	4873.33	4883.1	4975.53	5114.74	5439.62	5140.3
Rab4a	3494.48	3859.7	4043.17	4466.31	4612.18	4890.04	4682.34	5643.7	4811.38	4831.16	4656.96	3865.16	3604.94	3757.32	3517.96	4615.47	4651.19	4628.92	4901.69	4400.98	4530.45	4810.45	5759.94	5330.53	5056.22	4883.1	4814.8	5101.16	4841.32	4717.08
Unc79	2488.2	2368.06	2576.97	5714.89	6374.68	5629.41	5800.38	5794.77	5897.24	5938.62	6610.42	2238.29	2368.75	2428.25	2529.5	3110.39	3114.02	3314.46	6620.19	7436.18	8054.26	7063.48	6868.06	6151.53	7130.62	7554.65	2894.61	2770.93	2571.61	2964.81
Snx1	4412.69	4451.24	4333.27	4369.47	4518.66	4803.23	4399.81	4256.67	4160.06	4297.28	4131.1	4154.64	3951.68	4355.47	4234.16	5143.51	4962.01	4703.94	5396.24	4835.6	4760.32	4897.42	4878.96	3693.83	4817.76	4490.65	5012.74	5022.68	4863.28	4828.34
Vps45	5480.64	5497.09	4831.16	4372.93	4165.26	4478.09	4360.19	4493.96	3867.83	3640.59	3885.47	5795.21	5471.48	6145.03	5823.48	4831.31	4735.28	4677.52	4049.96	3968.74	4052.81	4057.63	3654.57	3351.64	3750.66	3821.56	5349.45	4754.04	4833.09	4741.89
Tuba4a	8259.49	8503.08	6889.33	2830.35	2918.02	2900.37	2716.72	2240.58	2740.9	2256.09	2621.09	7036.28	7286.2	7461.53	7387.32	6457.81	6448.09	6014.15	2677.51	2299.32	2531.51	2511.22	1827.29	1679.14	2478.17	2316.1	6576.13	5569.02	5014.22	5102.72
Zmym5	4998.41	5044.68	4752.75	3381.44	3308.29	3168.4	3317.95	2795.39	3119.09	3179.34	3089.26	5072.26	4900.5	4885.84	5183.73	6444.32	6343.96	6441.14	4034.91	4664.13	4236.1	3919.02	3353.12	3327.77	3750.66	3495.05	6263.23	5645.99	5176.15	5515.41
Mta3	2745.82	2483.53	2881.44	5134.99	5469.15	5786.26	5245.66	7658.94	6196.16	7612.15	6125.76	2589.62	2586.4	2714.74	2565.71	3355.13	3409.51	3404.1	5234.66	4974.92	4849.87	5027.87	7339.71	8127.76	5994.59	6118.35	3623.47	3837.94	4059.13	4006.7
Ddhd2	5910.01	6138.8	5820.39	4181.55	4556.43	4234.43	4565.19	3024.99	3503.01	3421.95	3453.57	5286.21	6281.79	5279.95	5134.11	5320.8	5435.1	5545.65	3926.32	4181.88	3624.72	4326.69	3218.88	2266.7	3296.25	2986.8	5376.61	5540.34	5552.15	5728.15
Pde6d	6365.82	5928.68	5562.95	4992.03	4813.61	4730.89	4713.34	4206.31	4452.3	4208.17	4276.16	6099.9	5947.3	6254.74	6292.9	4775.42	4813.87	4589.29	3620.82	3326.93	3483.81	3361.88	3259.63	3425.91	3142.9	3334.21	4906.7	4360.13	4599.8	4335.95
Zfp605	2327.45	2293.29	3044.79	3956.73	4705.7	5230.41	4673.72	6382.87	4261.29	6347.45	3958.01	2381.76	2013.53	2398.2	2133.85	2807.83	2799.28	2953.53	7953.38	6732.45	6577.75	7484.73	10173.8	11223.4	6785.94	7064.09	2611.1	3223.69	3477.3	3491.01
Capza1	4654.91	5001.14	3634.15	5898.2	5657.09	4532.92	5257.72	2911.47	5908.7	3124.68	5932.89	4889.25	4728.07	4887.24	4859.16	4416.98	4723.89	4611.47	4744.03	5669.12	5597.39	4745.22	3139.17	3128.82	5567.61	5359.19	4740.02	3271.99	3200.1	3242.95
Zcrb1	4315.81	4412.44	4808.94	4641.55	4551.93	5589.05	5154.36	5547.24	4338.65	5580.7	4302.54	3921.94	4069.46	3803.44	3685.61	4201.14	4110.12	4307.62	5326.24	4617.7	4351.93	5046.9	5621.5	5418.06	4578.59	4738.35	4142.87	4595.57	4975.8	5005.74
Fbxw9	2926.38	2914.18	3114.05	5412.84	5235.35	5427.62	5211.21	5354.34	5038.68	4831.91	5255.36	3028.15	3193.19	3058.54	3127.67	3892.8	3926.62	3609.34	6203.48	5944.18	5735.31	6237.28	6171.06	6298.75	5885.56	5973.6	4323.31	4325.42	4547.66	4151.03
Mapkapk2	5262.64	5586.06	4810.25	3906	3885.6	3562.83	3789.97	2579.44	3768.5	3400.23	3702.49	4977.97	5323.55	5296.72	5317.85	6712.19	7008.42	6376.03	3208.7	3463.87	3572.18	3348.29	2303.74	2473.61	3272.33	3231.27	6612.59	5163.04	5480.79	5104.22
Nip7	5249.43	5354.17	4913.48	4383.3	4569.02	4501.7	4320.57	3639.55	4591.73	3851.75	4353.64	5371.38	5092.71	5622.35	5501.59	4941.16	4860.23	4734.14	4708.05	4728.43	4876.14	4606.62	3477.78	3701.79	4468.86	4336.25	4651.84	3996.41	4146.96	3855.6
Gas8	4027.35	4155	5436.19	3708.86	3607.74	4645.61	3679.72	5005.24	3379.81	6227.65	3081.01	3759.71	3892.32	3660.19	3995.43	4792.77	4850.02	4498.23	4296.58	3613.9	3433.66	3758.67	6400.6	9057.52	3500.95	3483.79	4905.96	5987.07	7154.94	6630.97
Seh1l	2862.53	2854.55	2782.13	5645.72	6014.99	6195.16	6339.59	5931.34	5708.15	6696.39	5464.72	2901.91	2932.19	3048.06	2896.99	2696.05	2589.45	2722.81	7342.39	6750.31	6673.87	7000.97	7034.67	7196.68	6463.77	6378.91	2893.12	2573.22	2876.25	2906.92
Trp53i11	4491.96	4828.88	4307.14	4300.29	3585.25	3597.86	4282.67	3532	4990.93	4345.95	5138.32	5102.18	4914.63	5178.63	5064.36	5199.39	5397.77	5067.7	4110.14	4129.49	4109.53	3897.28	3571.27	2978.94	4442.83	4133.59	5788.85	5108.71	4887.98	4750.91
Psmf1	4591.05	4567.66	3771.36	4800.65	4573.51	4053.2	4613.43	3199.97	4492.41	3001.13	4454.2	4331.58	4620.66	4592.35	4466.19	5262.99	5180.87	5037.51	4906.92	5415.49	5565.14	5421.95	3892.5	3330.42	5115.31	5346.32	5261.64	4245.43	4451.6	4295.36
Gtf2f2	4910.33	4930.16	5735.45	2433.76	2651.85	2901.13	2635.75	3363	2277.72	3767.14	2335.9	5229.93	4863.75	5088.48	4930.24	6507.91	6037.87	6212.79	3452.7	2925.65	2919	3120	4164.58	5258.9	2938.21	3010.92	6568.31	6915.24	8145.71	7584.16
Tbk1	5101.9	4911.23	5365.63	3986.71	4241.7	4640.28	4217.2	3617.36	3474.36	4534.64	3643.15	4545.52	4677.19	4478.45	4401.81	4675.21	4701.88	4783.2	5249.7	4414.08	4348.35	4625.64	4802.25	4594.41	4359.83	4119.11	4926.79	5653.54	5063.63	5186.16
Calb1	6674.09	6529.69	5399.6	3433.32	3624.82	3379.32	3576.35	3982.68	4401.68	3651.08	4234.95	6654.02	6360	6610.42	6363.98	4740.74	4760.43	4785.09	3418.03	3184.04	3372.76	3212.4	3553.29	3284	4397.81	3977.57	5238.95	4182.05	4410.43	4314.91
Cnpy3	3331.54	3279.51	3246.04	5114.24	5084.28	5351.48	5190.54	4856.72	4671.95	4318.25	4591.02	3133.09	3439.11	3444.96	3288.62	2996.68	3237.01	3095.54	7095.77	6831.28	6584.91	7207.52	7408.63	7260.34	7160.16	7057.66	3226.12	3214.64	3252.25	3123.42
Erf	3525.31	3774.52	4202.6	2644.74	2533.15	3079.31	2942.39	3467.13	3002.58	3961.82	3000.24	3485.95	3442.88	3285.64	3374.45	8165.24	7832.02	7171.97	3172.06	2602.96	2732.72	2780.28	4030.94	4461.78	3500.24	3577.08	7416.98	7189.92	8299.41	7662.34
Aldh6a1	4751.79	4886.62	5134.33	4120.44	4569.02	4407.28	4215.48	4260.09	4514.37	4578.82	4155.83	5637.03	5577.01	5604.18	5633.03	4440.1	4451.19	4157.11	4263.22	4225.94	4166.84	4166.34	4312.61	4295.99	3971.54	3942.19	4698.72	4835.54	4802.9	4543.43
Jazf1	2320.85	2437.16	1796.82	7429.25	7298.2	5520.52	6771.99	5579.68	8396.52	4861.86	8240.77	2337.15	2397.95	2577.08	2509.38	3806.08	4011.1	3815.52	5425.02	6857.48	6466.7	5476.3	4219.12	4281.4	6634.7	6700.59	3895.08	2989.76	3362.03	2901.66
Snrpd1	3505.49	3661.89	5083.36	4966.67	5597.74	6879.71	5889.96	7914.15	5046.32	9681.8	5034.47	3650.21	3482.45	3586.12	3487.11	3243.36	2802.03	2927.11	5537.54	4054.47	3867.72	4693.59	6729.02	7237.79	4160.76	4431.14	2902.05	3682.5	3858.78	3924.01
Ube2q2	3734.49	3618.35	3934.71	5963.92	6007.8	6146.43	5698.74	6133.64	5288.89	5724.46	5286.68	3632.46	3404.25	3703.51	3461.63	3917.85	3791.45	3772.59	4690.39	4871.32	4545.97	4840.35	5468.08	5587.84	5211.68	4952.26	4031.99	4038.67	4347.31	4166.82
Rogdi	4936.76	5124.18	5521.13	4563.15	4791.13	4871.76	4906.29	4517.01	3844.91	3921.39	3625.01	5189.38	5199.18	5327.47	5380.89	4324.48	4731.35	4222.22	4558.25	4346.21	4185.95	4633.8	4153.2	4140.81	3992.64	3607.64	4548.41	4671.03	5631.74	4756.92
Kifc3	3012.26	3154.58	3185.92	5035.84	4911.63	5426.86	4845.99	5249.35	5031.99	6116.08	4848.19	2899.38	3021.71	3057.84	2703.85	4447.81	4467.3	4259.97	4991.31	4562.92	4571.05	4962.65	5908.57	5985.73	5379.79	5325.41	4772.02	4994.01	5439.62	5197.43
Tmem14c	6213.88	6118.92	7144.15	4107.76	4259.68	4958.57	4473.89	6131.07	3799.06	5910.91	3483.24	6672.78	6637.95	6526.56	6228.52	4160.67	3799.7	3937.72	3390.56	2978.04	2879	3296.65	3850.55	4115.61	2693.41	2706.94	4251.51	4568.41	5217.32	4475.02
D8Ertd738e	6277.74	6442.61	6386.22	4121.59	4005.2	4199.4	4019.09	4059.5	3782.83	3372.53	3676.12	6036.53	6251.64	6275.7	6197.68	5018.24	4934.5	4378.39	3883.8	3690.11	3864.14	4003.27	3549.7	3510.8	3602.24	3787.78	4753.04	4319.39	4778.2	4389.33
Cpeb3	4066.99	3950.56	3835.39	5302.16	5342.36	4954.76	4856.33	4446.16	5466.53	4857.37	5728.48	4108	4250.36	4293.98	4136.25	4813.97	5013.87	5144.14	3890.99	4327.15	4576.42	4481.6	3887.11	3713.73	3971.54	4585.55	4881.4	4799.32	4509.23	4767.45
Klhl25	6200.67	6143.53	5668.8	4037.43	4023.18	3755.48	3734.84	3673.69	4334.83	3533.52	4056.92	6375.69	5791.84	6597.14	6844.13	6326.76	5870.08	5866.01	1971.01	2095.71	2176.86	1932.33	2469.74	2387.4	2620.96	2591.13	6465.62	5323.02	5757.99	4981.69
Sec11c	5874.78	5584.17	5249.32	3147.4	3197.68	3028.29	2999.24	3262.28	3234.65	2853.62	3110.69	5946.79	6164.96	5871.11	6011.25	5187.83	5283.82	5085.16	4189.95	4162.83	3976.38	4280.49	3813.99	3753.52	4589.85	4624.15	5497.53	4855.16	5011.48	4872.69
Tet1	2369.29	2451.35	2339.13	6886.23	6918.72	5653.77	7057.96	5754.66	6731.93	6232.14	6936.82	2487.21	2690.04	2721.73	2701.17	3064.13	3107.74	3444.21	6058.26	7460	7743.8	7052.61	5402.75	5119.64	5753.31	6221.29	3020.74	2930.9	2530.44	3127.93
Erg28	5134.93	4997.35	4065.38	4676.14	4523.16	3863.6	4542.8	3561.03	4693.92	3469.12	4737.74	5428.67	5501.63	5614.66	5753.74	5255.28	5604.85	4969.1	3605.78	4255.71	3802.64	3910.87	3040.88	3073.11	3864.62	3826.38	5793.32	4429.56	4418.67	4363.02
Ntng2	2699.58	2613.2	2279.02	6637.21	6458.31	5209.85	6012.27	5461.89	6859.9	5293.16	6709.33	2669.21	2815.36	2827.25	2891.62	3775.24	4074.36	3981.6	5275.87	6602.66	5946.07	6536.23	4989.83	4662.06	7028.62	6920.94	3754.44	3130.12	2931.14	3209.87
Zfp687	6354.81	6230.6	6135.32	2874.16	2915.32	2692.49	2568.57	2098.03	2788.65	2259.83	2624.38	5746.03	5967.09	5772.59	6220.48	7082.2	6924.33	6604.39	2818.81	3078.07	3175.73	3081.95	2877.87	2700.41	3555.11	3348.69	6204.44	5623.35	6065.37	5882.25
Mospd3	5229.61	5087.27	5719.76	4702.65	4860.37	5528.13	5505.79	5243.38	4176.3	5348.57	4132.75	4972.9	4826.06	5279.25	4847.09	4638.6	4521.52	4229.3	4378.35	3817.52	3871.3	4217.98	4138.22	4086.43	3669.06	3692.89	4088.17	5025.7	4811.13	4366.02
Fech	4229.93	4092.53	4529.29	4974.74	5217.37	5417.72	5493.73	5353.49	4414.1	5188.33	4805.33	4742.23	4596.16	4632.88	4601.65	3673.11	3691.64	3707.95	5202.6	5022.55	5196.17	5065.92	4731.53	4646.14	4409.07	4315.34	4016.37	4412.96	4388.48	4310.4
Ier3ip1	4626.28	4505.19	4727.92	5294.09	5131.04	5696.41	5624.66	4870.38	5004.3	4705.37	4991.61	4570.36	4561.3	4829.94	4503.74	4600.06	4314.05	4222.69	4792.44	4235.47	4181.17	4410.94	4336.59	3693.83	4353.5	4196.31	4251.14	4337.5	4580.59	4463.75
Cbr1	4161.67	4257.22	4974.9	5989.28	5891.79	6511.93	6053.62	7338.85	5593.54	7197.33	5532.31	4328.54	4093.95	4205.23	3972.63	3694.31	3467.27	3409.29	4297.23	3809.18	3817.57	3842.92	4890.35	5676.7	3884.31	4159.32	3652.49	3878.69	4012.48	3879.66
Scarb1	6568.39	6751.16	5919.7	2733.51	2341.61	2508.22	2594.41	2837.21	3308.18	2664.93	3130.47	6813.21	6751.96	6984.26	6748.91	6257.39	6306.24	6074.07	2139.13	2349.33	2453.3	2291.08	2464.95	2673.88	2950.16	3213.58	6644.58	6032.35	5785.43	5589.83
Nop9	5775.7	5658.94	4929.16	3752.67	3605.94	3380.84	3672.83	2872.21	3411.33	2953.21	3516.21	5342.48	5108.73	5764.2	5684	6330.62	6063.8	5602.74	3834.08	3837.76	4073.7	4402.79	2832.33	2843.66	3644.45	3390.51	5987.9	5298.87	5541.17	5085.43
Ccdc115	4716.56	4511.82	5978.51	4508.97	5056.4	6015.46	5305.96	5333.86	3935.63	6639.48	4101.43	4561.24	4186.29	4479.15	4283.79	3956.39	3949.8	3924.51	4936.36	3816.33	4005.04	4788.71	5275.1	5463.16	3651.48	3816.73	3752.58	4731.4	5129.49	4772.71
Ypel3	4196.9	3897.56	4330.66	4586.21	4428.74	5177.1	4627.21	6322.27	4749.31	5985.79	4775.65	4559.72	4233.4	4243.66	4244.89	4012.28	3813.06	3733.43	4731.6	4179.5	4062.96	4723.48	5933.74	6302.73	4303.55	4481	4151.05	4476.34	4995.01	4528.4
Mogs	6033.32	6001.56	5366.93	4800.65	4526.75	4446.11	4236.15	4129.49	4273.71	4031.46	4366.83	5545.78	5585.49	5780.97	5921.39	4700.27	4671.23	4226.47	4556.28	4516.48	4574.63	4508.78	3704.92	2887.42	4060.17	4123.94	4236.25	3890.77	4083.83	3827.04
Atosb	5698.63	5795.23	5565.56	5108.47	4853.18	4637.24	4961.41	4239.6	4745.49	4697.88	4388.26	5293.81	5737.19	5477.7	5398.32	5106.89	5217.02	5015.33	3204.77	3632.95	3274.84	3370.03	3236.86	3467.03	3305.39	3488.62	4674.91	4438.61	4358.29	4421.65
Mief1	4293.79	4551.57	3737.38	5443.96	5314.49	4828.36	4930.41	4207.17	5035.81	4249.36	4952.04	4508.51	4275.8	4637.07	4427.29	3971.81	3951.77	3903.28	5607.53	5983.48	5977.11	5775.26	4301.83	4504.22	5488.12	5347.93	4002.97	3359.52	3534.93	3248.21
Higd2a	4353.24	4625.39	3998.74	6088.43	6130.99	5787.03	6136.31	5306.54	5973.64	4720.34	5781.23	4661.11	4643.27	4788.71	4829.65	3811.86	3865.71	3595.66	4974.95	4760.58	4743	4821.32	3934.45	3611.6	4634.87	4617.72	3876.84	3329.34	3691.37	3420.35
Stk32c	3190.61	3246.39	3734.77	5667.63	5477.25	5853.27	5417.93	6900.98	5608.83	7657.83	5505.93	3249.7	3431.57	3454.05	3344.95	3490.03	3470.02	3427.22	4727.02	4483.14	4362.68	4834.91	6488.7	7585.29	4610.95	4723.87	3668.12	4133.75	4531.19	3900.71
Npy1r	1983.95	2239.35	2103.91	5198.4	5587.85	5107.81	5245.66	4561.39	4706.33	4649.96	4604.21	2144.5	2205.74	2366.05	2202.25	3536.28	3701.07	3602.74	7338.46	6915.83	6791.49	7223.83	7538.08	6654.21	7801.69	7694.58	3732.49	3463.66	3411.43	3633.09
Iffo2	5324.3	5268.04	5233.64	4273.78	4185.94	4296.87	4094.89	4924.15	3780.92	4643.97	4045.38	4786.33	4677.19	5042.36	5068.39	4823.6	5060.63	4962.49	4088.55	4053.28	4091.02	4862.09	4180.17	4672.67	3921.59	3839.25	4335.59	4870.25	4973.06	4862.91
Smc2	5286.86	5547.25	5962.83	3450.61	3779.49	3918.43	3479.88	3881.11	3273.8	4803.46	3493.14	5339.44	5203.89	5101.76	5045.59	5095.33	4697.17	4850.2	3911.93	3772.27	3713.68	3870.1	4813.63	5441.94	3716.19	3514.35	4907.07	5380.37	5263.98	5419.19
Zfp507	4287.18	3730.03	3686.42	4710.72	4935.01	4759.07	4653.05	4511.88	4471.4	4940.49	4366.83	3721.18	3765.12	3812.52	3642.69	3804.15	3720.33	3810.33	6142.64	6313.31	6134.14	6650.38	5952.92	5810.66	5694.23	5960.73	3841.87	3513.46	3559.63	3761.64
Zfp26	3965.7	3988.42	3673.35	5465.87	5603.14	5098.67	5185.37	4422.26	5283.16	4625.25	5080.62	3592.92	3763.23	3828.59	3849.24	3584.46	3925.83	4090.59	5858.73	6397.85	6358.63	6182.92	4909.52	5107.7	5936.2	5846.53	3520.41	3270.48	3123.26	3294.81
Tdp1	5476.23	5781.98	4921.32	3734.22	3710.25	3565.87	3695.22	2657.11	3574.64	2983.91	3458.52	5865.17	5474.31	5972.44	5831.53	5922.07	5686.19	5497.52	3746.42	3760.36	3743.53	3957.07	3085.23	2386.07	3398.95	3462.88	5886.33	5576.57	5376.5	5212.47
Lyrm9	4571.23	4674.61	5066.38	4939	4782.14	4698.15	4916.62	5249.35	5083.56	5378.53	5011.39	5120.93	5412.12	5076.6	5241.4	3717.43	3971.8	4134.47	3490.64	3992.56	3898.77	3848.36	4686.58	4801.32	4437.91	4308.9	4131.33	4385.79	4605.29	4586.28
Klf16	5161.35	5275.62	4811.55	3644.3	3607.74	3488.21	3659.04	3671.13	4042.59	3186.08	3831.07	4830.44	4867.52	5330.96	5075.09	6569.58	6422.55	6231.19	2909.09	3049.49	2971.54	3019.44	2983.95	2880.79	3460.15	3474.14	6536.32	5570.53	6411.18	5478.58
Nin	2840.51	2818.58	2810.88	5500.46	5994.31	6289.58	5695.29	6098.64	5802.69	6848.39	6155.44	2627.13	2650.47	2425.45	2344.41	3127.73	3246.05	3437.13	5876.4	6171.61	5889.35	6419.37	6663.7	7582.64	6014.99	6261.5	3063.15	3199.55	3331.84	3543.64
Dgcr8	3622.2	3629.71	4017.03	4575.83	4372.99	4586.22	4415.31	5611.26	4351.07	5481.11	4220.12	3285.69	3261.97	3524.62	3257.77	4097.08	4564.35	4410.47	5241.85	4628.41	4855.84	4978.95	5544.79	6037.46	4894.43	4894.36	4862.8	4800.83	4764.47	5045.58
Zfp639	3106.94	3033.43	3059.17	3309.96	3112.26	3332.87	3245.59	4168.76	3323.47	3426.44	3120.58	3078.34	2927.48	3088.59	2890.28	4866	4813.08	4836.52	6010.5	5939.42	5485.14	5845.92	7523.1	7867.8	6547.48	6349.96	5151.52	4903.45	5110.28	4829.09
Gba1	4956.57	5070.23	4731.84	4231.12	4349.61	3783.65	4069.05	4051.82	4047.37	3303.64	4355.29	4921.69	4960.8	5036.77	5191.78	5151.21	5084.6	5085.16	3929.59	4127.11	4027.73	3916.3	3698.92	3628.84	4111.52	4251	5536.6	5003.06	5313.38	5307.18
Cog4	4520.59	4686.91	4092.83	4915.94	4938.6	4570.99	4692.67	4126.93	4532.52	3815.06	4554.76	5321.7	5184.1	5218.46	5303.1	4276.3	4047.25	3949.04	4999.81	5535.76	4880.32	5166.48	4150.8	4001.54	4755.15	4722.26	4635.84	3881.71	3809.38	3760.13
Edem1	4571.23	4611.2	4471.79	4205.76	4337.91	3894.06	4051.82	4740.64	4470.44	4031.46	4549.81	4459.33	4698.86	4479.15	4474.24	4663.65	4691.66	4778.96	4624.97	5022.55	4833.16	4962.65	4918.51	5224.42	4922.57	4870.23	4364.61	4221.29	4114.02	4258.53
Wipi1	7350.08	7328.51	6774.33	2528.3	2518.76	2307.2	2425.58	1621.75	2381.82	2342.2	2327.66	7281.15	7602.79	7616.65	7309.53	6604.27	6298.38	6195.33	2438.74	2277.89	2453.89	2133.45	1988.5	2053.16	2425.41	1957.42	6477.16	6174.22	5730.54	6068.68
Dtnb	4342.23	4437.05	3890.28	4432.88	4274.97	4226.81	4370.52	3581.51	4710.15	4258.34	4289.35	4581.51	4500.05	4567.2	4479.6	4334.11	4639.4	4610.99	4546.47	4661.75	4479.7	4878.39	4448.06	4217.73	4995.02	5058.42	5291.78	4957.79	4822.11	4588.53
Rnf168	2844.91	2869.69	2694.58	5865.92	5912.48	6074.85	5784.87	5943.29	5717.7	6164	5766.39	2598.24	2860.59	2677.01	2522.79	3376.33	3552.54	3159.71	6661.4	6451.44	6423.11	6702.02	6141.1	6581.26	6214.76	5991.29	3151.7	2847.9	3276.95	3045.24
Slc35e3	5319.89	5573.75	5100.35	4151.57	4255.19	3858.27	3848.54	3357.03	3916.53	3699.75	3562.37	5827.65	5635.43	5906.75	5854.33	4742.66	5179.3	5247.94	4157.24	4130.68	4104.75	3919.02	3099.02	3132.8	3657.81	3163.72	5174.21	4649.91	4712.33	4535.91
Cyfip1	2961.61	3217.05	2813.49	5756.4	5990.71	5534.22	5679.79	4836.23	6267.79	6275.57	6529.64	2908.5	2973.65	3219.26	3049.88	3200.96	3516.39	3314.93	5678.18	6076.35	5946.66	5633.93	5693.42	5890.24	6970.24	6489.89	3463.49	3261.42	3389.47	3067.04
Atp5mf	4540.41	4673.66	3983.06	5983.52	5942.15	5088.01	5679.79	4822.58	6159.87	4766.02	6143.9	4760.48	4870.34	4939.64	4848.43	4166.45	3936.05	3739.56	4670.11	4971.35	4850.47	4805.01	3873.32	3863.6	4685.51	4858.97	3929.3	3179.93	3084.83	3129.43
F2r	4267.36	4522.23	4164.7	4824.86	4782.14	4115.64	4217.2	3676.26	4920.26	4462.76	5044.36	5341.47	5052.19	5456.74	5168.98	5255.28	5373.8	5217.27	3148.51	3486.49	3482.02	3220.56	2772.99	2571.76	3688.76	3549.74	5891.91	5191.71	5225.55	5029.8
Zfp13	5469.63	4906.49	6724.68	3489.81	3650.9	4570.23	3846.82	4402.63	2923.31	4735.32	2823.85	4910.54	4608.41	4894.22	4664.69	4829.38	4704.63	4881.34	4224.62	3292.4	3662.93	4169.06	5132.47	6463.21	3479.14	3495.05	4528.32	5590.15	6600.55	5537.21
Mat2b	5665.6	5335.24	4235.27	3761.89	3489.04	3143.27	3045.76	2171.44	3517.33	2590.8	3455.22	5471.25	5387.62	5709.7	5612.91	6330.62	6104.27	6017.46	3876.6	4278.33	4036.69	3807.59	2677.7	2362.2	4172.01	4048.34	6343.96	4674.05	4849.55	4740.38
Itpa	6187.46	6283.61	5487.16	5007.02	4783.04	4341.79	4282.67	3263.99	4518.19	3473.62	4566.3	5890.52	6115.02	6485.34	6217.79	4918.03	4777.72	4431.23	3854.36	4128.3	3897.57	3562.99	3184.72	2807.84	3956.06	3913.24	4488.51	3688.53	4092.07	3751.86
Myo1e	10813.7	10630.7	10808.4	1027.23	1077.28	1214.51	1099.09	1317.03	983.669	1215.28	895.126	9841.87	9379.82	9658.48	9806.84	6355.67	6206.04	6193.91	1039.47	939.495	1097.39	934.912	996.048	1013.32	974.244	747.906	6284.43	6365.89	6773.46	6503.18
Iars2	4157.27	4271.41	3958.23	5467.02	5978.12	5506.81	5440.33	4416.29	5065.42	4959.21	5258.66	4407.62	4362.49	4279.3	4293.17	3686.6	3719.15	3575.84	5251.67	5480.98	5247.51	5397.49	4693.77	5375.62	4895.84	4820.37	3783.83	3534.59	4267.72	3593.25
Cep131	4630.69	4708.68	5677.95	2912.21	3033.12	3513.33	3171.52	4348.86	2798.2	4852.88	2731.54	5181.26	5060.67	5044.46	4900.74	4372.65	4107.76	3924.04	4199.76	3526.98	3723.83	4030.45	6102.14	7026.91	3801.31	4080.51	5049.94	6074.61	7091.82	6793.35
Kcnj4	4417.1	4240.18	3967.38	2785.39	3019.63	2625.48	2733.95	2919.15	3341.61	2833.4	3351.37	4048.69	4240.94	4513.39	4152.35	6802.76	6671.67	6419.44	4049.3	3830.62	4230.13	4117.42	3876.32	3550.59	4525.84	4569.46	6486.46	6267.79	6400.2	5716.88
Rrp1b	5793.31	5725.19	5177.45	2796.92	2684.22	2633.86	2658.15	2342.15	2381.82	2190.2	2357.33	5552.37	5637.31	5362.4	5614.25	6962.72	6620.2	6943.62	3545.59	3625.81	3459.93	3228.71	2820.94	3022.71	3154.86	3086.52	6320.89	6447.39	6482.54	6082.97
Zfp275	4443.52	4599.84	4245.72	5289.48	5293.8	4721.76	4835.66	4487.98	5042.5	3823.3	5036.12	4263.64	4247.54	4408.58	4435.34	4397.71	4398.93	4518.52	5255.59	5347.62	5556.79	5033.31	4138.22	3689.85	4879.66	4764.08	4186.77	3768.52	3732.54	3675.19
Smarcd3	4258.56	4326.31	4160.78	4508.97	4417.05	4217.68	4527.29	4790.14	5493.27	4479.23	5435.05	4625.62	4660.23	4804.08	4774.66	4786.99	4529.77	4433.59	4331.9	4252.14	4365.66	4329.41	4243.09	3947.16	4710.84	4627.37	4948.37	4058.29	4459.83	4199.89
Fam171a1	3047.49	3296.55	2823.95	7800.48	7664.19	6703.81	7402.5	6784.9	7847.39	6235.88	8011.63	3158.44	3277.05	3231.84	3157.18	2919.6	3057.83	3027.6	4963.18	5632.21	5607.54	5473.59	4678.19	4416.68	5687.19	5524.85	2820.57	2432.86	2341.07	2534.07
Gnpat	4225.53	4284.66	3823.63	6244.07	6295.55	6085.52	6193.16	4511.88	5796.01	4831.91	5756.5	4044.63	4301.24	4358.96	4216.73	3942.9	3806.38	3516.4	5404.09	5483.36	5531.11	5484.46	4388.13	4276.09	4886.69	4924.92	3420.33	3072.77	3134.23	3062.53
Hook1	4491.96	4395.4	4786.73	4832.93	4819.01	5041.57	4968.31	5708.57	4797.06	5278.94	4563	4276.32	4399.23	4334.51	4310.61	4501.77	4283.8	4595.42	4008.75	4310.48	3333.95	4068.5	5470.47	4765.51	4300.04	3985.61	3999.62	4704.24	5025.2	4976.43
Ttc14	4905.93	5012.5	5548.58	4104.3	4232.7	4434.69	4463.55	4772.22	3862.1	5502.82	3629.96	4276.82	4865.63	3975.33	4254.28	4409.27	3925.05	4728.47	3961.64	4343.83	3648	3965.22	6088.96	7091.9	4569.45	3910.02	3899.54	5116.25	4833.09	5359.05
Syn3	3098.13	3139.44	3323.13	4721.1	5137.34	4668.46	4895.95	5292.03	5465.57	4833.41	5509.23	3217.76	3245.01	3122.83	3385.18	4262.81	4539.21	4737.91	4928.51	5066.61	5580.07	5685.57	5353.01	4510.85	5361.51	5140.44	4332.24	4520.11	4234.78	4445.71
Wdr59	4430.31	4402.03	4460.03	4694.58	4556.43	4563.37	4280.94	4160.22	4654.76	4884.33	4642.13	4453.25	4605.58	4674.81	4541.3	4033.48	4191.46	4093.42	4641.98	4523.63	4729.27	4720.76	5084.52	5114.33	5061.85	5198.35	4270.48	4287.69	4210.08	4260.78
Cep68	3952.49	3773.57	3494.32	5297.55	5083.38	5050.7	5114.74	4686.86	5165.7	4577.33	5227.34	4126.76	3872.53	4080.15	3986.04	4337.97	4201.28	4151.45	4425.45	4604.6	4543.58	4342.99	5119.28	4228.35	5206.05	5137.23	4736.3	4426.54	4737.03	4444.2
Cntnap4	3606.78	3951.51	3826.24	3782.64	4237.2	4076.81	3884.72	5316.78	4989.02	4933.75	4938.85	4082.15	4026.11	4106.7	4082.61	4218.48	3852.35	4017.46	4721.13	4686.76	4649.26	4682.72	5822.27	5735.06	5709	5885.13	4670.82	4518.6	4695.86	4420.15
Jmjd4	4273.97	4215.57	4254.87	5576.55	5756.91	5416.2	5536.8	5368.85	5167.61	5673.55	5303.17	3957.94	4128.82	4292.58	4069.19	3628.78	3995.38	4070.3	4464.7	4584.35	4786.59	4323.97	4647.63	5345.12	4916.94	4961.91	3660.31	3747.39	3781.94	3843.57
Cxxc4	2596.09	2720.15	2656.68	5928.18	6273.07	6408.37	6322.36	7165.58	6621.15	7191.33	6582.39	3062.12	2958.58	3078.81	2895.65	3856.18	3881.82	3934.89	4072.2	4225.94	4294.02	4294.07	6139.9	4785.4	4797.36	5042.33	3629.8	3872.66	3839.57	4055.56
Smim7	5758.08	5643.79	3824.94	6331.69	6072.54	4478.85	5245.66	3636.99	5735.84	3669.8	5860.36	5551.35	5713.63	6032.53	6532.97	4255.1	4165.52	4007.55	4072.2	5026.12	4635.53	4394.63	2580.62	2726.94	4572.26	4558.2	4157.38	2900.72	2892.72	2822.73
Uqcrb	3311.72	3262.48	4248.33	5259.5	5601.34	6637.57	6077.73	9125.34	5463.66	8035.96	5116.89	3101.66	3098.03	3208.08	2886.26	3187.47	3029.15	3099.32	5239.24	4236.66	4264.76	4715.33	6766.18	8145	4196.63	4350.72	2965.67	3611.56	3620.01	3623.32
Prpsap1	4705.55	4504.24	4237.88	4440.95	4328.02	4088.23	4170.69	3440.67	3950.91	3332.84	3826.13	4375.18	4589.56	4462.38	4429.98	5740.92	5563.2	5651.33	4618.43	4578.4	4368.05	4742.51	3372.9	3338.38	4116.44	3852.12	5542.18	5125.31	5033.44	4677.99
Wdr12	4879.5	5339.03	4431.28	4060.49	3949.44	3221.7	3452.32	3048.89	3976.7	2816.18	3979.44	5616.25	5676.89	5736.95	5696.07	5550.13	5873.62	5709.37	3338.22	3755.6	3805.63	3418.95	2832.92	2555.84	3885.72	3754	5744.95	5092.11	5033.44	5020.78
Stradb	4769.41	4712.47	4201.29	5653.79	5643.61	4944.1	5274.95	4812.33	5578.26	4641.72	5192.72	4476.57	4485.92	4453.3	4656.64	4185.72	4488.91	4251.95	4700.86	4818.93	4665.38	4402.79	3739.68	3516.11	4443.54	4444.01	4209.84	3554.21	3672.16	3690.22
Pid1	4983	4971.8	4757.98	4236.88	4323.53	4127.06	4105.23	4870.38	4925.03	4191.7	4910.83	5161.49	5071.04	5213.56	4896.71	4391.93	4310.12	4339.23	4188.64	4292.62	4171.62	3870.1	4520.57	4140.81	4673.56	4680.44	4435.3	4168.46	4388.48	4163.06
Tmem150c	1633.84	1480.28	1722.33	5660.71	5669.68	6431.21	5965.76	9931.95	7058.54	9058.06	7098.37	1709.51	1586.7	1879.71	1565.18	2979.34	2963.53	2753.95	4831.03	4471.23	4313.12	4435.4	8074.46	8526.99	5773.01	6300.1	3448.61	3680.99	3985.03	3935.28
Marchf9	2803.07	2833.73	2571.74	7013.05	6670.53	6356.59	6649.67	7212.53	7224.72	6491.97	7144.52	2783.79	2600.53	2907.61	2745.43	3316.59	3176.5	2886.06	5493.71	5396.44	5317.37	5473.59	5545.39	5902.18	6294.25	6451.29	3005.48	2565.67	2931.14	2803.94
Coq5	3932.67	3888.09	4329.35	4241.5	4359.5	4765.92	4494.56	4864.4	3994.84	5239.25	3847.56	4257.05	4039.31	4182.87	4011.52	3887.02	4043.71	3856.57	5260.82	4570.07	4823.01	4921.88	6038.62	5898.2	4823.39	4694.92	4155.52	4704.24	5022.46	4702.05
Lsm4	2798.67	2545.05	3442.05	4713.03	4330.72	6237.04	5190.54	9307.15	4646.17	8973.44	4811.92	2779.73	2700.41	2911.1	2597.9	3173.98	3022.86	2761.03	5443.34	3915.16	4414.02	5525.22	7892.27	11165.1	4631.35	4908.84	2887.91	3785.12	4470.81	3858.61
Ezh1	5220.81	5286.97	5442.73	4600.05	4569.92	4500.17	4544.52	3860.62	3647.22	3827.79	3689.3	5342.99	5511.06	5180.02	5297.73	5027.88	5011.12	5036.09	3917.82	3741.31	3605.01	3940.76	3548.5	3522.74	3449.6	3335.82	4913.4	4752.53	4920.91	4965.15
Ppm1k	7022	7232.91	7112.79	2930.66	3138.33	3110.53	2945.84	2664.79	2520.29	2703.86	2428.22	7137.17	6573.88	7066.72	6575.89	5916.28	6248.48	6326.96	2268.66	2158.81	2301.05	2130.73	1936.36	2439.12	2124.34	2094.14	5720.76	5784.84	5881.49	6029.59
Xpnpep3	4348.84	4354.7	4196.06	2781.93	2812.81	2824.98	2870.04	2686.13	2462.04	2303.26	2391.95	4214.97	4265.44	4506.4	4294.52	6621.61	6854	6493.51	4099.02	4289.05	4430.74	4128.29	3595.24	3382.15	3855.47	3588.34	6741.69	6300.99	6372.76	6237.07
S1pr1	1107.58	1272.05	1349.9	5525.82	6018.59	6620.05	6318.91	5614.68	5852.35	7301.41	6274.13	1298.36	1192.85	1310.2	1240.61	2129.48	2301.82	2243.93	8541.48	7261.14	7211.82	7120.55	9147.22	10231.3	7919.86	7752.49	2290.76	2410.22	2500.25	2337.87
Mfap1a	5121.72	5346.6	5372.16	3914.07	4033.97	3512.57	3762.41	3089.01	3245.15	3447.41	3353.01	5887.98	5747.55	5579.72	5606.21	5016.32	5266.14	5100.73	4433.3	4135.45	4211.62	4321.25	3339.34	3437.85	3271.63	3335.82	4974.79	5129.84	4753.5	4974.17
Glod4	3437.23	3432.84	3410.69	6003.12	5548.29	5448.18	5154.36	5679.55	5710.06	5147.9	5613.08	3828.66	3571.96	3920.83	3680.25	3744.41	3711.68	3722.58	5066.54	5149.96	5020.03	5025.15	4892.14	4949.87	5161.73	5463.73	4123.52	3493.84	3554.14	3850.34
Sp1	4734.18	4596.05	4496.62	3970.57	4162.56	4145.34	4127.62	4484.57	4278.48	5200.31	4394.86	4309.27	4479.32	4509.2	4420.59	3526.65	3714.04	3655.11	5492.4	5625.06	5418.87	5549.68	6045.81	6083.88	5865.16	5777.37	3424.42	3646.27	2988.77	3527.1
Ncoa7	3382.18	3046.68	3587.1	5756.4	6389.97	6956.61	6463.62	7520.66	5276.48	7311.14	5266.9	2858.82	2715.48	2949.53	2707.88	2844.44	2813.82	2883.23	5699.12	5385.72	4947.79	5617.63	7366.08	8663.6	4921.86	4775.34	2547.85	2908.27	3367.52	3200.85
Psmb5	3575.95	3748.96	3281.32	6068.83	5521.31	5014.15	5245.66	5340.68	5864.77	4755.54	6020.26	4001.54	3874.42	4341.49	3913.62	4060.46	3790.66	3466.86	5476.7	5682.22	5568.73	5655.68	4397.12	3305.22	5462.1	5663.17	3989.58	3415.36	3315.37	3206.86
Mtx2	4135.25	4355.65	3602.79	5506.22	5858.52	4939.53	5280.12	4483.72	5950.72	4270.32	5749.91	4323.47	4109.03	4259.04	4605.67	3601.8	3738.4	3658.41	5260.82	5681.03	5271.39	5033.31	4207.73	4666.03	5471.94	5523.24	3971.72	3158.8	3279.69	3279.03
Tspan14	5308.88	5196.11	3828.86	6561.12	6160.67	4915.17	5629.83	4914.76	6873.27	4309.26	7048.91	4942.99	4914.63	4948.73	5093.87	3993.01	3906.18	3905.64	3592.04	4389.07	4263.57	3508.64	2579.42	3122.18	4748.12	4651.49	4550.27	3318.77	3098.55	3136.95
Naxe	4392.88	4370.79	4875.59	4438.64	4324.43	5134.46	4541.07	5075.23	4329.1	4984.66	4201.98	4670.74	4635.73	4740.49	4604.33	4052.75	3781.62	3747.58	4779.36	4327.15	4213.41	5044.18	5387.17	4581.15	4361.24	4074.08	4421.17	4409.94	5538.43	4364.52
Tars3	4115.43	4203.27	4371.17	4351.02	4245.29	4646.37	4635.82	5426.89	4652.85	5923.64	4591.02	4334.62	4022.35	4248.56	4074.56	3382.11	3243.3	3396.56	5143.07	4647.46	4660.61	4693.59	6013.45	6907.54	5014.72	5511.99	3901.77	4139.79	4701.35	4278.07
Polr1g	5485.04	5455.45	7365	2909.9	2918.02	3670.19	3123.28	3305.81	2441.98	3707.99	2410.08	5461.11	5503.52	5419.7	5160.93	5463.41	5065.35	4830.38	3419.34	2838.73	3075.43	3073.8	4554.73	5066.59	2822.84	2748.75	5398.19	6731.12	7912.43	7155.68
Simc1	3622.2	3649.58	4031.41	3888.71	4221.01	4414.89	4384.31	4522.13	4079.84	4837.15	4381.67	3441.33	3329.81	3273.06	3145.11	4289.79	4428	4693.09	5473.43	4642.7	4983.61	5125.71	5732.97	5972.47	5331.26	5159.75	4634.73	4855.16	4764.47	4862.91
Atl1	2402.32	2396.46	2322.14	7720.93	7795.48	7323.63	7449.01	8022.55	7567.57	7974.56	8186.37	2431.44	2395.13	2542.84	2383.31	2590.06	2673.93	2749.23	5007.01	5007.07	4953.16	4889.27	5495.05	5404.8	5462.8	5852.97	2957.86	2858.46	2813.13	2825.74
Yipf3	5040.25	5009.66	4314.98	3637.38	3275.02	3211.8	3350.68	2611.87	3406.55	2771.25	3349.72	5098.63	5224.62	5753.72	5407.71	5997.22	5674.01	5145.08	4462.74	4529.58	4486.27	4438.12	3025.9	2929.87	4440.02	4331.42	6016.18	4708.76	5085.58	4433.68
Phospho2	4485.36	4093.48	4156.86	3017.12	3333.47	3124.99	3038.87	2719.42	2689.33	2972.68	2479.32	4234.75	4186.29	4337.3	4020.91	5552.06	5315.26	5459.31	5454.46	5059.46	4734.04	4853.93	4844.2	4805.3	4302.85	4307.29	5867.73	5893.5	5881.49	5802.57
Mgat4a	5427.79	5579.43	4435.2	4510.12	4534.85	3800.4	3924.34	3834.16	4295.67	3370.28	4045.38	5510.8	5611.87	5792.15	5826.16	5421.01	5260.64	5417.32	3519.43	4104.49	3952.5	3815.75	2525.48	2530.64	3144.31	3440.37	5241.55	4479.36	4539.42	4641.91
Cog3	4095.61	4190.02	4185.61	3629.31	3822.65	3590.24	3703.83	2973.78	3631.94	3553.74	3687.66	3984.81	4224.92	3796.45	3937.76	4733.03	4540.38	4711.49	5797.9	5846.54	5404.54	5881.25	5941.53	5754.95	5630.21	5603.66	4369.82	4512.57	4297.91	4326.18
Ccndbp1	4615.27	4528.85	4530.6	4428.26	4302.84	4396.62	4410.15	4049.26	4156.24	4014.24	4365.18	4883.16	4804.39	5058.44	5014.74	4519.12	4548.24	4309.98	4559.55	4606.98	4411.04	4693.59	3938.05	4614.31	4057.36	4357.15	4818.15	4648.4	4805.64	4553.2
Rnf24	3686.05	3903.24	3202.91	7090.3	7217.27	5396.4	6820.22	4681.74	7235.22	5034.08	7428.06	3608.13	3668.07	3738.45	3692.32	4276.3	4611.51	4356.22	4178.17	5097.56	5064.22	4815.89	2833.52	2493.5	4482.22	4291.21	4104.17	3323.3	3161.68	3333.9
Alas1	3454.85	3515.18	3750.45	3900.24	4107.71	4491.8	3988.08	4792.7	3527.84	4834.16	3611.83	3573.15	3427.8	3614.77	3515.28	4068.17	3886.93	3827.32	6058.26	5535.76	5351.4	5965.5	6274.75	5745.67	5155.4	5206.39	4604.96	4809.88	5261.23	5010.25
2510039O18Rik	6508.94	6470.06	5530.28	4111.22	4166.16	3691.51	4008.75	2733.08	3561.26	2534.64	3540.94	6221.07	6192.28	6288.98	6617.47	5723.57	5615.85	5341.83	3758.85	3688.92	3689.2	3720.63	2358.27	2180.49	3088.74	2768.06	5164.91	4663.49	4440.62	4164.56
Cdk5rap2	3738.9	3446.09	3877.21	4379.84	4409.85	4401.95	4565.19	5140.1	4255.56	5017.61	4538.27	3211.67	3286.47	3031.99	3492.48	4228.12	4114.44	4375.56	5315.77	5315.47	5252.29	5691.01	6435.96	6822.65	5236.3	5293.24	3991.07	4403.9	4517.47	4484.8
Zfp697	3631	3695.01	4265.32	5850.94	6120.2	6029.93	6148.36	7746.85	5767.36	6422.33	5741.67	3504.2	3449.47	3553.27	3517.96	3447.63	3288.49	3395.14	4595.53	4593.88	4920.92	4883.83	5631.09	5857.08	4693.96	4818.76	3022.97	3185.96	3244.01	3463.95
Itprid2	5137.13	4891.35	4810.25	2371.5	2396.46	2397.81	2193.01	2566.64	2503.1	2900.05	2507.34	4701.67	4700.74	4528.76	4700.9	6324.84	6326.67	6281.2	3499.8	3512.69	3491.57	3511.36	4231.71	4504.22	4164.98	3638.2	6482.74	6297.97	6647.21	6757.26
Cacna2d2	4967.58	4859.17	5514.6	3456.38	3755.21	3984.67	3543.62	5167.41	4216.41	5040.82	4221.76	5483.93	5708.92	5536.4	5490.86	4276.3	4498.34	4070.77	3699.98	3365.04	3647.41	3587.45	4534.96	4813.26	3733.78	3877.85	4516.41	4557.84	4775.45	4893.74
Epb41l5	6262.32	6691.53	5786.41	2713.91	2618.58	2574.47	2740.84	2619.56	2414.29	2543.62	2413.38	6754.4	6493.79	6567.79	6331.8	6097.43	6090.91	6059.92	2425	2441.02	2707.64	2475.89	2503.31	2399.33	2532.33	2189.03	6532.97	6335.7	6334.34	6125.81
C1galt1	5738.26	5950.45	5161.77	3557.83	3569.97	3227.03	3243.87	3291.3	3365.49	2974.18	3404.12	5875.31	5688.19	5997.59	5822.14	5814.15	5465.36	5670.68	3785.02	3987.79	3920.86	3880.97	2745.43	3034.65	3320.87	3236.1	5429.82	4483.89	4638.23	4681.75
Ctdnep1	3157.59	3393.09	2580.89	5905.12	5816.26	4747.65	5405.87	3866.6	5991.79	3821.8	6249.4	3277.07	3244.07	3700.02	3403.96	3844.62	3915.61	3440.43	5957.51	6652.67	6624.92	6006.27	4570.32	4311.9	6911.85	7128.43	3942.33	2861.48	3095.81	2776.12
Vstm2a	2223.96	2104	2248.96	6090.74	6202.03	6219.53	6341.31	8355.44	8035.53	7719.23	7620.94	2418.77	2467.68	2597.35	2533.52	1861.61	2108.89	2035.39	5607.53	5364.29	5234.38	5481.74	8018.73	7530.91	7739.79	8260.74	1975.63	1875.96	2330.09	2149.18
Lmbr1	4549.21	4470.17	4060.16	6060.76	5997.9	5241.83	5619.49	4264.35	5581.13	4173.73	5085.57	4616.5	4654.58	5048.65	4979.87	4056.61	3940.37	3796.18	4660.3	4858.23	5064.81	4340.28	3374.7	3150.04	4474.49	4501.91	4132.82	3581.38	3394.96	3782.68
Tspan18	2470.58	2469.34	2938.94	4088.16	4484.49	4986.74	5228.44	6750.75	5559.16	8229.15	5815.85	2775.17	2513.85	2488.34	2325.64	3328.15	3480.63	3456	4540.58	4281.91	4565.68	4323.97	7556.66	9584.07	5444.51	5370.45	3876.1	4363.15	4133.24	4220.19
Ubash3b	3860.01	3831.31	4151.63	3935.98	4005.2	4124.02	3970.85	5470.42	4712.06	5442.92	5085.57	3956.92	3913.05	4074.56	3865.33	4388.07	4761.21	4623.26	4166.4	3791.32	3963.25	4128.29	4519.97	4814.58	4470.97	4286.38	5105.01	4959.3	5373.76	5120.76
Vta1	4249.75	4444.62	3381.94	5279.1	4944	4245.09	4632.38	3165.83	5265.97	3461.63	5092.16	4484.68	4447.29	4681.1	4549.34	4571.15	4912.1	4406.7	4622.36	5411.92	4990.18	4400.07	3446.02	3241.55	5194.09	5434.78	4952.84	3659.86	3551.4	3629.33
Mul1	5436.6	5719.51	5253.25	3460.99	3342.46	3362.57	3467.82	3000.24	2977.75	2625.99	3010.13	5524.99	5378.2	5725.77	5421.12	5557.84	5499.54	5192.26	4259.95	4186.65	4025.34	4742.51	3229.07	3521.41	3883.61	3929.32	5279.13	4773.66	4934.63	5029.05
Mtus2	3080.52	2920.8	3243.42	4801.8	5148.13	4810.85	5085.45	6300.93	5501.86	5168.87	5294.93	2899.38	3174.35	3027.79	2978.8	4050.82	4156.09	4271.76	4624.97	4883.23	4794.35	4560.42	5991.27	5484.38	5284.13	5412.26	4394.38	4259.02	4382.99	4395.34
Klf3	2734.81	2656.74	2903.66	4053.57	4215.62	4194.07	4136.24	5362.02	4673.86	6053.18	4594.32	2533.34	2518.56	2578.48	2325.64	3634.56	3813.84	3801.37	5114.94	5202.35	5425.43	5057.77	8035.51	8822.76	7364.16	7099.48	3802.06	3768.52	4424.15	3866.88
Yes1	5121.72	4585.64	4565.88	3705.4	3922.47	3614.61	3645.26	3037.8	3704.52	3338.83	3615.12	4688.99	4508.53	4617.51	4365.6	6085.87	5772.24	5865.53	3625.4	3707.97	3764.43	3755.96	3363.91	3964.41	3633.19	3512.74	5818.62	5682.21	5705.84	5692.82
Zfp869	3699.26	3548.31	3414.61	3685.8	3735.43	3685.42	3926.06	3887.08	3168.75	3720.71	3244.21	3639.56	3592.69	3591.71	3739.26	4405.42	4228.79	4443.97	7094.46	6420.48	6420.13	6778.11	5563.37	5042.71	5832.1	5725.9	4350.1	4106.59	4221.06	4127.73
Siah2	2690.77	2885.78	2396.63	3452.92	3516.01	3060.27	3388.58	2996.83	3809.57	2692.63	3316.75	2720.92	2657.07	2877.56	2854.07	4914.18	4781.25	4431.71	7650.5	7901.76	7588.56	7392.33	5933.14	5672.72	7444.35	7758.92	4321.45	3767.01	3979.54	3757.13
Tdrd3	3082.72	3353.34	3329.67	4687.67	4800.12	5029.38	4854.61	5490.06	4475.22	5660.07	4391.56	3169.09	3189.42	3503.66	3226.92	3967.96	4004.81	4000	5487.17	5252.36	5024.21	5120.28	5730.57	7144.95	5094.2	4965.13	3816.57	4219.78	4720.56	4476.53
Dck	6112.59	6187.07	4987.97	4258.79	4165.26	3327.54	3924.34	2816.73	4326.23	3320.11	4083.29	6199.77	6527.71	6722.92	6578.58	5332.36	5186.37	5052.61	3397.1	3729.4	3449.78	3049.34	2196.46	2171.2	3045.13	3104.21	5258.67	4574.44	4506.49	4297.62
Nsdhl	4522.79	4237.34	3699.49	5826.72	5649	5193.86	5574.7	5101.69	5871.46	4942.73	5876.84	5769.86	5781.47	5683.84	5642.42	3892.8	3855.89	3733.43	3743.15	3786.56	3979.97	3519.51	2699.88	2677.86	3307.5	3556.17	4502.65	4162.43	4193.62	3796.22
4921524J17Rik	5196.58	4664.2	5862.2	2564.04	2668.03	3098.34	2906.22	3333.13	2460.13	3153.14	2319.42	5099.13	4760.1	4897.72	4568.12	6295.93	6427.66	6390.19	2998.05	2532.71	2511.21	2878.12	3108.61	4016.13	2094.8	2184.21	6407.96	7694	8848.31	8118.64
Cdk5rap3	3730.09	3372.27	4054.93	4084.7	4194.04	5146.65	4589.31	5857.08	3888.84	6005.26	3644.8	3813.45	3790.56	3877.51	3563.56	3445.71	3231.9	3176.22	6091.62	5099.95	4855.25	5802.44	7057.44	8411.6	4737.57	4994.08	3274.11	4172.99	4547.66	4266.04
Arfgap2	3181.81	3475.43	3193.76	5565.02	5329.77	5068.22	5256	4188.39	5275.52	4569.84	5215.8	3175.68	3163.98	3252.8	3257.77	3243.36	3262.55	3152.16	6484.12	6706.26	6339.52	6590.59	5716.79	4872.94	7403.55	6756.89	3525.99	3178.42	2610.03	3151.99
1110002L01Rik	6751.16	6506.97	6685.47	3320.33	3305.59	3484.4	3555.68	2863.67	2940.5	3070.77	2691.97	7716.13	7725.28	7548.87	7183.46	4565.37	4578.11	4627.51	3288.51	2763.71	2722.57	2818.33	2618.97	2753.46	2426.11	2427.07	5179.79	5102.67	5143.22	5253.81
Bnip2	3648.62	3551.15	3324.44	4858.29	4901.74	4733.94	4728.85	4458.11	4923.12	4268.08	4454.2	3473.78	3302.49	3520.43	3535.4	4154.89	4078.68	4150.98	5326.89	5553.62	5057.05	5383.9	5327.84	5761.58	5584.49	5438	4244.81	4317.88	4284.18	4479.53
Wdr81	7048.42	7204.52	6595.31	4385.61	4326.22	3852.94	4069.05	3776.12	3851.59	3116.44	3748.65	6673.79	7063.84	7156.16	7077.5	4842.87	4909.35	4614.77	2651.35	2922.08	2784.06	2850.94	2292.95	2356.89	2580.87	2534.84	4779.46	4307.31	4989.52	4495.32
Ttc7b	2250.39	2436.21	2343.05	5771.39	5999.7	5584.48	5889.96	7100.71	6962.09	7515.56	6882.42	2322.44	2270.75	2354.18	2493.29	2403.13	2444.07	2434.54	5849.58	5983.48	5949.65	5987.24	7292.37	8570.76	7087.01	7041.57	2490.56	2547.56	2513.97	2494.98
Orc6	6097.18	6006.29	5429.66	2760.03	2892.84	2768.64	2811.47	2083.52	2677.87	2337.71	2800.77	5539.19	5651.45	5694.32	5810.07	6351.82	6319.21	6278.37	3328.41	3198.33	3261.71	3109.13	2408.02	2257.42	3073.26	2861.34	6463.76	6139.5	6117.52	6063.42
Nlgn4l	4014.14	3845.5	3930.79	5392.08	4898.14	5415.44	5085.45	5293.74	5048.23	5656.32	4899.29	3717.63	3793.39	4042.42	4098.7	3779.1	3311.67	3156.4	5438.1	5232.12	5347.82	6014.42	5403.95	5647.52	5249.66	5782.2	3460.14	3279.53	3968.57	3584.98
Med26	4190.3	4580.91	4171.23	1995.66	1987.31	1875.45	1657.25	1595.29	1865.15	1697.5	1767.17	4122.7	4007.27	4327.52	4403.15	8429.26	8204.52	7889.12	3611.66	3544.84	3643.23	3810.31	2928.81	2611.55	3243.49	3176.59	7441.9	7182.38	7445.86	6803.12
Acad9	6317.37	6095.26	5467.56	3627	3644.6	3730.35	3864.05	3316.06	3548.85	3153.88	3390.93	6251.48	6072.62	6208.62	6353.25	4707.97	4835.09	4959.19	3437	3610.33	3639.05	3399.93	2947.39	2689.8	3405.28	3404.98	5314.85	4820.45	4314.37	4744.14
Zfyve1	4469.94	4518.44	4045.78	5009.32	4931.41	4575.56	4672	3700.15	4856.27	4330.23	4658.61	4310.79	4285.22	4395.3	4432.66	4767.72	5045.7	4948.81	4392.74	4618.89	4617.62	4614.77	3612.02	3078.42	4245.87	4202.75	4661.52	4417.49	4133.24	3948.06
Rnf138	3067.31	3084.54	3408.08	3866.81	3976.42	4221.48	4244.77	3916.1	3878.33	3970.81	3793.16	3024.6	3061.28	2961.41	2756.16	4282.08	4380.46	4486.44	6145.91	5547.66	5406.33	5943.76	6529.45	7382.36	5693.52	5775.76	4445.72	4494.46	4558.64	4847.88
Zrsr2	3375.58	3621.19	3709.94	4487.06	4052.86	4958.57	4566.91	6556.14	4480.95	6788.49	4066.81	3436.26	3401.42	3352.03	3263.13	3378.26	3435.84	3376.74	5463.62	4561.73	4560.9	5087.66	6942.37	9497.86	4849.41	4945.83	3377.54	3842.47	4470.81	4169.07
Rnd2	4000.93	4287.5	4639.06	4429.42	4311.84	4871	4635.82	6487.01	4221.18	6761.53	4577.84	4530.82	4248.48	4690.88	4273.06	3781.03	3629.16	3412.6	4424.14	3698.44	4043.85	4109.27	5559.17	6223.15	3818.19	4053.17	3835.55	4677.07	4643.72	4235.98
Rwdd1	3705.87	4147.43	4544.97	4329.12	4714.69	5058.32	4687.5	4837.09	4109.45	5251.23	4129.45	3893.05	3727.43	3964.85	3892.16	4185.72	3996.95	3999.06	5084.2	4827.27	4584.18	4862.09	5422.53	6479.13	4544.83	4577.51	4037.57	4129.22	4201.85	4458.49
Srp54c	5914.42	5480.05	6526.05	3125.49	3643.7	4136.2	4051.82	3645.53	3059.88	4024.72	2983.75	5584.81	5180.34	5577.63	4983.89	4659.8	4578.11	4464.26	4507.88	3571.03	3357.24	4345.71	4688.98	4293.34	3334.23	3575.47	4263.41	5323.02	5464.32	5579.31
Uqcc1	3410.81	3557.78	3606.71	4880.2	5126.55	5490.82	5011.37	4703.08	4692.96	5007.13	4384.96	3552.36	3451.36	3832.09	3566.25	3727.07	3788.3	3807.03	5812.29	5439.31	5340.06	5373.03	5176.22	5979.1	5325.63	5410.66	3797.97	3738.34	3795.66	3795.46
Usp21	4000.93	4368.9	4031.41	5246.82	5318.08	5266.19	5238.77	5228.02	4927.9	4921.77	4465.74	3938.17	4002.56	4001.89	4113.45	3624.93	3512.85	3698.99	5784.81	5504.8	5048.69	5163.76	5093.51	4536.05	5136.41	4971.56	3541.62	3661.37	3507.49	3433.13
Gsto1	4452.33	4227.88	4561.96	4214.98	3930.56	4478.09	4277.5	5420.06	4955.59	5482.61	4615.75	4646.91	4487.8	4665.72	4482.28	4378.44	4119.55	3956.59	4046.69	3679.39	3889.81	4044.04	4822.62	5479.08	3916.67	4149.67	4561.06	4610.67	4547.66	4575.76
Ppp2r1b	5830.74	5964.65	4959.22	3979.79	3898.19	3546.84	3810.64	3018.17	4177.25	3611.39	3948.12	5255.28	5199.18	5416.91	5395.64	5559.77	5755.34	5352.21	3174.68	3617.47	3596.06	3182.51	2844.91	2530.64	3726.04	3734.7	5315.22	5015.14	4728.8	4479.53
Atxn3	5051.26	5297.39	4846.84	4167.71	4393.67	4079.85	4229.26	3225.58	3714.07	3276.68	3643.15	5197.49	5002.26	5155.57	4981.21	5397.89	5117.22	5299.36	3851.74	4184.27	4044.45	3813.03	3307.58	3493.56	3343.38	3478.97	4914.89	4947.22	4920.91	5177.14
Angel2	1979.55	2284.78	2015.05	5563.86	5667.89	5287.51	5757.31	4508.47	5603.1	4233.63	5491.1	2234.74	2222.7	2331.81	2445	2406.98	2707.73	2560.98	7990.67	8567.39	8247.71	8096.23	6536.04	6355.78	8411.56	8561.51	2719.74	2239.68	2107.79	2282.24
Golga5	3941.48	4096.32	4423.44	3085.14	3243.54	3579.58	3352.4	3578.1	2989.21	3201.06	2876.6	3913.83	4069.46	4105.31	3982.02	5143.51	5117.61	5044.59	5349.79	4672.47	4744.79	5136.58	5333.23	5569.27	4472.38	4336.25	5041.01	5454.32	5692.12	5486.85
Extl2	6161.04	5971.27	5653.12	3874.88	3900.89	3662.58	3767.57	3521.76	3996.75	3272.19	3890.42	6209.91	6326.08	6813.06	6398.86	4621.25	4775.75	4719.51	3197.58	3526.98	3487.99	3454.28	2850.9	2965.68	3590.28	3723.44	4860.57	3949.63	4248.51	4391.58
Wdr36	4139.65	4093.48	3515.23	4181.55	4261.48	3775.27	3870.94	3107.79	4258.43	3768.64	3908.55	3927.52	3611.54	3772.69	3973.97	4357.24	4254.33	4268.93	5728.55	6006.1	5677.39	5511.63	5127.07	4922.02	5913.69	5668	4660.4	4156.39	4070.11	3942.8
Trappc4	4362.05	4513.71	3755.68	5861.31	5381.93	4901.46	4992.42	4452.14	6047.18	4230.64	5871.9	4197.74	4376.62	4563	4633.84	4442.03	4215.43	4108.04	4534.04	4668.9	4436.71	4264.18	3447.21	3636.8	4765.7	4817.16	4230.3	3516.48	3587.08	3678.19
Med23	4188.09	4669.88	4299.3	4830.62	5028.53	4743.84	4863.22	4122.66	4412.19	4057.67	4284.41	4412.19	4196.66	4546.23	4454.12	3786.81	3848.82	3919.79	5475.39	5790.58	5366.92	5161.04	4497.2	4733.68	5083.65	5029.47	3775.65	3745.88	3587.08	3372.99
Mosmo	4945.56	5294.55	5190.52	4540.1	4766.85	4343.32	4530.74	4062.06	4264.16	3731.2	4310.78	5131.07	5319.78	5214.96	5248.11	5062.57	4779.68	4860.11	3622.13	3890.15	3781.15	3851.08	3607.83	4268.14	3503.76	3245.75	4523.11	4086.97	4429.64	4303.63
Pank2	5227.41	4974.64	4891.27	3949.81	3905.38	3757.76	3834.76	3581.51	3615.7	4220.15	3788.21	4926.26	4873.17	4814.56	5065.7	5708.15	5220.95	5308.8	3873.99	3793.7	3956.08	3927.18	3175.73	2947.11	3332.12	3273.09	5319.69	5261.14	5255.74	5246.29
Adcy8	2761.24	2739.08	2775.6	4635.79	4573.51	4785.72	4725.4	4675.77	4891.61	4754.79	4680.04	2682.9	2546.83	2742.69	2654.23	3700.09	3644.49	3618.31	7143.52	6602.66	6310.27	6712.89	6549.83	6713.89	6485.58	6700.59	3461.26	3511.95	3474.55	3520.33
Manea	4650.5	4994.52	4115.04	5352.89	5247.04	4513.88	4718.51	3579.8	5203.9	4030.71	5060.84	5212.7	5217.08	5641.91	5299.07	3960.25	4098.72	4218.45	3711.75	4348.59	4021.76	3598.33	3376.5	3205.74	4474.49	4460.09	4640.31	3646.27	4028.94	4075.86
Fam217b	6026.72	5895.55	5812.55	4843.31	4944.9	5032.43	4859.77	5845.13	5069.24	4761.53	4660.26	5994.45	5715.52	6110.79	5759.1	3788.73	3763.16	3775.89	3027.49	3088.78	3252.16	3079.23	3760.65	3578.44	3437.64	3794.21	3717.98	3801.72	3812.13	3831.55
Zik1	3190.61	3236.92	2495.94	4772.98	4945.8	4159.81	4628.93	3429.58	4983.29	3691.51	4767.41	2844.12	2797.46	3059.94	2848.7	5006.68	4670.45	4834.63	6179.28	6608.62	5983.68	6655.82	4471.43	3858.3	5990.37	6213.25	4806.99	3880.2	3386.73	3748.11
Pcsk5	3959.09	3976.12	3934.71	4624.26	4668.83	5127.61	4978.64	4639.06	4398.82	5014.62	4347.05	3674.03	3620.02	3506.46	3564.9	4075.88	3984.38	4291.11	5457.07	4702.24	4889.88	4886.55	5262.52	5520.19	4870.51	4992.47	4168.54	4100.55	3858.78	4074.35
Mien1	4093.41	4164.46	4722.69	5415.14	4985.36	5729.16	5185.37	5748.68	4745.49	5148.65	4823.46	3996.98	4231.52	4229.69	4313.29	3912.07	3545.08	3377.21	5385.77	4547.44	4835.54	5199.09	5053.36	4890.18	4102.37	4334.64	3685.61	3622.13	3993.27	3627.08
Dhx38	2096.25	2388.89	2800.42	5447.42	5662.49	6287.3	5383.48	7978.16	4958.46	8326.49	4915.78	2224.09	2160.51	2131.96	2103	2268.23	2288.46	2293.47	6904.75	5720.32	6010.55	6726.48	8452.63	9696.81	5660.46	5910.87	2257.28	2568.69	2911.93	2690.43
Ppp4r1	2880.14	3132.81	2714.18	5835.95	6025.78	5586.76	5407.6	4511.88	6345.14	5062.54	6178.51	3010.41	2825.72	3069.02	3068.66	3515.08	3642.13	3516.87	5434.18	6033.49	5994.43	5892.12	5136.66	4845.09	6645.26	6851.78	3367.87	3032.02	2966.82	3066.29
Dapk3	3582.56	3635.39	4517.53	4293.38	4280.36	5232.69	4684.06	5936.46	4140.01	5857.75	3982.73	3776.95	3732.14	3915.94	3784.86	3337.79	3189.47	3169.62	5599.03	4496.24	4388.95	5215.4	6706.85	7556.11	4982.36	5285.2	3556.87	4011.51	4566.87	4174.33
Timm17a	4119.83	3907.02	4683.49	4609.27	4896.34	5084.97	4737.46	5735.88	4663.36	5842.02	4576.19	3840.83	3704.82	3871.22	3704.39	3954.47	3942.33	3969.8	5383.15	5051.13	4872.56	5261.6	5262.52	5363.69	4413.29	4424.71	3459.02	3517.99	3600.8	3696.24
Wdr74	3056.3	3359.02	3282.62	3055.17	3135.64	3329.82	2995.8	3483.35	3351.16	3293.16	3163.44	3186.83	3110.27	3442.17	3263.13	5382.47	5311.33	5105.45	5619.31	4949.91	5051.68	5302.37	5858.83	6057.36	5249.66	5323.8	5493.44	5599.2	5510.98	5093.69
Prps1	3025.47	2879.16	2826.56	6214.1	6229.01	5729.92	6232.78	6053.4	6667.94	5791.85	6343.36	2914.59	2824.78	3131.21	2899.67	3256.85	3235.83	3143.19	5682.76	5632.21	5655.9	5557.84	5101.3	4778.77	5649.21	5978.42	3456.79	2998.82	2873.5	3282.79
Slc25a17	6456.1	6745.48	6143.16	3337.63	3180.6	3003.92	2851.09	3093.28	3073.25	3123.18	3081.01	6951.11	7103.41	7437.77	7444.99	4925.74	4729.78	4756.31	2998.71	2707.75	2855.11	2742.23	3068.45	3257.47	3026.84	2957.85	5131.42	4663.49	4687.63	4817.06
Ipo4	4388.47	4398.24	4671.73	4560.85	4776.74	5040.04	4467	5317.64	4305.22	4730.08	4361.89	4198.24	4587.68	4574.88	4134.91	3952.54	4432.33	4074.55	4666.84	4256.9	4360.89	4824.04	4346.17	4427.3	4172.72	3993.66	4183.42	4313.35	4284.18	4172.08
Nol10	4397.28	4367.95	4729.23	3391.81	3506.12	3821.72	3676.27	3914.4	3446.66	4744.3	3450.27	4144	4050.61	4418.36	4116.14	4734.95	4901.49	4898.8	4643.94	4152.12	4278.49	4506.06	5241.54	5845.14	4130.51	4043.52	4593.06	4799.32	5274.95	5042.58
Ptbp3	5485.04	5527.38	5183.99	3577.43	3774.09	3450.9	3416.14	3225.58	3348.3	3535.76	3099.15	5464.15	5243.46	5341.44	5594.14	5902.79	5841.4	6027.37	3206.08	3432.91	3219.91	3098.26	2627.96	2323.73	2927.65	2920.85	5624.77	5360.75	5137.73	5467.3
Iqgap1	5322.1	5460.18	5267.62	3945.2	4115.8	4267.93	4329.18	3599.44	3859.23	4022.48	4211.87	5132.59	5308.48	5443.46	5414.42	4405.42	4295.19	4417.08	3818.38	4064	3689.8	3780.42	4188.56	4146.11	4133.33	4140.02	4661.52	4729.89	4034.43	4438.19
Bicral	2919.78	2968.13	3131.04	6373.2	6712.8	6603.3	6511.86	6345.32	6315.54	5526.78	6191.7	2923.21	2939.73	2964.9	2792.37	3019.81	3172.57	3209.25	5404.74	6066.83	5963.98	6147.59	5588.54	5505.6	5398.08	5711.43	2678.45	2826.77	2642.97	2708.47
Ankrd42	5645.78	5734.65	6224.18	2860.33	3105.06	3025.24	2932.06	3135.96	2962.47	3058.04	3021.67	5815.99	5541.21	5563.65	5726.91	5488.46	5322.33	5758.43	3241.41	2910.17	2874.22	3179.79	3603.63	3318.48	2895.3	3020.57	5395.96	6023.29	6046.16	6473.11
Ablim2	3368.97	3394.04	3683.81	3946.36	4258.78	4166.66	4432.54	4377.88	3903.16	4590.05	3895.37	3294.31	3266.68	3426.8	3369.09	4796.62	4833.52	4793.58	4732.91	4290.24	4098.78	4750.66	5143.25	5111.68	4217.74	4410.23	5210.3	6097.25	6216.32	5979.98
Ttpal	3959.09	3908.92	3405.46	5372.48	5304.59	4152.95	4696.12	3669.43	5220.13	3589.68	5133.38	4037.03	4051.55	4263.93	4295.86	3763.68	3981.24	3830.62	5844.34	6456.2	6448.19	6166.62	3817.59	4054.6	5798.33	5891.57	3826.62	3207.09	3200.1	2996.38
Mier3	3051.89	3199.06	3182	4897.49	5258.73	5336.25	5116.46	4984.75	4416.01	5279.69	4091.53	2960.22	2815.36	3102.56	2553.64	3692.38	3558.04	3645.67	6578.32	6084.69	6445.8	6370.45	5774.92	7518.97	5423.41	5664.78	3304.62	3145.21	3227.55	3644.37
Grm7	3481.27	3076.97	3091.84	4870.98	4683.22	5060.6	4609.98	5408.97	5443.61	6275.57	5316.36	3703.44	3468.32	3402.34	3311.42	3956.39	3949.41	3870.72	5508.1	4526.01	4546.57	4641.95	5409.35	5924.72	4372.49	4683.66	4073.66	3957.17	4070.11	4015.72
Tmed8	4795.83	5018.18	3979.14	5066.97	5125.65	4140.77	4675.44	3616.51	4711.11	3132.17	5024.58	4695.08	4606.52	4892.83	5193.12	5245.64	5217.81	5302.19	3791.56	4604.6	4645.68	4334.84	2721.45	2720.31	3956.77	3864.98	4651.84	3857.56	3949.35	3885.67
Plekhm2	3320.53	3191.49	3465.57	5616.9	5432.29	6398.47	5581.59	6579.19	5145.64	7208.56	4970.18	2813.19	2988.73	2825.85	2764.21	2358.81	2763.92	2521.82	7036.89	6259.73	6289.37	6851.49	6312.5	6816.02	5652.02	5180.65	2365.55	2620	2607.29	2553.61
Chaf1a	6427.47	6241.01	6970.35	2062.53	2171.66	2429.79	2220.58	2858.55	1950.15	3271.44	1925.43	6206.36	6039.64	5989.21	5999.18	6694.84	6630.81	6399.62	2260.15	1942.1	2103.42	2299.23	2380.45	3098.31	1691.03	1827.14	5888.19	6981.65	8057.89	7425.55
Polr3d	3415.21	3528.44	4003.97	4783.36	4723.69	5669.76	5114.74	5880.98	4229.78	5890.69	4215.17	3202.04	3046.2	3171.74	2969.41	3360.91	3254.7	3441.85	5816.21	4685.57	5018.84	5984.53	6682.87	6859.79	5195.5	5370.45	3341.08	3905.86	4284.18	4110.44
Trnp1	5441	5268.04	5775.96	4238.04	4256.08	4878.62	4825.32	4761.98	4181.07	4332.47	4198.69	5218.27	5002.26	5504.26	5316.51	4684.85	4524.67	4207.12	4056.5	3398.38	3639.64	3668.99	3575.47	3471.01	3324.39	3388.9	4291.32	4547.28	4690.37	4314.15
Psmd9	5134.93	5159.2	5237.56	3568.21	3793.88	3788.98	3900.22	3292.16	3449.53	3693.76	3585.45	4949.58	5134.17	5190.51	5029.49	5066.42	5051.2	4717.15	4095.75	3887.77	4062.36	4158.19	3767.84	3383.47	3774.58	3754	5091.61	5102.67	5093.82	4845.62
Timm50	4456.73	4442.72	4297.99	4436.33	4322.63	4371.49	4182.75	3989.51	4099.9	4233.63	4305.84	4623.09	4422.79	4513.39	4691.51	4480.57	4108.55	4055.2	5041.02	4586.74	4645.08	4595.75	4477.42	4180.6	4409.77	4643.45	4679.75	4364.66	4758.98	3989.41
Clk4	2045.6	1851.29	2218.91	2761.18	2871.26	3037.43	2916.55	2990	2674.05	3013.86	2774.4	1833.21	2002.22	1788.87	1758.31	4601.98	4494.02	4760.09	7916.75	7148.02	6698.95	7454.84	8421.46	8086.64	7153.83	6864.65	4800.29	4853.65	5115.77	4875.69
Slc35a5	4401.68	4504.24	3922.95	5492.39	5369.34	4850.44	5235.33	4109.86	5192.44	3740.18	4948.75	4875.05	5064.44	5154.17	5126.06	3863.89	3921.51	3935.83	4802.25	5120.19	4938.24	4864.81	3188.91	3567.83	4468.16	4363.59	4057.67	3373.11	3779.19	3402.31
Gabra4	4806.84	4963.28	4584.18	3763.04	3759.71	3690.75	3757.24	3826.48	4014.9	3365.04	4028.89	5128.54	4984.35	4866.27	4995.96	5330.44	5262.21	5258.79	3204.12	3006.62	3018.71	2747.66	3704.92	3872.89	4067.2	3963.1	5721.51	4820.45	4945.61	5063.63
Fam222a	5526.88	5090.11	5587.78	1987.59	2005.3	2325.47	2081.04	2027.19	1518.48	1916.89	1905.65	4887.73	4940.07	4759.36	4472.89	7186.26	7074.04	6869.07	4134.35	3247.15	3745.92	3715.19	2859.29	2703.06	2322.01	2515.54	6711.93	7099.37	7566.62	6860.25
Syap1	7136.5	7240.49	5566.87	3671.97	3563.67	3057.99	3319.67	2053.65	3378.86	2415.58	3132.12	6752.88	6786.82	7015.71	6850.84	5577.11	5197.37	5132.81	3249.91	3331.69	3244.39	3206.97	2341.49	2268.03	3069.04	2909.59	5455.12	4186.57	3888.97	4025.49
Riok2	4560.22	4516.55	4394.69	3013.66	2976.47	3067.12	2847.65	2660.53	2745.68	2615.51	2888.14	4580.5	4597.1	4638.47	4408.52	6434.68	6183.25	6299.6	3790.91	4153.31	3754.28	3769.55	3293.19	3334.4	3478.44	3223.23	6272.9	5860.3	6413.93	6049.14
Gm33989	5079.88	5268.99	4854.68	3631.62	3939.55	3338.96	3409.25	2440.31	3309.14	2807.2	3468.41	5424.61	5471.48	5259.68	5395.64	5004.75	4864.95	5280.02	4159.86	4707	4832.56	4182.65	3341.14	3555.9	4017.26	3834.42	4910.42	4674.05	4146.96	4752.41
Samm50	2525.63	2532.75	2437.14	6114.95	6012.29	5974.34	6048.45	7238.99	6175.15	6992.91	6216.43	2488.22	2389.47	2822.35	2585.83	2792.41	3109.31	2937.96	5848.92	5544.09	5344.23	5652.96	5864.22	6396.9	5642.88	5611.71	3058.69	3104.46	3018.96	3058.02
N4bp2	3177.4	2929.32	2895.82	4579.29	4825.3	4506.27	4665.11	3677.11	4012.03	3991.03	4312.43	2929.8	3147.96	3036.88	3015.01	4467.08	4348.24	4648.74	5220.27	5875.12	5498.27	5544.25	5842.64	5575.9	5190.57	5552.2	4468.05	4728.38	4281.44	4817.06
Zfp612	4791.43	4954.76	4946.15	2491.4	2355.1	2544.77	2658.15	2826.12	2482.09	2714.35	2459.54	5006.87	4895.78	4875.36	4790.76	5677.32	5476.36	6019.34	3476.25	3061.4	3004.38	3228.71	4545.14	3856.97	3676.8	3810.3	6236.06	6453.42	6669.17	6997.82
Psma5	5368.34	5919.22	4505.77	5603.06	5274.92	4633.43	4935.57	3727.47	5558.21	3639.1	5540.55	5577.21	5562.88	6084.94	5799.34	4459.38	4450.4	4242.04	3828.85	4091.39	3948.92	3864.67	2511.1	2168.55	3773.17	3874.63	4025.67	3217.66	3147.96	3211.37
Sparc	4370.86	4184.34	3764.83	4806.41	4661.64	4379.87	4417.04	4640.77	5050.14	4986.16	4932.26	4480.12	4158.03	4479.15	3975.31	4268.59	4438.22	3862.23	4488.25	4446.23	4719.12	4103.83	4285.05	4339.76	4904.98	4735.13	4319.22	3555.72	3743.52	3563.18
Cdh10	1721.92	1727.31	1736.71	6023.87	5903.49	6222.58	5967.48	6781.48	6647.89	6253.11	6549.42	1924.98	1736.51	1980.33	1689.91	1904	2097.5	1953.76	7767.6	6606.23	6738.36	6979.23	8134.39	9065.48	8059.84	7559.48	1925.4	1797.48	1718.06	1810.91
Hpcal1	6117	6271.3	5096.43	3320.33	3238.15	2673.45	3078.49	3106.93	3856.37	2107.08	3892.07	6320.94	6516.41	6747.38	6601.38	5563.62	5598.17	5335.22	2786.76	3104.26	3322.61	3364.6	2390.64	1844.93	3764.73	3638.2	5619.56	4382.77	4042.67	4151.03
Creb3	4731.97	4628.23	4282.31	3599.33	3337.96	3418.91	3338.62	3047.19	3313.92	3272.19	3006.83	4385.82	4581.08	4906.1	4782.71	5313.09	4970.26	4943.62	4462.74	4381.93	4169.23	4660.97	4126.23	3976.34	4423.84	4575.9	5615.84	5119.27	5200.85	4831.34
Trim41	4152.86	4360.38	4848.14	4534.33	4248.89	5044.61	4535.9	5342.39	4183.94	4901.55	3997.57	3872.26	4219.27	4126.97	3932.39	3823.42	3569.83	3659.83	5022.71	4423.6	4513.73	5008.85	6149.49	6955.28	4668.63	4542.12	3309.46	3957.17	3954.84	4170.57
Bend4	4932.35	4941.51	4560.65	3858.74	3748.92	3335.92	3219.75	2879.89	3252.79	2462.76	3348.07	4527.78	4372.85	4565.1	4470.21	5428.72	5621.35	5645.2	4445.08	4758.2	5303.63	4772.4	3480.18	2664.6	3983.5	4251	5160.45	4465.78	4407.69	4756.92
Ndufa5	4450.13	4767.36	5326.42	4945.91	4850.48	5159.59	4954.52	6617.6	4748.35	5861.49	4597.62	4536.39	4392.64	4854.39	4452.78	4052.75	3764.73	3609.81	4356.11	3798.47	3751.29	4448.99	4143.01	4540.03	3671.88	3742.75	3542.74	3883.22	4020.71	4037.52
Fam118a	4542.61	4549.68	4160.78	2814.21	2841.59	2884.38	2840.75	2651.99	2753.32	2723.33	2461.18	4226.13	4343.64	4546.23	4502.4	6357.6	6156.53	5959.42	3677.74	3729.4	3562.03	3622.79	3846.35	5012.21	3666.25	3739.53	6431.4	5937.27	5834.83	5877.74
Cdkl2	4454.53	4475.85	4855.98	4129.67	4170.66	4405.75	4346.41	5257.89	4546.84	5148.65	4050.32	4745.27	5060.67	4883.04	4761.25	4031.55	4216.21	4344.89	3501.76	3394.8	3068.86	3329.27	4296.43	5144.84	3456.63	3612.47	4538.74	4895.91	4651.95	5320.72
Clasrp	4044.97	4387.83	4906.95	3351.46	3233.65	4027.31	4091.44	4095.35	3163.98	4257.59	2965.62	3858.57	4536.8	3537.2	4000.79	4147.18	4161.59	4339.7	4944.21	4034.23	3709.5	4794.14	6432.96	6501.68	4636.27	4596.81	4414.84	5351.69	5782.69	5706.35
Lrrc8c	3437.23	3657.16	3810.56	4379.84	4705.7	4302.96	4520.4	4758.56	4621.34	4913.53	4516.84	3398.75	3196.96	3454.05	3174.62	4164.52	4255.11	4394.9	4716.56	4799.88	4981.82	4625.64	5767.73	5723.12	5505	5466.95	3872.75	4121.68	4111.28	4012.71
Ess2	3705.87	3682.71	3643.3	3750.36	3864.02	4223.77	4029.43	4179.85	3824.85	3751.41	4083.29	3632.97	3595.52	3776.88	3692.32	4636.67	4543.53	4375.56	5256.24	4911.81	5000.33	5351.29	4989.83	5467.14	5097.72	5177.44	4639.56	4597.08	4855.04	4665.96
Maf	4194.7	4258.16	4964.45	5163.81	5482.64	5876.12	5318.02	7956.83	5631.75	7851.01	5158.1	3531.07	3574.79	3838.37	3505.89	3114.24	3274.73	3037.98	3849.78	4092.58	4191.32	4356.58	5227.76	6833.26	4605.32	4619.32	2705.23	3025.98	3172.66	3098.61
Hpf1	5236.22	5142.16	5623.06	3773.42	3837.04	4181.13	4053.54	3831.6	3568.91	4527.91	3580.5	5132.09	4952.32	5124.12	5056.32	4615.47	4502.27	4518.52	3989.12	3723.45	3568.59	3601.04	3855.34	4181.92	3569.18	3625.33	4556.59	4764.61	5401.2	5057.61
Ryr2	3353.56	3272.89	3398.93	4679.6	5148.13	4513.88	4535.9	6903.54	5437.88	6564.6	6364.79	2714.33	2929.37	2513.5	3000.26	3836.91	3786.34	4306.68	3830.81	4973.73	5494.1	5411.08	5764.73	6319.97	4762.19	5540.94	3239.88	3966.23	3271.46	4229.96
Ttc9b	4344.43	4322.52	3564.89	5522.36	5008.75	4628.1	5037.21	4525.54	5464.62	4559.35	5777.93	4484.68	4437.86	4741.19	4674.07	4230.05	4104.22	3592.36	4512.45	4210.46	4618.22	4299.51	3526.92	2952.41	4542.02	4875.06	4515.67	3647.78	3779.19	3556.41
Vamp4	4417.1	4280.88	4526.68	4971.28	4893.64	4572.51	4673.72	4763.68	4467.58	5098.48	4277.81	4081.64	4086.42	4209.42	4168.44	3763.68	3907.36	3721.16	4773.47	4777.26	4572.84	5006.13	5444.11	5720.47	4418.21	4424.71	3617.52	3676.46	3787.43	3842.82
Tex261	4890.51	4873.37	3640.68	5411.68	4936.81	4191.03	4697.84	2956.71	4097.99	3012.36	4291	4864.41	5097.42	5116.44	5331.26	4654.02	4596.97	4324.6	4587.68	5465.5	5385.43	4560.42	3057.07	2620.83	4412.59	4030.65	4710.25	3514.97	3312.63	3281.28
Pgs1	4331.22	4256.27	3740	5725.27	5234.45	5302.74	5354.19	4337.76	4993.79	4376.65	5062.49	3972.13	3869.71	4079.45	3885.45	3651.91	3841.74	3742.39	5131.95	5144	4891.07	5033.31	4020.75	4587.78	5431.14	5220.86	3760.02	3472.71	3548.65	3332.4
Sephs2	4870.7	5014.39	5066.38	4662.3	4564.52	4563.37	4334.35	4130.35	4723.52	4602.78	4604.21	4868.97	4863.75	5310.69	4773.32	4235.83	4279.47	3952.82	3896.23	3744.88	3612.78	3845.64	3722.9	3972.36	3846.33	3791	4533.9	4197.14	4684.88	4242.74
Spock3	2996.84	2857.39	2975.53	5114.24	5268.62	5666.72	5262.89	6502.37	4891.61	7086.5	5062.49	2895.83	2943.5	3041.77	2909.06	3482.32	3431.12	3418.26	5204.57	4884.42	4870.77	5046.9	5909.77	6995.07	4849.41	5116.32	3389.08	3610.05	3721.56	3776.67
Tceanc2	4269.57	4107.67	4397.31	4823.71	4744.37	4829.88	4783.98	4989.87	4243.15	4539.89	4244.84	4630.18	4393.58	4502.21	4484.97	4495.99	4322.3	4263.74	4484.33	4280.72	4243.27	3951.64	4267.67	4485.65	3525.57	3651.07	4101.94	4108.1	4544.91	4292.35
Ino80d	2860.32	2607.52	2958.54	6732.9	7354.85	6246.94	6541.14	5744.42	5548.66	5905.67	6018.61	2328.02	2419.63	2377.93	2269.31	2308.7	2431.1	2614.77	6433.75	7563.59	8737.89	7905.99	5767.73	5818.62	5623.18	5971.99	1898.61	1954.44	1627.5	2214.58
Mynn	3699.26	3870.11	3572.73	3929.06	4080.73	4030.36	4181.03	3617.36	4024.45	3071.52	3728.87	4067.44	3912.11	4008.88	4102.72	4212.7	4631.15	4617.13	5818.18	5798.91	5778.89	5748.08	4388.73	3879.52	5165.25	5206.39	4490.74	3712.68	3589.82	3787.19
Akap17a	1195.65	1465.13	1859.54	5237.6	4492.58	5804.54	5061.33	6949.63	5244.96	7938.62	5128.43	1697.35	1729.92	1746.94	1620.17	1665.04	1446.4	1324.84	8276.54	6427.62	6970.01	8707.73	10492.1	10547	7426.76	8440.88	1667.19	2061.59	2530.44	2091.3
Bicra	3659.63	3566.29	4084.99	4894.03	5177.8	5397.92	5517.85	6021.82	4826.66	6101.85	5415.27	3282.14	3257.26	3006.13	3098.17	3621.07	4009.53	3966.97	4484.98	4408.13	4670.16	5125.71	5931.34	4886.21	4708.73	5187.09	3251.42	3917.93	3759.98	3793.21
Nudcd1	5683.21	5774.41	4522.76	2723.13	2827.2	2276.74	2485.88	2200.46	2753.32	1722.21	2818.91	5427.65	5506.34	5556.66	5592.8	6170.67	6269.31	6262.8	3348.03	3529.36	3448.59	3345.57	2734.04	2423.21	3531.9	3380.86	6433.63	5472.43	5513.73	5067.38
Pard3	2818.49	2818.58	3217.29	4563.15	4836.99	5206.8	4732.29	5328.73	4697.74	6458.27	4327.27	2732.08	2658.01	2749.68	2546.93	3892.8	3879.86	3916.96	5256.9	5290.46	5335.28	5585.01	6180.05	6898.25	4895.13	5283.59	3607.1	4142.81	3952.1	4130.73
Rasl11b	4324.62	4201.37	4192.14	3065.54	3158.12	3061.79	3104.33	4203.75	3577.5	3405.48	3572.26	4164.78	3898.91	4168.2	3912.27	6386.5	6004.47	5930.64	3313.36	3311.45	3267.08	3696.17	3962.62	3906.05	3818.89	3741.14	5967.44	5573.55	6125.75	5654.48
E2f4	5033.64	5165.83	5082.06	3855.28	3545.69	3815.63	3946.74	2966.95	3316.78	3745.42	3575.56	4643.87	4846.79	4842.51	4564.1	5029.81	5184.41	4952.11	4390.13	4048.52	4209.23	4334.84	3697.72	4411.38	3994.75	3826.38	4751.55	4444.65	4898.96	4311.15
Ctdsp2	3606.78	4213.68	3069.62	5079.65	4875.66	4006.75	4329.18	3292.16	5052.05	3303.64	5514.18	3449.44	3567.25	3669.27	3794.25	4792.77	4997.76	4886.53	4874.21	6157.32	5835.01	5166.48	3676.75	3359.6	5668.2	5458.91	4330.38	3445.55	3021.71	3141.46
Insyn1	2034.6	1968.65	2212.37	6500.01	6098.62	6961.18	6704.8	7558.22	6301.21	8096.62	5952.67	1998.99	1973.95	2164.11	1960.83	2376.15	2474.72	2327.44	5922.84	5338.09	5510.22	5902.99	7584.83	7276.26	5744.87	6148.91	2442.93	2549.07	2601.8	2526.55
Ephb3	5650.18	5332.4	4605.08	2602.08	2524.16	2602.64	2477.26	2028.9	2269.12	2533.89	2311.17	5121.95	5156.78	5073.11	5069.73	6964.64	6965.59	6428.87	3250.56	3766.32	3640.24	3655.4	2598.6	2724.29	3016.99	2618.47	6364.42	5659.57	6051.65	5267.34
Lin54	5121.72	4714.36	5212.74	2338.07	2742.67	2696.3	2640.92	2704.91	2308.28	3079.01	2390.3	4874.55	4735.61	5012.32	4600.31	6216.92	6263.8	6243.45	3658.76	3190	3380.52	3530.38	3206.29	3428.57	2798.22	2681.2	6129.28	6317.59	6416.67	6477.62
Nr1h2	5927.63	5984.52	6117.03	3881.79	3654.5	3836.19	3814.09	3403.12	2937.64	3032.58	2993.64	5902.69	5891.71	5857.14	5993.81	5413.3	5179.69	4835.1	3448.12	3204.29	3296.93	3533.1	2799.96	2233.54	2988.85	2846.87	4946.51	4959.3	5598.81	4829.84
Lrp10	5214.2	5325.78	4725.31	5320.6	5006.95	4315.9	4296.45	3343.37	4626.11	3261.71	4638.83	5592.42	5556.28	6027.64	5991.13	4582.71	4426.04	4101.44	3360.46	3641.29	3921.45	3541.25	2890.46	3126.16	4100.97	3821.56	4455.77	3922.46	4092.07	3545.14
Aig1	4245.35	4003.56	4095.44	4507.81	4370.29	4296.87	4322.29	4862.69	4579.31	4265.08	4201.98	4491.27	4109.97	4390.41	4168.44	3834.99	3776.52	3719.75	4919.35	4474.81	4565.68	4951.77	4803.45	4636.86	4771.33	5278.77	4276.06	4108.1	4229.29	3988.66
Sec11a	4742.98	4583.75	5015.41	3851.82	3630.22	3983.91	3683.16	4132.91	3517.33	4214.91	3288.72	4356.93	4460.48	4515.49	4341.46	4673.29	4421.32	4511.91	4500.03	3937.78	4000.26	4239.72	5053.96	5128.92	3940.59	3947.01	4672.3	4254.49	5014.22	4824.58
Tmem151a	2761.24	2744.76	2569.12	6651.04	6148.08	5851.75	6515.3	6052.55	6388.12	5286.42	6780.21	2613.45	2830.43	2754.57	2825.9	3312.73	3321.49	3089.88	5406.7	5727.47	5692.91	5142.02	5101.9	5163.41	6206.32	6478.63	3032.65	2897.7	2807.64	2610.74
Rhobtb3	2303.23	2339.67	1758.92	6966.94	6894.44	5482.45	6458.45	4868.67	7767.17	4840.9	7721.49	2115.6	2287.71	2502.32	2129.82	3291.54	3141.14	3150.27	6169.46	7275.43	6798.66	6302.51	4442.66	3746.89	7363.45	7056.05	2949.68	2195.91	2346.56	2356.66
Man2b1	6966.95	7237.65	6676.33	2815.37	2711.2	2702.39	2556.51	2644.31	2456.31	2133.29	2558.45	7115.87	7090.22	7249.8	7172.73	5442.21	5466.93	5450.34	2520.51	2611.3	2575.69	2636.24	2313.92	1848.91	2229.15	2214.77	5583.85	5061.92	4898.96	5285.38
Slc16a6	3025.47	2849.82	3577.96	7399.27	7790.08	8161.23	8050.24	7003.41	4903.07	6718.1	5019.63	2917.12	2673.08	3036.88	2843.34	2721.11	2696.72	2673.74	5523.15	5217.83	5079.14	5302.37	5175.62	6732.46	4335.91	4186.66	2465.26	2289.49	2585.33	2640.81
Lrrtm2	2895.55	2758.01	2859.23	4869.82	5099.57	5038.52	5106.12	5377.39	5527.65	5759.66	5594.95	2850.71	2680.62	2883.15	2707.88	3942.9	4092.44	3991.51	4579.18	4537.92	4431.34	4375.61	5494.45	6475.15	5223.63	5627.79	4167.05	3839.45	4037.18	4255.52
Gpr162	1453.28	1495.42	1549.84	6555.35	6247.89	7057.89	6952.87	9878.17	9138.57	11331.4	9313.93	1405.84	1407.68	1538.01	1358.63	2539.96	2737.98	2453.41	3843.89	3799.66	3638.45	3905.43	6299.32	5939.31	6248.52	6541.36	2600.31	2850.92	3257.74	2580.67
Ccnl2	4300.39	4456.92	3630.23	4685.36	4272.27	4315.9	4306.78	3141.08	4286.12	3055.79	4197.04	3755.66	4305.95	3595.2	3902.89	4605.84	4539.21	4914.37	5115.6	6512.17	4809.27	5905.71	4364.15	2980.27	5839.13	4728.69	4344.89	3833.42	3403.2	3684.96
Zfp410	4025.15	4162.57	3750.45	3386.05	3369.44	2907.98	3052.65	2134.74	3063.7	2497.95	2921.11	3832.21	4127.87	4198.94	4074.56	5767.9	6021.76	5761.26	4573.29	5072.56	4783.6	4799.58	3405.86	3528.04	4866.29	4796.25	6032.18	4686.13	4767.22	4674.98
Sema4c	2783.26	3059.93	3035.64	5792.14	5925.07	6162.42	5650.5	5997.92	6097.79	5858.5	6063.12	2993.17	3039.61	3075.31	3063.3	3540.13	3585.94	3568.77	4737.49	4795.12	4738.22	4878.39	5194.19	5467.14	5180.73	5349.54	3359.68	3311.23	3211.08	3231.67
Kcnf1	2620.31	2586.7	2510.32	5653.79	5560.88	5617.98	5715.96	5894.64	6126.45	5646.59	6358.2	2461.35	2335.77	2537.25	2518.77	3447.63	3396.55	3501.77	5207.84	4868.94	4939.43	4995.26	6361.05	5410.11	6598.83	6819.61	3314.67	3137.67	3381.24	3337.66
Zfp180	3157.59	2910.39	2789.97	5208.77	5259.63	4853.49	5185.37	5012.92	5371.03	4435.8	5245.47	2790.89	2525.15	2790.21	2588.51	3391.75	3435.84	3589.53	6393.19	6102.55	6275.64	6259.02	5505.83	5758.93	6527.08	6431.99	3280.81	3167.85	3136.98	3159.5
Stac2	8902.45	8937.5	9692.37	1475.7	1346.16	1797.79	1512.54	1847.09	1656.96	1716.22	1566.06	8603.84	8605.31	8351.77	8260.44	5881.6	5674.01	5496.11	1360.02	1261	1337.4	1353.45	1675.66	1611.49	1337.21	1341.41	5843.54	6119.88	6232.79	5946.9
Ercc6	3470.26	3401.61	3167.63	4378.69	4486.29	4644.85	4553.13	3806.85	3589.92	3469.12	3768.43	3239.56	3171.52	3345.74	3212.17	3769.46	3453.13	3719.75	6785.04	6967.03	6964.64	7028.15	5894.78	6216.52	5564.09	5288.42	3543.48	3445.55	3436.13	3651.13
Fbxl14	4348.84	4568.6	4960.53	3804.55	3787.58	4016.65	3862.32	3845.26	3487.73	3914.65	3737.11	4475.56	4196.66	4367.35	4243.55	5394.03	5192.27	5175.75	4272.37	3682.96	3657.56	3761.39	3864.33	3906.05	3230.13	3335.82	4850.89	5489.03	6199.85	5115.49
Gm56517	4313.61	4314.95	5006.26	3082.84	3383.83	3751.67	3743.46	4268.62	3229.87	4164.74	2939.25	4066.94	3804.69	4034.73	3923	5137.72	5058.67	5062.99	4023.14	3341.22	3495.75	3576.58	4905.93	6272.22	3710.57	3708.97	4969.95	5377.35	5585.08	5740.93
Kcnj10	5082.08	5049.41	5160.46	4421.35	4925.12	5015.68	4437.71	6627.84	5449.34	6638.73	5731.78	4946.54	4767.64	4843.21	4573.48	3721.29	3881.43	3465.91	2470.79	2604.15	2702.27	2500.35	3939.25	5384.91	3774.58	3961.49	3869.4	4002.45	4300.65	3853.35
Rhou	3683.85	3683.66	3571.42	7332.4	7639.01	7184.29	7113.08	7244.96	7389.94	6561.61	7558.29	3422.07	3307.2	3442.87	3548.81	2871.42	3011.07	3101.2	4271.72	4452.18	4326.26	4489.75	3814.59	4448.52	3970.13	3766.87	2581.71	2597.37	2708.83	2549.85
Nectin2	5923.23	5665.56	5758.97	3499.03	3332.57	3607.75	3352.4	3868.3	3494.41	3974.55	3460.17	5633.99	5365.95	5574.83	5337.97	5180.12	4948.65	4891.25	3195.61	3043.54	3020.5	2997.7	3318.36	3677.92	3201.29	3155.68	4999.72	5233.97	5041.67	4551.7
Gigyf1	4331.22	4617.82	4884.73	4454.78	4189.54	4934.96	4844.27	4306.18	4127.59	5631.61	4236.6	4087.72	4585.79	4020.75	4058.46	3925.56	4132.91	3978.77	4266.49	4066.38	3666.51	4381.04	5296.08	5057.3	4159.35	3974.36	3696.4	4298.26	4289.67	4582.52
Hps5	3340.35	3672.3	3276.09	1718.96	1661.79	1737.63	1700.32	1246.19	1695.16	1608.39	1589.14	3157.93	3476.8	3353.42	3563.56	7585.18	7029.25	7433.83	3855.02	3930.64	3667.71	3976.1	3341.74	3289.3	3678.21	3815.12	8564.03	7783.04	7986.53	7766.83
Rasgrp1	5482.84	5363.64	4543.67	2629.75	2595.2	2339.18	2551.34	2594.8	3290.04	2354.18	3110.69	5652.24	5514.82	5612.57	5777.88	5262.99	5276.75	5284.27	3834.08	3709.16	3725.62	3886.41	3562.28	3106.27	4651.05	4674.01	5434.28	4702.73	4619.01	4692.27
Rimbp2	1532.55	1507.72	1761.54	5325.22	5558.18	6094.65	5908.91	7273.13	6539.97	8879.85	6617.01	1631.44	1512.27	1623.26	1463.25	2549.59	2773.35	2541.17	5702.39	5325	5362.74	5620.35	8044.5	8873.16	6627.67	6523.67	2378.2	2521.91	2470.06	2783.64
Micu2	2327.45	2572.5	2426.69	6472.35	6624.67	6723.61	6580.77	6596.26	6114.03	6047.94	5809.25	2411.67	2577.92	2751.78	2394.04	2591.99	2891.62	2777.07	5722.01	5741.76	5452.9	5402.92	5671.84	5898.2	5407.23	5423.52	2918.42	2875.06	3060.13	3218.14
Ncbp3	4390.67	4267.63	4175.15	4477.84	4473.7	4231.38	4418.76	3808.56	3878.33	4222.4	3860.75	3863.64	3845.21	3906.85	3841.19	4388.07	4232.32	4151.92	5882.94	5441.69	5490.51	5818.74	4745.31	4307.93	4489.26	4368.41	3665.14	4022.07	3946.61	3971.37
Acaa1a	4311.4	4421.9	4397.31	4638.09	4436.83	4840.54	4553.13	3948.54	3784.74	4628.99	3671.17	4275.3	4368.14	4275.81	4301.22	4307.13	3939.19	4126.44	4820.57	4464.09	4217.59	5014.28	4756.7	4644.81	4230.4	4022.61	4039.06	4621.23	4734.28	4195.38
2810004N23Rik	4630.69	4322.52	4423.44	3719.23	3877.51	3802.69	4172.41	3714.66	3605.2	4354.19	3423.9	4504.96	4421.85	4526.67	4384.38	4125.98	4150.98	4226	4868.98	4528.39	4741.21	4747.94	4958.07	5061.28	4079.87	4218.83	4214.3	4687.64	4632.74	4354.75
Parp11	2358.28	2414.44	2630.54	5993.89	6019.49	5780.17	6036.39	6218.99	5703.37	6045.69	5784.53	2361.99	2332.94	2568.7	2364.53	2690.27	2642.11	2749.23	5930.69	5678.65	5549.02	6033.45	6763.18	7366.45	6347	6727.94	2797.13	2684.9	2876.25	2742.3
Ndufa1	3996.53	3695.96	6428.04	3539.38	3712.95	5742.86	4499.73	9708.32	3211.73	8518.18	3270.59	3845.39	3398.59	3702.11	3373.11	3069.92	2849.18	2869.54	4370.5	2982.81	2945.87	3524.95	7431.41	8834.7	2782.05	3049.53	2744.67	4409.94	5272.21	5092.94
Ak5	3016.66	3096.85	3304.84	4787.97	4840.59	5015.68	5030.32	6610.77	6120.72	6107.84	5904.87	3081.89	2857.76	3289.14	3041.84	3582.53	3457.45	3497.05	4936.36	4336.68	4330.44	4429.96	5330.84	6156.83	5101.94	4870.23	3684.12	4204.69	3935.63	3785.69
Tob2	4850.88	5003.03	4362.02	3779.19	3769.6	3615.37	3789.97	3063.4	3420.88	2686.64	3235.97	4627.14	4652.69	4767.75	4694.19	6552.24	6520	6338.76	3035.34	3101.88	3094.53	3111.85	2231.22	2250.78	2538.66	2414.21	6067.52	5645.99	5708.59	5374.09
Cadps2	5009.42	4867.69	4666.5	3907.16	4035.77	3856.75	3867.49	5786.24	4664.31	4726.33	4576.19	4783.29	4698.86	5128.31	4816.24	4087.44	4090.08	3909.41	3738.57	4050.9	3960.86	4201.67	4211.93	4268.14	4064.39	4521.21	3682.26	4239.4	4544.91	4183.35
Insyn2a	2345.07	2263.95	2411	4370.62	4669.73	4853.49	4926.96	5385.92	4903.07	5278.19	4444.31	2196.71	2152.98	2326.22	2156.65	2715.32	2857.44	2941.26	6438.33	5950.14	6138.32	6283.48	8450.23	9325.44	7423.95	7673.67	2607.01	2856.95	2942.12	3074.56
Fzd4	5357.33	5258.58	4963.14	1428.44	1570.97	1388.12	1414.35	1408.36	1730.49	1440.66	1449.02	5395.21	5352.76	5594.4	5390.27	7600.59	7589.97	7477.24	2398.18	2608.91	2826.46	2416.1	2149.71	2395.35	2823.55	2591.13	7369.35	6646.6	6743.27	6621.95
Top3b	3538.52	3669.46	3482.56	3987.86	3812.76	4002.19	4024.26	3630.16	3650.08	3118.69	3695.9	3368.84	3652.05	3545.59	3538.08	3971.81	4136.05	4139.66	6159.65	5956.09	5585.44	5821.46	5390.77	5326.55	5416.37	5388.14	4469.53	4120.17	3867.02	4084.13
Kdm4c	3254.47	3276.67	3489.1	3865.65	4061.85	4191.79	3963.96	3600.29	3459.08	2872.34	3191.46	3280.62	3218.63	3157.77	3146.45	4715.68	4461.4	4537.86	6249.27	5676.26	5820.68	5892.12	5185.2	4882.23	5554.24	5507.16	4447.95	4221.29	4292.42	4350.99
Tbcel	5297.87	5120.4	4951.38	4118.14	4325.33	4353.98	4291.28	4177.29	3787.6	3788.11	3527.75	4972.39	4736.55	4986.46	5045.59	4237.76	4256.68	4286.39	4399.28	4414.08	4388.95	4280.49	4061.5	3953.79	3949.73	3491.84	4000	4111.11	4061.88	3779.68
Srl	6165.44	6116.08	6119.64	3467.9	3660.79	3655.73	3590.13	4769.66	3886.93	4255.35	3906.9	7152.88	6762.33	7067.42	6648.32	4226.19	4198.14	4179.29	2309.22	2143.33	2235.37	2019.3	2625.56	2387.4	2272.06	2354.7	4722.16	4969.86	5645.46	4903.51
Dubr	8149.39	7536.73	7717.83	3489.81	3641.91	3296.32	3562.57	2971.22	3619.52	2759.27	3559.07	8403.08	8529.93	7935.3	8098.15	4567.29	4571.82	4843.6	1652.43	1709.9	1833.55	1788.29	1443.73	1461.62	1594.66	1510.29	4585.62	4532.19	4544.91	4493.82
Rbpj	4351.04	4421.9	4477.02	4428.26	4648.15	4449.92	4661.66	4324.96	4575.49	4440.3	4399.8	3980.75	4142.01	4286.99	4141.62	5000.9	4895.99	5201.23	3866.79	4080.67	3675.47	3755.96	3345.93	3493.56	3231.53	3121.9	4811.08	4474.84	4410.43	4542.68
Mrpl50	3758.72	3862.54	3340.12	4836.39	4772.25	4752.21	4649.6	4317.27	4835.26	4552.62	4625.64	3691.78	3703.87	4112.29	4019.57	3806.08	3783.98	3728.24	5459.69	5395.25	5076.75	5136.58	4528.96	4809.28	5163.84	4936.18	3730.63	3439.51	3337.33	3773.66
Lhx6	2706.19	2575.34	2928.49	4208.06	4635.56	4842.83	5028.6	6504.08	5615.51	7025.85	5954.32	2501.4	2525.15	2647.66	2481.22	3314.66	3536.82	3277.66	4745.99	4622.46	4591.35	4680	6661.9	7296.15	6022.02	6168.21	3435.21	3448.57	3403.2	3533.86
Cep57	3144.37	3066.56	3384.55	2670.1	2734.58	3132.61	3044.03	2895.25	2642.54	3380.77	2466.13	3168.58	3074.47	3141	3064.64	5656.12	5418.99	5569.24	5402.78	4406.93	4209.23	4973.52	5085.12	5284.11	3974.35	3700.93	6055.24	6041.41	6965.57	6861
Ptch1	5304.48	5675.97	5131.71	4369.47	4467.4	3971.73	4122.45	3676.26	3979.56	3521.54	3788.21	4913.58	4964.57	4876.75	5186.41	4840.95	4907.78	4916.25	3757.54	4062.81	4252.22	4131.01	3057.66	2760.1	3490.39	3353.51	4251.14	4379.75	3968.57	4106.68
Sdf2l1	3223.64	3158.37	2878.83	1282.02	1219.36	1202.33	1043.96	1153.15	1272.08	992.889	1163.83	3321.18	3557.83	3745.44	3564.9	5259.13	5142.36	4814.34	7666.2	8095.85	7482.29	8074.49	6198.63	5158.1	7236.84	7926.19	5170.12	4526.15	4492.77	4402.11
Snhg12	1224.28	1404.56	1421.77	1819.27	1888.4	2176.99	1789.9	3377.51	2064.75	2363.17	1844.65	1473.77	1429.35	1466.73	1357.29	4079.73	3877.89	3591.88	8389.71	6971.79	6475.65	7525.5	11843.5	16364.3	6542.56	6592.83	3994.04	4544.26	5716.82	5052.35
Rev1	3564.95	3481.11	3763.52	3282.29	3636.51	3526.28	3590.13	3361.29	3483.91	3570.96	3275.54	3526.5	3413.67	3543.49	3374.45	5083.76	4745.5	4829.91	4980.19	4659.37	4418.8	4775.12	5241.54	5314.61	4684.11	4659.53	5031.34	5463.37	5681.14	5339.51
Tmem164	4434.71	4249.64	4415.6	4713.03	4711.1	4673.79	4585.86	5379.09	5010.03	5296.16	4919.07	4407.62	4484.03	4654.54	4486.31	3570.97	3908.15	3692.38	3751	3681.77	3758.46	3984.25	4587.1	4521.46	4036.25	4045.12	3977.67	3685.51	3842.32	3999.93
Me1	3300.71	3410.13	2537.76	5008.17	5181.4	4349.41	4634.1	4569.93	6593.45	4510.68	6557.66	3595.96	3506.01	3750.33	3764.74	3804.15	3748.62	3692.85	4899.07	5205.92	5083.32	4911.01	3842.76	3929.92	6074.78	5928.56	4175.24	3077.3	3076.6	3035.47
Ntmt1	4718.76	4627.29	4367.25	2899.53	2802.92	2799.09	2635.75	3108.64	3237.51	3248.23	2998.59	4779.23	4901.44	5218.46	5261.52	6016.5	5560.06	5296.06	3138.7	2860.16	3202.6	3182.51	3397.47	2866.2	3291.33	3617.29	6499.85	6228.55	5565.87	5484.59
Taf4	4930.15	5198.95	4478.33	3530.16	3655.39	3253.68	3304.16	2649.43	3232.74	2775	3198.06	4615.48	4794.97	4566.5	4637.86	5712.01	5741.98	5641.42	3712.41	4069.95	3990.12	3965.22	3237.46	3480.29	3581.84	3269.88	5169.75	4743.48	5091.07	5035.06
Nudt9	4480.95	4215.57	5927.54	3520.94	3641.91	4839.78	3712.45	6846.35	3545.98	5630.87	3407.41	4649.45	4559.41	4644.06	4283.79	3800.3	3611.48	3515.92	3486.72	2754.19	2935.72	3590.17	5455.49	7427.46	3062.71	3298.83	3840.01	5300.38	6197.11	5113.24
Bloc1s6	3166.39	3309.8	3516.54	5141.91	5284.81	5095.63	4820.15	6339.34	5031.04	6210.43	5123.48	3482.4	3526.74	3747.53	3625.26	3258.77	3072.37	3227.18	4955.33	4873.71	4999.14	4881.11	5492.05	7213.92	4633.46	4698.14	3040.46	3110.5	3172.66	3264.75
Stoml2	3937.07	3859.7	3625	4914.79	4746.17	4411.08	4518.68	5585.65	4910.71	4438.8	4788.84	3836.26	3716.12	3976.03	3813.03	3863.89	3543.9	3621.14	4904.3	4551.01	4763.3	4791.43	4693.77	4451.17	5084.36	5402.61	3966.51	3889.26	3784.68	3699.24
Ank1	3335.94	3417.7	3835.39	4314.13	4470.1	4500.94	4580.7	5016.33	4552.57	5987.29	4935.56	2876.06	2986.84	2917.39	2970.75	3981.45	4306.98	4211.84	4271.72	4372.4	4304.76	5152.89	5770.73	6891.62	4805.8	4624.15	3691.93	4251.47	4366.52	4392.33
Coq9	4485.36	4169.19	4606.39	4292.22	4600.49	4476.57	4470.44	4779.9	3939.45	4318.25	3786.57	4873.02	4800.62	4961.31	4802.83	3368.62	3227.19	3201.7	4936.36	4621.27	4663	5136.58	4953.27	5021.49	4121.37	4341.07	3754.81	3853.04	4333.59	3766.15
Klhl32	4029.56	4265.73	4129.42	2673.56	2681.52	2572.94	2837.31	2297.77	2796.29	2170.73	2517.23	4625.11	4497.22	4200.34	4541.3	5968.32	5925.09	5943.38	3643.72	3825.85	3699.35	3867.38	3535.91	3222.99	3583.25	3422.67	6630.82	6278.35	5845.81	6013.06
Trp53	2686.37	2717.31	2851.39	3401.04	3341.56	3367.14	3109.5	4169.61	4157.2	4143.03	4005.81	2769.59	2911.47	3157.07	2951.98	5856.54	6053.58	5413.54	3827.54	3793.7	3818.76	3962.51	4143.61	4075.82	4549.05	4405.41	6305.27	5860.3	6416.67	5377.09
Celf6	3542.93	3373.21	3753.06	4751.07	4612.18	5449.7	5156.08	6293.25	5203.9	6114.58	5225.69	3526	3395.77	3703.51	3458.95	3713.58	3464.52	3450.34	4178.17	3454.34	3769.8	4323.97	5401.55	5778.83	4633.46	4323.38	3776.76	4443.14	4446.11	3990.91
Asxl2	4549.21	4548.73	4556.73	3477.13	3757.01	3549.88	3671.1	3188.02	3016.9	3413.71	3371.15	4266.68	4230.58	3944.59	4220.75	4669.43	4763.57	4895.49	5025.32	5554.81	5631.42	5027.87	4189.16	3791.98	4209.3	4251	4114.96	4302.78	4116.77	4485.55
Cds1	7323.66	7078.64	6969.04	3354.92	3078.09	3378.56	3119.83	3185.46	2739.95	2835.65	2752.97	7096.61	7221.19	7182.02	7034.58	4765.79	4506.59	4567.59	2559.11	2354.1	2680.18	2571.01	2626.76	2748.16	2555.54	2386.86	4734.44	4675.56	4566.87	4419.4
Sesn1	5476.23	5534.95	4879.51	3322.64	3238.15	3136.42	3174.96	2601.63	2993.03	3154.63	2988.7	5302.43	5509.17	5702.71	5692.04	5952.9	5766.35	5725.41	2879	2961.37	2862.28	2761.25	2586.61	2567.78	2879.82	2743.93	5675	5350.18	5436.88	5247.05
Zfp746	2556.46	2570.61	2460.66	4566.61	4458.41	4436.21	4522.12	3934.88	4140.96	3889.19	3961.3	2436.51	2361.21	2469.47	2379.29	3655.76	3416.19	3311.16	7448.36	6987.27	7447.66	6813.45	6107.54	7046.8	6969.54	6547.79	3445.63	3063.72	2747.26	2910.68
Babam1	3419.62	3393.09	3265.64	5011.63	4720.09	5080.4	5181.92	5629.19	4708.24	4914.28	4741.04	3729.8	3463.61	3615.47	3656.11	4125.98	3941.94	3706.53	4689.73	4621.27	4661.8	5057.77	4222.12	4303.95	4565.93	4749.6	4110.5	4062.82	3856.04	3988.66
Jkamp	4091.21	3969.49	3732.16	4223.05	4212.92	3759.28	3993.25	4011.7	4093.21	3701.99	3880.53	4501.41	4361.54	4804.78	4698.22	4607.76	4388.32	4438.31	3989.77	4127.11	4069.52	3810.31	3998.58	4334.45	3959.58	3992.05	4991.16	4755.55	4731.54	4425.41
Cbln1	6731.34	6551.46	7557.09	2926.04	3014.24	3650.4	3149.12	4616.02	3460.99	4612.52	3389.28	6581.52	6262.01	6422.45	5980.4	4977.77	4645.69	4388.3	2139.79	1846.84	1957.14	2234.01	2539.86	3464.38	1842.97	1963.86	4768.3	5205.3	6032.44	5304.18
Samd1	3252.27	2882	3895.5	5713.74	5469.15	7255.1	6415.39	7247.52	5166.65	8314.51	5651	3071.24	2858.7	3120.03	2925.15	3630.71	3588.3	3444.21	3873.99	2889.93	3244.99	3245.02	4686.58	4053.27	3235.76	3274.7	3590.73	4426.54	5826.6	4572
Rpf2	3877.62	3858.75	4333.27	3618.93	3651.8	4536.72	4063.88	5680.4	3757.04	5466.13	3544.24	3856.54	3539.93	3836.28	3756.7	3867.75	3759.23	3782.02	4629.55	3615.09	3735.17	4155.47	5970.3	7410.21	3828.74	3856.94	4022.69	4358.63	5244.76	4998.23
Lamtor3	4663.71	4461.65	4567.19	4390.22	4233.6	4085.95	3891.61	4345.44	4072.2	4188.71	3750.3	4152.62	4414.31	4521.08	4411.2	4270.52	4142.73	4104.27	4433.3	4233.09	4345.96	4408.22	4255.08	4777.45	4591.26	4279.95	4104.54	4031.13	4267.72	4006.7
Cabp1	5044.65	4781.56	5314.66	2826.9	2663.54	3016.87	2792.52	4534.93	3201.22	3894.43	3323.34	4654.01	4871.29	4414.86	4588.24	4463.23	4361.6	4393.49	3779.13	3421	3416.94	3948.92	5470.47	6006.96	4095.34	4318.55	4503.39	5206.81	5823.86	5026.04
Sash1	4353.24	4145.53	3781.81	3882.95	4261.48	4216.15	4072.49	4448.72	4053.1	4792.23	4769.06	3854.52	3786.79	3817.41	3901.54	4374.58	4257.86	4389.71	4114.72	4161.64	4351.93	4435.4	4719.54	4538.71	4162.87	4104.64	4457.26	4394.85	4429.64	4557.71
Kantr	4731.97	5220.72	4859.91	4142.35	4563.62	4219.2	4578.97	4100.47	4783.69	3613.64	4482.23	5204.08	5519.54	5466.52	5315.17	4295.57	4709.35	4590.23	3564.56	3579.37	3336.34	3177.07	2797.57	2829.07	3429.2	3459.67	4147.33	3987.36	4119.51	4254.77
Mrpl42	4533.8	4375.52	5048.08	4800.65	5010.54	5438.28	5016.54	5279.23	4724.48	5457.15	4546.52	4623.09	4470.84	4593.05	4152.35	3719.36	3403.62	3329.09	4545.16	3847.29	3884.44	4413.66	4383.33	3984.3	3673.29	3807.08	3463.12	3691.55	4075.6	3902.96
Bud23	5725.05	5564.29	5971.97	3193.52	3203.08	3393.79	3367.9	3857.21	2541.3	3046.81	2703.51	5240.58	4975.87	5279.25	5101.92	4871.78	4937.25	4875.68	3785.67	3360.27	3307.08	3245.02	3616.22	4253.55	2907.26	3084.91	4940.93	5176.62	5826.6	5090.69
Rbfa	4441.32	4386.88	5152.62	3922.14	3701.26	4795.62	4122.45	5475.55	3875.47	5210.8	3549.18	4258.07	4109.97	4273.71	3910.93	3896.65	3789.09	3678.23	4083.32	3218.57	3544.71	3954.35	5414.14	5825.25	3720.41	3897.15	4068.45	4530.68	5598.81	4664.46
Nol7	3153.18	3487.74	3689.03	4213.83	4361.3	4969.99	4885.62	5223.75	5047.27	5839.78	4928.96	3881.89	3757.58	3689.54	3589.05	3599.88	3362.75	3307.86	4972.34	4117.58	4308.94	4935.47	5394.96	4813.26	4979.55	5162.96	3698.26	3800.21	4218.32	3942.05
Hsdl2	7543.86	7536.73	8234	2448.75	2466.6	2635.38	2361.84	2887.57	2166.94	2646.96	2139.73	7032.22	6922.5	7126.81	7100.3	5594.45	5427.24	5152.63	2069.79	2039.74	1914.75	1723.07	2012.47	2222.93	1709.32	1634.13	5434.28	5588.64	5774.45	5572.54
Aldh3a2	2895.55	2969.07	2657.99	6200.26	6108.51	5442.09	5891.68	4835.38	5936.4	4825.17	5570.22	2883.16	2969.88	3090.68	2960.02	2640.17	2652.32	2744.99	5855.46	6137.08	5778.29	5873.1	5699.41	5696.59	6105.03	6005.76	3061.29	2669.81	2610.03	2852.05
Ruvbl1	3371.17	3196.22	3800.11	4813.33	5094.17	6283.49	5614.32	6106.32	4578.36	6393.88	4373.43	3164.02	2926.54	3208.08	2793.72	3147	3088.88	3016.28	5637.62	4386.69	4636.13	5152.89	6212.42	6105.1	4172.01	4424.71	3223.51	3546.67	3834.08	3693.23
Rnd3	2631.32	2713.53	2799.12	4314.13	4685.92	4633.43	4532.46	5716.25	5242.1	5702	5225.69	2663.13	2567.55	2862.88	2683.74	3189.4	3038.19	3062.99	6290.48	5928.7	5303.63	6104.11	6688.27	6838.57	5712.51	5885.13	3297.55	2979.2	2988.77	3457.94
Rab3gap1	4725.37	4835.51	5318.58	4116.98	4093.32	4322.76	4019.09	4632.23	3528.79	3973.06	3651.39	4789.37	4480.26	4468.67	4549.34	3599.88	3595.76	3690.02	4913.46	4739.15	4642.1	4644.67	4740.52	5327.87	4164.98	4186.66	3573.99	3818.33	3932.89	3808.99
Arhgef4	2426.54	2481.64	2758.61	5425.52	5307.29	5604.28	5371.42	7338	6239.14	7188.34	6671.41	2764.02	2786.15	3035.48	2981.48	2590.06	2811.07	2696.39	4562.17	4402.17	4526.87	4546.83	6081.17	6747.05	5550.73	5635.83	3055.34	3019.95	3315.37	3100.87
Fcho2	4351.04	4303.59	4801.1	4656.54	4750.66	5368.99	5131.96	5256.18	4043.55	5985.04	4216.82	3918.39	3957.33	3908.95	4094.68	4125.98	4031.92	4184.48	4113.41	3962.79	3948.92	3802.16	4119.64	4605.02	3329.31	3232.88	3664.03	4289.2	4393.96	4224.7
Spred3	2157.9	2549.79	2596.57	5397.85	5265.03	5614.94	5402.43	7140.83	6693.73	7034.09	6814.83	2172.89	2424.34	2392.61	2143.23	3249.14	3318.35	3290.87	3523.35	3885.39	3613.37	3875.54	6432.96	6951.3	6086.74	6731.15	3358.2	3454.6	3367.52	3621.82
Ndufs6	3829.18	3473.54	4551.51	4517.04	4385.57	5496.15	4704.73	7716.12	4206.86	7328.36	4091.53	3679.1	3309.08	3535.8	3243.02	3195.18	2965.49	2925.69	4779.36	3632.95	3718.46	4495.19	6513.87	7711.29	3705.64	3844.07	2904.66	4083.95	4275.95	3931.53
Rasgrp2	3542.93	3766.95	3899.42	3200.43	2969.28	3119.66	3106.05	4591.26	4506.73	5177.1	4450.9	4123.72	3758.52	4054.99	4066.51	5234.08	4831.55	4628.92	3936.13	3418.62	3511.28	3408.08	4358.76	4292.01	4027.11	4168.97	5208.44	5080.03	4942.87	5126.77
Utp14a	4033.96	3875.79	4350.26	3161.23	3221.06	3780.6	3299	3920.37	3004.49	4194.7	2871.66	4109.02	3752.87	3885.19	3570.27	5037.51	4727.42	4811.98	4958.6	3887.77	3928.02	4402.79	5022.19	5286.76	3829.45	3768.48	4465.44	5623.35	5826.6	5330.49
Zfp788	2571.87	2675.67	2694.58	4206.91	4352.3	4135.44	3967.41	4040.72	4207.81	4184.96	4084.94	2482.14	2481.81	2445.02	2292.11	3360.91	3598.91	3675.87	6834.1	6830.09	6322.81	6307.94	6636.13	6610.44	6046.64	6687.73	3588.87	3406.31	3249.5	3671.43
Tchp	5194.38	5298.33	6654.11	1814.65	1810.16	2192.22	2103.43	3085.6	1622.58	3065.53	1427.59	5139.19	5223.68	5154.87	4969.14	5332.36	5342.37	5265.39	3283.27	2766.09	2816.9	3084.67	3867.33	5916.77	2267.14	2324.14	5459.95	7218.6	8088.08	7753.3
Ivd	5057.86	5074.02	4416.91	4814.48	4812.71	4223.01	4759.86	3770.15	4391.18	3368.04	4564.65	4747.3	5245.35	5064.03	5335.29	4411.2	4527.02	4328.85	3581.57	4436.7	3942.95	3995.12	2676.51	2619.51	3671.88	3369.6	4501.16	4091.49	4141.47	3836.81
Kdm7a	4130.84	3703.53	3517.84	3716.93	3980.92	3556.74	3907.11	2649.43	3489.64	2951.71	3420.6	3842.35	3813.17	3718.19	3979.33	5262.99	4982.83	5408.35	4765.62	4902.28	5090.49	5215.4	3932.05	3939.2	3767.54	4251	4928.65	4791.77	4599.8	4978.68
Crbn	4227.73	4152.16	3792.27	4021.29	4035.77	3587.96	3805.47	3357.03	3799.06	3386.01	3682.71	4255.53	4125.05	4248.56	4227.46	4669.43	4744.32	4769.99	4387.51	4583.16	4576.42	4484.32	3653.98	3794.63	4321.84	4448.83	4808.48	4447.67	4295.16	4499.83
Fezf2	1200.06	1043.01	1203.54	6721.37	7040.12	7812.49	7495.53	6390.56	6755.8	6560.11	6206.54	971.36	980.853	951.034	962.98	1693.95	1681.38	1749.94	8369.43	7256.38	7247.64	7819.02	7425.41	7014.97	7744.01	7538.57	1448.42	1457.91	1556.14	1486.91
Lsm6	3703.67	3718.68	4329.35	5733.34	5914.28	6214.96	5691.85	6384.58	5591.63	7082.76	5174.59	3669.98	3759.47	3972.54	3884.11	2919.6	2722.27	2856.81	4526.19	4156.88	4166.84	4280.49	5116.28	5463.16	4202.26	3932.54	2719	2701.5	3024.45	3060.28
Ccnd3	6482.52	6794.7	5509.37	2908.75	2728.28	2355.93	2541	1992.19	2423.84	1628.61	2518.88	5951.86	6343.04	6493.02	6637.59	6889.48	7094.47	6694.5	2120.81	2265.98	2388.81	2106.27	1187.83	1026.58	1887.29	1555.32	6381.91	5409.04	4597.06	4538.17
Zkscan3	4370.86	4480.58	4020.95	3866.81	3486.34	3492.01	3721.06	3958.78	3686.37	3530.52	3686.01	4159.71	4647.98	4069.67	4234.16	5027.88	4587.54	4701.11	3995.66	4751.06	4371.04	3995.12	4155	3348.99	4404.14	4168.97	4789.5	4945.71	4701.35	4260.78
Sema4d	5029.24	5003.03	5104.27	3690.41	3903.58	3682.38	3724.51	3922.08	4295.67	3433.18	4086.59	5036.27	4981.53	4988.56	4906.1	5185.9	5198.16	5196.51	2865.26	3080.45	3098.12	3076.51	2846.71	2740.2	3349.71	3548.13	5119.15	4369.19	4451.6	4332.95
Mtf1	4910.33	4777.77	5156.54	3790.71	3975.52	4012.08	4055.27	3537.13	3467.67	4050.93	3489.84	4726.51	4729.01	4767.05	4675.42	4077.8	4064.54	4384.05	4730.29	4857.03	4761.51	4728.92	4232.31	4192.53	3920.19	4122.33	3667.38	3622.13	3724.3	3737.58
Tln1	4718.76	4346.18	4171.23	4324.5	4555.53	4049.4	3967.41	3514.93	3958.55	3947.6	4322.32	4272.26	4239.06	3957.17	4185.88	4210.78	4064.54	4024.53	4721.13	5024.93	5012.87	5158.32	4341.98	3992.26	4594.77	4468.13	3973.21	3993.39	3315.37	3744.35
Parn	3029.87	3113.88	2953.32	5118.85	5063.6	5337.01	4975.2	5136.69	4760.77	4624.5	4676.75	3093.55	3098.03	3451.95	3154.5	3131.58	3048.4	3237.56	5715.47	5415.49	5400.95	5514.35	5748.55	6004.3	5037.23	5140.44	3432.24	3459.13	3587.08	3459.44
Nxph1	916.008	968.238	1097.69	6917.36	7237.05	6744.93	6806.44	8836.84	7707	8006.01	7754.46	960.714	906.417	1081.01	961.639	1813.43	1863.31	1896.2	5438.1	6077.54	6112.05	5802.44	7710.09	7862.49	7295.92	7072.13	1712.96	1726.55	1838.82	1850
Zbtb21	2290.02	2305.6	2499.87	3837.98	3835.24	4118.69	4122.45	3964.76	3509.69	3895.93	3461.81	2481.63	2262.27	2563.11	2410.13	3021.74	3011.07	3145.08	7806.19	7589.79	7658.42	7612.47	7019.68	7987.17	6623.45	6747.24	3082.87	2856.95	3136.98	3128.68
Lrrc20	6229.3	6420.84	5395.68	3701.94	3316.38	3107.48	3436.81	3083.89	3284.31	2792.97	3338.18	7521.96	7233.44	7567.74	7821.87	4783.13	4639.4	4606.28	2288.94	2446.97	2585.25	2342.72	1666.67	1852.89	2023.05	2053.93	5137.01	4435.6	4495.51	4209.66
Adpgk	4324.62	4377.42	3817.1	2904.14	2865.87	2902.65	2880.38	2500.91	2588.1	2116.07	2591.42	4993.68	4949.49	4820.85	5056.32	5130.02	5126.25	5147.44	4586.38	4734.39	4387.16	4462.58	3338.14	3375.51	3788.65	3791	5609.52	5217.37	5099.3	4794.51
Ccdc136	3210.43	3217.05	3700.79	3844.9	3572.67	4304.48	3652.15	4907.93	3866.87	5741.69	3789.86	3278.09	3464.55	3263.28	3080.73	4106.71	3799.31	3869.31	4777.39	3910.4	3880.26	4340.28	6029.63	6182.03	4387.26	4442.4	4342.29	5027.21	5532.94	4974.92
Slc38a3	3190.61	3129.97	2735.09	4223.05	4238.1	4125.54	3979.47	3230.7	4012.03	3534.27	3921.74	2889.24	2909.58	2857.99	2910.4	5636.85	5538.05	4976.65	4462.74	4704.62	5015.26	4285.92	3423.24	3355.62	4973.92	4514.78	5690.26	4812.9	4616.27	4501.33
Zfp942	4769.41	4832.67	4456.11	3140.48	3433.28	3077.02	3128.45	2280.7	2687.42	2443.29	2652.41	4538.93	4219.27	4470.07	4348.16	5419.09	5197.77	5489.5	4281.53	4006.85	3944.74	4174.49	3567.08	3436.53	3678.21	3597.99	5552.22	5255.1	4948.36	5359.05
Amotl1	2340.67	2305.6	2473.73	5684.92	5763.2	5818.25	6499.8	6246.3	5838.98	6269.58	5622.98	2346.78	2370.63	2390.51	2424.89	2750.01	3023.26	2833.69	5225.5	5257.12	5249.9	5652.96	6246.58	7269.62	5502.89	5394.57	2611.48	3056.17	3419.66	3013.67
Sema5a	5716.24	5261.42	4978.82	3665.05	4236.3	3638.21	3960.52	3964.76	5060.64	4247.11	5303.17	5631.46	5446.98	5141.59	5690.7	3786.81	3745.47	3959.42	3303.55	3648.43	4131.62	3688.01	3633	3398.06	3864.62	4392.54	3599.29	3522.52	2999.75	3742.09
Necap2	3029.87	3132.81	2601.79	2191.65	1993.61	1975.96	1981.12	1843.68	1908.13	1914.64	1971.59	2897.86	3054.68	3004.74	3078.05	6207.28	5910.95	5859.87	4823.84	4927.29	4480.3	5036.03	4441.46	4223.04	5376.98	5267.51	7296.8	6476.06	6273.96	6082.97
Oxa1l	3201.62	3155.53	2783.44	6099.96	5738.03	4519.21	5188.81	3429.58	5654.67	4412.59	5898.27	3167.06	3247.84	3545.59	3465.66	3509.3	3573.76	3209.25	5367.45	6438.34	6178.92	5845.92	4174.77	3323.79	6309.02	5996.11	3293.46	2638.12	2686.88	2592.7
Ndufb5	3793.95	3699.75	3344.04	5274.49	4844.18	4393.57	4496.28	4477.74	5455.07	4377.4	5383.95	3779.99	3918.7	4072.46	3967.26	3815.71	3802.84	3602.74	4695.62	4858.23	4831.36	4530.52	4182.56	3933.9	4964.07	5201.56	3887.63	3078.81	3246.76	3084.33
Lrrc41	2212.95	2450.41	1853.01	6350.14	6116.6	4887.75	5407.6	4208.87	6164.65	3830.04	6356.55	2068.96	2091.73	2291.29	2289.42	3102.68	3185.15	3028.07	6347.4	7393.31	7263.17	6587.87	4566.12	4407.4	7817.87	7501.58	3034.88	2265.34	2346.56	2183.76
Gnptg	3787.34	3985.58	3853.69	3567.05	3410.8	3355.71	3552.24	3788.92	3864.01	2849.88	3577.21	4386.84	4585.79	4357.56	4353.53	4891.05	4571.03	4410.47	4532.08	4462.9	4256.4	4402.79	4183.76	4037.35	4667.93	4524.43	4894.42	4532.19	4042.67	4160.8
Utp11	4205.71	3938.26	4522.76	2733.51	2712.1	3579.58	2871.76	3737.71	2559.45	3956.58	2525.48	3821.56	3659.59	3721.68	3717.8	4941.16	4354.13	4291.11	4721.79	3652	3560.24	4304.95	5954.12	6455.26	3867.43	3726.66	4762.34	6023.29	6315.12	6235.57
Gtf3a	3648.62	3747.07	4052.32	4927.47	4803.72	5062.89	5230.16	4725.27	4726.39	4431.31	4417.93	4191.65	3891.38	4238.77	3842.53	3858.11	3550.58	3430.05	4789.17	4366.45	4213.41	4636.51	4384.53	3845.04	4311.29	4342.68	4016.37	3890.77	3776.45	3739.08
Zfp422	2770.04	2720.15	2642.3	6104.57	6399.86	5755.05	6020.88	5684.67	6433.01	5991.78	6293.91	2632.71	2693.81	2851	2774.94	2406.98	2521.08	2472.28	5886.86	5772.71	5651.12	5538.81	5145.65	5778.83	6339.97	6226.11	2464.14	2262.32	2423.4	2313.06
Creb3l2	5407.97	5204.63	4811.55	1430.74	1291.3	1238.88	1238.63	1054.14	1210.96	1057.28	1078.11	5081.9	5130.4	4792.2	4780.03	6654.37	6518.03	6434.06	4043.42	4209.27	4304.76	3875.54	3668.96	3749.54	3456.63	3485.4	6030.32	5997.64	5464.32	5863.46
Tmem44	2794.27	2411.6	2539.07	5245.67	4938.6	5377.37	5347.3	7944.02	5977.46	7373.29	5983.99	2473.01	2369.69	2504.41	2215.66	3355.13	3268.84	3261.62	4336.48	4416.46	4359.09	4182.65	5743.16	6552.08	4779.07	4767.3	3229.09	3549.68	3963.08	3457.94
Ephb6	2008.17	2128.61	2252.88	7835.07	7426.79	8024.17	7774.61	6961.58	7068.09	7007.13	7124.74	2129.29	2138.84	2432.44	2242.48	2401.2	2356.44	2418.49	4793.09	4873.71	4840.32	4962.65	5496.84	4805.3	5380.5	5560.24	2271.79	2220.06	2412.43	2404.77
Cnnm2	6304.16	6050.77	5404.83	2731.21	2723.79	2509.74	2480.71	2579.44	2632.03	1887.69	2665.6	5917.9	5877.58	6053.49	6101.11	5511.59	5534.51	5472.05	3452.05	3329.31	3600.24	3565.71	2321.72	2038.57	3248.42	3030.22	5328.62	4610.67	4377.5	4292.35
Mpc2	5016.03	5005.87	4248.33	5018.55	4340.61	4115.64	4429.1	3380.07	4599.37	3109.71	4724.55	4965.29	4828.89	5101.76	5100.58	4314.84	4143.52	3933	4191.91	4552.2	4291.03	4095.68	3201.5	2850.29	4011.63	4054.78	4309.92	3679.48	3331.84	3236.18
Tomm7	4846.48	4812.79	4529.29	5167.27	5113.96	5068.98	4720.23	4627.97	4553.53	4626	4770.71	4787.85	4524.55	4829.94	4660.66	3985.3	3690.85	3587.17	4418.91	4065.19	3979.37	4307.66	3338.74	2692.45	3751.37	3903.59	3627.94	3462.15	3521.21	3529.35
Anapc16	2318.65	2247.86	2297.31	4988.57	4999.75	5055.27	5059.61	5950.12	5187.66	5013.87	5405.38	2652.48	2461.08	2649.76	2478.53	3343.57	3171.39	2996.46	5973.21	5601.25	5188.4	5625.78	5924.15	5322.57	6392.02	6409.47	3477.63	3225.2	3227.55	3113.65
Gtf2b	4791.43	4414.33	4696.56	3500.19	3523.21	3738.72	3605.64	3540.54	3201.22	3483.35	3140.36	4584.56	3988.43	4085.04	3987.38	4987.41	4824.87	4740.27	4161.82	3853.24	3698.16	4201.67	3821.78	3057.19	3482.66	3485.4	5239.69	5135.87	5381.99	5241.03
Kif1c	3708.07	4199.48	4335.89	3882.95	3870.31	4023.51	3857.16	4779.05	4097.99	4845.39	4164.07	3800.27	4022.35	3834.88	3731.21	4914.18	4873.99	4543.05	3664.65	3005.43	3435.45	3489.61	3943.44	5006.9	3730.26	3718.62	4363.87	5230.95	5456.09	4925.31
Smyd5	2186.53	2178.77	2217.6	5310.23	5418.8	5684.23	5521.3	7216.8	6313.63	6541.39	6298.85	2259.07	2346.13	2134.06	2136.53	2863.71	2901.84	2814.34	5534.27	5226.16	4765.09	5299.65	6216.01	5407.45	5827.88	5573.1	3038.97	3187.47	3356.54	3109.89
Fuca1	6123.6	5843.5	6135.32	3323.79	3478.25	3627.55	3409.25	3095.84	2502.15	3186.83	2535.37	6305.22	6110.31	6156.21	6382.76	4823.6	4451.58	4530.79	3102.07	2778	2864.07	3084.67	2838.32	2344.95	2429.63	2372.39	5049.2	4847.61	5143.22	5065.88
Tmco1	5264.84	5381.62	5078.14	4067.41	3936.86	3916.9	3641.82	3919.52	3422.79	3390.5	3288.72	5391.15	5234.98	5552.47	5403.69	4413.12	4123.09	4114.65	4122.57	3837.76	3648.6	3685.29	3554.49	3290.63	3276.55	3478.97	4237	4459.74	4322.61	3947.31
Spry4	1968.54	2034.91	1991.53	4069.71	3702.16	3386.17	3805.47	3911.84	4376.85	3358.3	4127.8	2051.21	1965.47	2108.9	2070.81	3673.11	3843.31	3729.18	5966.67	6431.2	6658.95	6193.79	6219.01	6342.52	7585.03	7493.53	4510.09	3780.59	3345.56	3812
Phf23	3835.78	4239.23	4351.57	4300.29	3984.52	4065.39	3679.72	4852.45	4513.42	5368.04	4345.4	3875.81	3914.93	4122.78	3945.8	4634.74	4661.02	4338.29	3561.95	3422.19	3296.93	3272.19	3741.47	4597.07	3977.87	3929.32	4530.18	4272.6	4657.44	4244.24
Usp54	4190.3	3930.68	4215.66	2893.76	3058.3	3073.98	3145.67	2896.11	2763.82	2967.44	2657.35	4220.04	4335.16	4177.28	4199.29	5299.6	5109.36	5398.91	4355.45	4330.73	4511.34	4381.04	3772.04	3658.02	3536.82	3594.77	5278.02	5372.82	5733.29	5211.72
Gpc4	3956.89	3748.96	3771.36	3806.85	4012.39	3981.63	3793.42	5227.16	4703.47	4494.96	4785.55	3830.18	3624.73	4115.09	3847.9	3983.37	3927.4	3770.7	4184.72	4160.45	4206.25	4468.01	4523.57	5406.13	5199.01	5285.2	3846.71	3813.8	4182.64	4042.03
Lrrtm1	1153.82	1342.09	1262.35	7119.12	6831.5	6658.89	6954.59	5164.85	7230.45	5684.78	7189.03	1276.05	1201.33	1415.72	1276.82	1641.91	1713.2	1577.73	7785.26	7282.58	7122.26	7484.73	6777.56	6611.76	8984.14	8352.42	1619.57	1240.58	1218.56	1277.93
Stk11ip	6255.72	6538.21	6072.59	3454.07	3399.11	3176.01	3550.51	3058.28	3053.19	3177.1	3193.11	6234.75	6578.59	6351.87	6433.73	4767.72	4772.22	4649.21	2737.7	2731.56	2680.18	2812.89	2586.01	2604.92	2572.43	2533.23	4771.27	4634.81	4207.34	4275.82
Galc	4016.34	4269.52	4501.85	4311.82	4614.88	4787.24	4218.93	3811.12	3573.68	4083.13	3646.44	4300.65	4475.55	4427.44	4289.15	4168.38	3950.59	4060.39	4466.01	4531.96	4267.15	4552.26	4507.99	3842.38	3908.93	3781.35	3868.66	4124.7	4094.81	4014.97
Zfp536	2937.39	2912.28	2974.23	4135.43	4649.05	4098.13	4342.96	5121.32	4834.3	5039.33	4858.08	3204.58	3249.72	3334.56	3331.54	3416.8	3660.6	3722.58	4037.53	4165.21	4639.71	4560.42	5924.15	6093.17	5253.18	5793.46	3685.23	4123.19	4382.99	4205.15
Mcm4	4967.58	5031.43	5253.25	3201.59	3113.16	3073.98	3049.2	3473.11	2948.14	3739.43	3023.32	4994.19	4695.09	4704.86	4833.68	5509.66	5087.75	5001.65	3597.93	3434.1	3410.97	3486.9	2767	3257.47	2699.75	2806.66	5314.11	5336.6	5974.8	5479.33
Ubl4a	2686.37	2772.21	2587.42	5315.99	5382.83	5333.2	5114.74	5140.95	5533.38	4584.81	5245.47	2688.98	2676.85	2915.99	2740.07	3463.05	3326.21	3251.24	5502.87	5247.6	5587.24	5481.74	5101.9	5216.46	5876.41	6041.15	3376.05	3096.92	3191.87	3095.61
Cybc1	4804.64	4608.36	4210.44	2507.54	2388.37	2210.49	2563.4	1998.17	2114.41	1707.98	2368.87	4423.85	4526.43	4718.13	4655.3	7438.72	7150.27	6860.11	2756.01	2926.84	2732.72	2826.48	2349.28	1984.19	2356.47	2242.11	7271.5	6543.98	5936.38	5905.56
Slc12a6	4930.15	4822.26	4619.46	4641.55	4649.05	4470.48	4859.77	3508.96	4269.89	4062.91	4284.41	4505.98	4736.55	4521.78	4633.84	4303.28	4749.82	4485.49	3402.33	3735.36	3643.82	3601.04	3301.58	2981.59	3480.55	3480.58	4222.11	4243.93	3658.44	3979.64
Zfp157	2589.48	2490.16	2427.99	5155.74	5185.89	4974.56	5069.95	4872.94	5000.48	4837.15	5156.45	2507.49	2523.27	2701.47	2654.23	2960.07	3079.05	3069.59	6008.54	6170.42	6032.04	5767.11	6256.77	5728.43	6588.28	6295.28	2995.44	2556.62	2791.17	2848.29
Srd5a1	8160.4	8296.74	7550.56	2077.51	2004.4	1688.14	1922.55	1730.15	1619.71	1262.45	1490.23	8280.9	8124.78	8263.72	8399.92	5744.77	5851.61	5732.96	1749.9	1453.9	1650.86	1568.15	1346.64	1313.07	1423.73	1417	5490.83	4883.83	4619.01	4779.47
Fam193b	2853.72	3126.19	3107.52	4635.79	4167.96	4914.4	4677.17	3497.86	4006.3	4855.12	3921.74	2913.57	3033.01	2690.98	2828.59	4141.4	4026.03	4198.16	5152.23	5473.84	4794.35	5563.27	5245.73	4932.63	5538.07	4690.09	3931.91	4210.72	4083.83	4097.66
Ndufb11	3932.67	3811.43	4001.35	5386.32	4999.75	5407.82	5042.38	4731.25	4889.7	4774.26	4722.9	3921.94	3964.87	4194.75	4053.1	3615.29	3531.32	3257.84	4846.73	4636.75	4576.42	4848.5	4062.1	4615.63	4339.43	4545.34	3442.28	3364.05	3117.77	2897.9
Pmaip1	6753.36	6645.16	7319.26	1727.03	1779.59	1929.52	1612.46	1897.45	1380	1413.71	1186.91	6928.29	6602.15	6833.33	7045.31	5607.94	5395.41	5515.45	2905.16	2514.85	2448.52	2579.16	2572.83	2368.83	2059.63	1905.95	5506.83	6091.21	6493.52	6244.59
Pdcd6	4342.23	4207.05	4304.52	4849.07	4953.89	4910.6	5045.83	4494.81	4622.29	4646.21	4478.93	4013.71	3806.58	3890.78	3900.2	3964.1	3942.33	3621.61	4305.74	4146.16	4358.5	4478.88	4199.94	4563.91	4217.74	3877.85	3751.46	3522.52	3441.62	3478.24
Ets2	4509.58	4223.14	4156.86	4118.14	4516.86	4227.58	4022.54	3429.58	3794.29	3801.58	3864.04	4136.39	4108.09	4454.69	4124.18	3819.57	3897.54	3983.01	4867.67	5079.7	5026	4978.95	4469.63	4020.11	4904.28	4867.02	3627.19	3454.6	3523.95	3406.82
Dpp9	2679.76	2743.81	2609.63	6048.08	6207.43	5806.82	5879.62	5542.12	6256.33	5631.61	6369.74	2620.54	2659.89	2540.05	2471.83	2686.42	2956.85	2708.66	5690.61	5584.58	5771.13	5470.87	5388.97	5274.82	5780.75	5791.85	2507.67	2674.34	1967.82	2443.11
Zfp715	3763.12	3766	3593.64	3586.65	3685.07	3460.03	3648.71	3278.5	3374.08	3147.89	3349.72	3792.66	3573.85	3972.54	3955.19	4844.8	4929	5104.51	4212.19	4264.05	4336.41	4090.24	4225.71	5118.31	4077.75	4323.38	5017.2	4598.59	4668.42	4538.17
Cetn3	3320.53	3179.19	3615.85	4585.06	4771.35	5028.62	5366.25	6037.18	4869.64	6754.04	4793.79	3332.33	3314.74	3217.16	3146.45	3206.74	3203.61	3173.86	4790.48	4592.69	4217	4699.02	5550.78	5371.64	4833.94	4725.48	3140.17	3305.19	3543.17	3550.4
Amer1	3765.32	3845.5	3346.66	6233.7	6586.01	5678.9	6036.39	6183.14	6349.92	5964.08	6190.05	3103.69	3187.54	3298.92	3163.89	3345.49	3607.55	3496.58	3894.92	4465.28	4249.83	4155.47	3804.4	3959.1	4366.16	4376.46	2978.7	2884.12	2961.33	2843.03
Aldh9a1	5223.01	5603.09	4920.02	4440.95	4070.84	3932.13	3981.19	2887.57	3821.03	2666.42	3559.07	5643.62	5874.75	5835.48	5926.75	4318.69	3975.34	4002.83	3592.04	3917.54	3681.44	3601.04	2845.51	2791.93	3382.77	3543.3	4607.94	3991.89	3941.12	4003.69
Pfdn1	3016.66	2980.43	3316.6	4944.76	5152.62	5662.15	5492.01	6242.89	4703.47	6493.47	4513.55	3054.51	3052.8	3129.82	3008.31	3073.77	2931.31	2834.63	5334.74	4708.19	4701.8	4965.36	5435.72	6464.54	4553.27	4952.26	3021.11	3247.84	3707.84	3409.08
Golm1	5152.55	5124.18	5302.9	2796.92	2940.5	2952.91	2876.93	2966.95	2978.7	3558.98	2729.89	5235	5398.93	5486.09	5059	5367.05	5162.4	5134.23	2981.7	2778	2780.48	2785.71	2957.58	2878.14	2922.03	3065.61	5416.05	5383.39	5876	5465.05
Efna2	6383.43	6220.19	6537.81	4143.5	4114.9	4248.13	4143.13	3337.39	3484.86	4288.29	3539.29	6139.44	5953.9	6116.38	6097.09	5205.17	4824.87	4802.08	2273.24	1815.88	2227.01	2198.67	2059.22	1872.78	1989.99	1868.96	4370.19	4600.1	5222.81	4351.74
Zfp317	3278.69	3549.26	3046.1	5152.28	5008.75	4699.67	4880.45	3796.61	4755.04	3972.31	4375.07	3289.24	3245.95	3476.41	3526.01	3461.12	3438.2	3641.9	5858.73	6250.2	5962.19	5968.22	4137.02	4638.18	5606.3	5503.94	3402.84	2920.34	2870.76	2767.85
Snx5	3622.2	3845.5	3388.47	4228.81	4408.95	3964.87	3972.58	3838.43	4233.6	3358.3	4117.91	3520.93	3532.39	3713.29	3574.29	4326.4	4220.14	4167.49	5264.75	5604.82	5439.76	5049.61	3769.64	3473.66	4970.4	5299.68	4325.55	3677.97	3765.47	3410.58
Ift81	2741.42	2724.88	2864.46	4595.43	5001.55	5665.96	5362.81	6130.22	4641.39	6450.04	4342.1	2692.03	2681.56	2722.43	2687.76	2857.93	2845.65	2938.43	5050.18	4158.07	4086.24	4821.32	6873.45	7322.68	4911.31	5080.93	3171.42	3821.34	3952.1	4156.29
Tmem158	2019.18	2093.59	2251.58	5476.24	5090.58	5611.13	5056.16	8652.47	6119.76	8442.56	6570.85	2059.32	2066.29	2254.95	2238.46	2424.33	2216.95	2292.52	4563.48	4270	4232.52	4688.15	7101.19	10259.2	5794.82	5682.48	2498.74	2698.48	2947.61	2337.12
Dusp6	3366.77	3401.61	2748.15	4072.02	3857.72	3453.94	3927.79	2563.22	3665.36	2459.01	3390.93	2984.55	2993.44	3205.98	3076.71	5789.09	5655.54	5389.01	4381.62	4581.97	4474.33	4440.83	3439.42	3142.08	4646.12	5137.23	5980.46	4707.26	4844.06	4735.87
Zdhhc7	5522.47	5566.18	5411.37	3736.53	3773.19	3730.35	3462.65	3304.11	3254.7	2976.42	3099.15	5148.82	5087.06	5533.6	5551.22	4896.83	4958.08	4858.22	3568.49	3392.42	3533.37	3285.78	2849.11	3187.17	2810.89	2710.15	4532.78	4320.9	4591.57	4187.86
Senp7	3879.82	3986.53	3980.44	4238.04	4328.02	4270.22	4110.39	4487.98	4334.83	4655.95	4465.74	3613.2	3757.58	3834.18	3648.06	3757.9	3760.8	3962.73	4525.54	4596.26	4467.16	4188.08	5306.26	5178	4651.75	4582.33	3597.06	3607.03	3740.77	3532.36
Tmem38a	4967.58	4773.99	4683.49	3341.09	3305.59	3288.71	3398.91	3551.64	3494.41	3773.88	3562.37	5117.89	5023.93	5203.08	5331.26	4729.17	4824.48	4624.2	3185.15	3325.74	3133.94	3546.69	3253.04	4250.89	3348.3	3400.16	4952.84	4473.33	4657.44	4283.33
Nucb2	2290.02	2149.43	3034.34	2633.21	2928.81	3550.65	2918.28	4849.89	2692.2	4128.05	2443.05	2202.8	2176.53	2321.33	2120.43	3601.8	3253.52	3388.54	6737.28	5681.03	5406.93	6234.56	9877.18	10133.2	5374.17	5711.43	3414.38	4295.24	4956.59	4560.72
Cdk2ap2	4381.87	4074.55	4612.92	2628.6	2487.29	2705.43	2547.89	2093.77	1937.73	2563.84	1930.37	4321.44	4220.21	4416.96	4474.24	5791.02	5533.34	4938.9	4700.86	3753.22	3855.18	4342.99	3969.81	4403.42	3301.17	3433.93	5828.29	6076.12	6383.74	5359.81
Tma7	5016.03	5281.3	3911.18	4770.67	4546.54	3483.64	4246.49	4840.5	5139.91	4035.95	4775.65	4691.53	5254.77	5544.78	5639.74	4337.97	4207.17	3756.07	3194.31	3929.45	3935.78	3166.2	3102.61	3612.93	3707.05	3652.68	4023.81	2965.62	3098.55	2855.05
Rasgrf1	6713.72	6465.33	6262.08	2694.31	2865.87	2432.84	2733.95	3013.04	2591.92	2672.42	2372.17	6409.15	6376.02	6789.3	6484.69	4316.77	4246.07	4359.52	3400.37	3072.11	3125.58	3003.13	3467.59	2932.52	3595.21	3417.85	4306.94	4391.83	3960.33	4240.49
Ccdc9	3109.14	3176.35	4105.89	3690.41	3658.99	4583.93	3793.42	6202.77	3831.54	6694.14	3417.31	3221.31	3277.05	3280.75	3190.71	3064.13	2823.25	2668.55	5504.83	4518.86	4590.75	5250.73	7773.01	7644.98	4627.83	4939.39	2756.58	3475.73	3996.01	3745.85
Slc35b1	2259.19	2372.8	2171.86	3494.42	3270.52	3129.56	3402.36	3908.42	3779.96	3009.37	3578.86	2524.22	2633.51	2594.55	2489.26	3700.09	3700.68	3556.5	7042.12	7151.59	6700.15	6745.5	5940.93	5658.13	7640.6	7530.53	3992.93	3530.06	2942.12	3115.15
Crls1	2732.61	2668.1	2804.34	4299.14	4565.42	4800.95	4461.83	5319.35	4699.65	5103.72	4554.76	2613.95	2510.08	2598.05	2630.09	2896.47	2915.2	2909.18	6395.81	5903.7	5510.22	6017.14	6998.11	6334.56	6011.47	6370.87	2932.19	3093.9	2895.46	3015.17
Rbm15	4392.88	4394.45	4375.09	2964.09	3025.93	2943.77	2823.53	2607.61	2559.45	2956.2	2504.05	4316.37	4246.59	4419.06	4334.75	5060.64	5059.06	5221.51	4652.45	4573.64	4847.49	4574	3369.9	3982.97	3427.09	3588.34	4936.84	5188.7	5030.69	4926.06
Mcfd2	4392.88	4477.74	4445.66	3278.83	3416.2	3476.78	3218.03	2993.41	3049.37	2802.7	2845.28	4342.22	4054.38	4532.96	4336.09	4812.04	4550.6	4633.64	4793.09	4609.36	4156.69	4579.44	4414.5	3700.47	4196.63	4159.32	4635.47	4574.44	4344.56	4324.68
Atp6v1f	3829.18	3812.38	3694.26	5034.69	4649.05	5204.52	4961.41	5062.43	4916.44	4765.27	4754.22	3774.92	3653.94	3822.3	3732.55	3736.7	3398.9	3220.57	4950.09	4270	4387.75	4682.72	4732.13	4238.96	4513.17	4633.8	3519.67	3256.9	3729.79	3349.69
Foxo6	3877.62	3911.76	3934.71	4422.5	4094.22	4548.91	4871.83	4563.1	4792.28	4714.35	4891.05	3465.67	3305.31	3614.07	3583.68	4914.18	4763.18	4213.73	3873.33	3574.61	3719.05	4631.08	3918.87	3135.45	4236.73	4608.06	4217.28	4062.82	4369.26	4081.12
Leng1	5275.85	4947.19	6543.03	2021.02	1820.05	2519.64	2227.47	2357.51	1411.52	2420.07	1358.35	5035.76	4761.05	4771.24	4262.33	6471.3	5992.29	5930.17	2535.56	1757.53	2012.07	2361.74	2629.76	3201.76	1657.97	1407.35	6354.01	8484.83	9564.63	8889.91
Nit1	5231.82	5147.84	4952.69	3802.24	3850.53	3699.13	3807.2	3617.36	3839.18	3251.23	3751.95	5738.93	5777.7	5631.43	5560.61	4363.02	4074.75	4181.65	3312.71	3267.39	3074.23	3592.89	3102.61	2948.44	3664.14	3593.16	4315.13	4239.4	4380.24	4275.82
Hprt1	4551.42	4405.81	4220.89	4911.33	4497.08	4472	4635.82	4312.15	4552.57	4208.92	4553.11	4262.12	4337.05	4488.93	4266.35	3960.25	3899.5	3830.15	4174.9	4098.53	4074.9	3726.06	3873.92	4355.67	4048.21	4011.35	3719.09	3524.03	3567.87	3567.69
Mroh1	5775.7	5777.25	5353.87	3545.15	3286.71	3236.17	3162.9	3349.34	3284.31	2703.12	3479.95	6127.28	6394.86	5716.68	6028.68	4139.47	4250.4	4470.87	3201.5	3628.19	3591.88	3394.49	2675.91	2766.73	3358.85	3696.1	4331.13	4425.03	3905.44	4164.56
Mfsd14b	5022.63	5115.66	4970.98	3813.77	3765.1	4039.5	4053.54	2505.18	3420.88	3327.6	3425.55	4731.58	4585.79	4946.63	4847.09	4794.7	4604.83	4735.08	4150.7	4044.95	3870.7	3791.29	3333.35	2741.53	3417.94	3540.09	4434.19	4138.28	4662.93	4202.9
Qsox2	4183.69	4148.37	4143.79	3851.82	3873.01	3744.82	3864.05	3053.16	3301.5	3096.98	3268.94	4438.55	4280.51	4419.06	4230.14	4301.35	4038.6	4053.79	5177.09	5057.08	4747.18	4837.63	3887.7	4516.16	4199.45	3992.05	4366.1	4280.15	4797.41	3890.93
Tafa5	2937.39	2883.89	2503.79	6041.16	5598.64	5017.96	5728.02	4860.99	6300.26	4711.36	6641.74	2922.19	2833.26	3165.45	3037.81	3135.44	3113.24	3003.07	4851.97	5252.36	5178.85	5074.07	4899.34	4111.63	6172.55	6301.71	3188.54	2699.99	2771.96	2640.06
Gpr173	2690.77	2755.17	2600.49	4397.14	4478.2	3799.64	4370.52	3997.19	4614.65	3414.46	4574.54	2764.52	2772.96	2937.65	2950.64	4411.2	4491.66	4234.02	4452.27	5189.25	4867.19	4916.44	4937.69	4538.71	5824.36	5778.98	4519.76	3914.92	4072.86	3978.88
St7	2080.84	2270.58	1905.28	3460.99	3316.38	2805.18	3156.01	2689.55	3599.47	2490.46	3621.72	2192.15	2158.63	2388.42	2174.08	5145.43	5157.69	5087.99	5339.32	5926.32	5624.25	5544.25	4446.26	3854.32	6586.17	6430.38	6160.91	4554.82	4388.48	4354.75
Smg8	4905.93	4968.96	4026.18	2920.28	3146.43	2800.62	3002.69	2351.54	2954.83	2396.86	2870.01	4796.47	4874.11	5064.03	5132.76	5187.83	5318.79	4985.61	4141.54	4169.98	4262.97	4215.26	2943.8	2768.05	3880.8	3868.2	5268.71	4248.45	4308.88	4105.17
Srf	4130.84	4013.03	4326.74	4523.95	4774.04	5013.39	4937.3	4828.55	4705.38	5134.42	4750.93	3593.93	3597.4	3772.69	3508.57	3875.46	4113.65	3814.11	4691.7	4096.15	4203.86	4601.18	4126.23	4098.36	3892.75	3762.05	3414.38	3641.75	3836.83	3497.03
Gins4	6911.9	6915.85	6705.07	2189.35	2363.19	2257.7	2427.3	2209.85	1944.42	1799.33	1910.59	6886.21	6829.22	6982.86	7251.86	5827.64	5424.1	5370.61	2379.87	2164.77	2264.03	2494.91	1657.68	1859.52	1825.39	1912.39	5628.49	5534.31	5661.93	4985.45
Rnf182	4251.95	4070.76	4329.35	3832.22	3801.07	3927.56	3762.41	4297.64	3990.07	3846.51	3775.03	4326.51	4282.4	4516.89	4664.69	5305.38	5072.81	4998.35	2393.6	2614.87	2360.16	2391.64	2985.15	3428.57	3056.38	3232.88	5361.36	5390.93	5958.34	5652.23
Tysnd1	4337.83	4588.48	4292.76	4000.54	3781.29	3862.08	3781.36	3332.27	3425.65	3155.38	3316.75	4222.07	4161.79	4428.84	4185.88	4850.58	4663.77	4387.83	4626.93	4435.51	4507.76	4647.38	3369.3	3131.47	3939.88	3974.36	4485.9	4406.92	4536.68	3925.51
Slc4a4	2871.33	2568.72	3006.89	3873.72	4601.39	3910.81	4053.54	5486.64	5405.41	6585.57	5893.33	2678.34	2723.96	2693.08	2593.88	4023.84	4231.14	3954.23	3915.2	4102.1	4780.62	4120.14	4648.23	4916.71	4902.87	4858.97	4030.88	3949.63	3839.57	4069.84
Uspl1	4097.82	4425.69	3743.92	4073.17	3930.56	3710.55	3607.36	3508.96	4037.82	3791.85	3776.67	4277.33	4279.57	4335.2	4470.21	4482.5	4839.8	4675.16	3930.24	4074.72	4191.32	4237	3283	3925.94	4150.21	4199.53	4439.4	3507.43	3633.73	3765.39
Gldc	5504.86	5471.54	5572.1	3214.27	3481.84	3342.77	3050.93	2990	2908.03	3472.12	3059.58	5722.71	5741.9	5823.6	5540.49	4436.25	4402.07	4267.99	3129.54	3020.91	3170.96	3011.29	3463.4	3445.81	3261.78	3057.57	4598.27	4482.38	4555.89	4556.21
Ssna1	4817.85	4733.29	5685.79	3382.59	3436.88	4187.98	3619.42	4813.19	3101.9	4506.94	3062.88	4808.64	4413.37	4825.05	4751.86	4048.9	3889.68	3700.87	3953.14	3117.36	3007.96	3815.75	4400.11	5437.96	2900.22	2972.32	4301.36	4755.55	5140.47	4651.68
Mpi	4135.25	3930.68	3749.14	3439.08	3567.27	3309.27	3273.16	3149.61	3575.59	3040.07	3511.27	4127.77	4112.8	4101.11	4020.91	4883.34	4862.59	4736.97	3978.65	3717.5	3808.01	3981.53	3727.09	3471.01	4116.44	4111.07	5488.23	4945.71	4687.63	4704.3
Nckap5l	3672.84	3751.8	3857.61	4853.68	5034.82	5179.39	4858.05	4896.84	4866.78	5031.84	5189.42	3542.22	3540.87	3586.82	3673.54	4133.69	4353.74	4132.58	3539.71	3572.22	3634.27	3880.97	3648.58	3533.35	3908.23	3787.78	4013.76	4203.18	3996.01	3992.42
Endov	2316.44	2434.32	2460.66	4408.67	3923.37	4187.22	4217.2	4280.57	4527.74	3378.52	4162.42	2917.12	2977.42	3077.41	3110.24	3524.72	3549	3394.67	6259.08	6270.44	6347.29	6490.03	4752.51	4615.63	5500.08	5547.37	4021.95	3543.65	4114.02	3674.44
Sox1	2367.09	2220.42	2546.91	5957	5537.5	6272.83	6113.91	5326.17	5329	7114.96	5464.72	2317.37	2131.31	2236.78	2199.56	2466.72	2481.79	2448.69	6200.86	5249.98	5356.77	5579.58	6680.48	7151.58	5502.89	5389.75	2264.35	2306.09	2483.78	2597.21
Plekha5	2369.29	2491.11	2784.74	4832.93	4607.69	4877.09	4820.15	5194.73	4972.78	4336.22	4765.76	2202.29	2328.23	2207.43	2167.38	3135.44	3209.11	3199.34	5602.3	5698.89	5430.81	5897.56	6583.39	6427.4	6191.55	6028.28	3191.51	3358.01	3197.36	3498.53
Ciao2b	4243.14	4278.99	4611.62	3760.74	3659.89	4250.42	4086.28	4973.66	3571.77	4521.91	3366.2	4109.52	3987.48	4317.04	4116.14	4249.32	3987.13	3949.52	4139.58	3231.67	3339.92	4092.96	4642.23	4648.79	3235.76	3478.97	4327.78	4498.98	5510.98	4596.8
Prokr2	2285.62	2469.34	2357.43	3932.52	3917.97	3827.05	3910.56	3806	4248.88	3617.38	4314.08	2530.81	2442.24	2616.91	2568.39	4357.24	4363.17	4583.16	4405.83	4299.77	4520.9	4663.69	5318.85	5652.83	5583.79	5542.54	5020.18	4741.97	4495.51	4849.38
Yeats4	2748.02	2797.76	2559.98	5848.63	5949.35	5985	5772.81	4688.57	5750.17	4813.94	5670.78	2755.4	2733.39	2989.36	2815.17	2497.56	2212.63	2172.21	6858.96	6619.33	6420.13	7427.66	5176.22	4965.79	5938.31	6359.61	2300.81	2075.18	2261.48	2001.09
Trpm3	3300.71	3160.26	3070.93	4452.48	4538.44	4653.23	4840.82	6056.82	5700.51	7494.59	6049.93	3052.48	3003.8	2753.87	2964.05	3580.6	3495.96	3662.18	4146.12	3738.93	3937.57	4027.73	4707.56	6103.78	3941.99	4508.34	3338.48	3626.65	3400.45	4001.44
Ufl1	4329.02	4254.38	4371.17	3512.87	3592.45	3628.31	3559.13	2992.56	3136.28	3150.14	3023.32	4174.92	4186.29	4245.76	4360.23	3717.43	3890.07	4040.1	5239.24	5034.46	4873.16	4886.55	4756.7	5368.99	4552.57	4596.81	3918.14	3635.71	3825.85	3863.12
Wwp2	3727.89	3558.72	3477.33	4113.52	4070.84	4031.12	3903.67	3763.32	4179.16	4329.48	4157.47	3736.39	3698.22	3952.97	3874.72	3657.69	3774.94	3430.05	4682.54	4732.01	4937.64	4563.13	4851.39	4969.76	5000.65	5085.76	4050.6	3486.3	3334.58	3603.77
Flrt3	1651.46	1688.5	1839.94	4570.07	4907.13	4390.53	4623.76	5030.84	5263.11	5328.36	5105.35	1723.71	1663.96	1798.65	1748.92	2645.95	2690.44	2689.79	6360.48	6527.65	6553.87	6666.69	6950.16	7542.85	8247.66	8236.61	2631.94	2170.26	2546.91	2395.75
Lsm1	5187.78	4903.65	5820.39	3196.97	3179.7	4019.7	3435.09	4750.03	3023.59	3842.77	2934.3	4869.98	4622.54	4753.07	4837.7	4247.39	3887.72	4050.48	3930.24	3014.96	3094.53	3470.59	4408.5	3306.54	3194.96	3229.67	4249.27	4840.07	5867.77	4963.65
Foxred2	3769.73	3888.09	3449.89	3645.45	3725.54	3426.53	3915.73	3262.28	3739.85	3586.68	3672.82	3869.72	4155.2	4168.2	4096.02	4449.74	5010.73	4769.99	3721.57	3778.22	4086.84	4016.86	3553.29	3406.02	3982.79	4197.92	4946.51	4696.69	4720.56	4472.77
Gatd3a	4174.88	4160.68	4602.47	5259.5	5347.76	6051.25	5593.65	5884.4	4346.29	5969.32	4549.81	4515.61	4288.05	4366.65	4197.95	3089.19	2998.5	2762.44	4163.78	3484.11	3842.05	3938.05	3852.95	4563.91	3126.02	3433.93	3024.09	3382.16	3834.08	3404.57
Tmem9	3487.88	3447.04	3223.82	5261.81	4935.91	4762.11	5107.85	3938.3	5001.43	4012.74	5169.64	3806.86	3745.33	4080.85	3898.86	3542.06	3409.12	3363.53	4837.58	4762.97	4710.76	4682.72	3938.65	3619.56	4865.59	4873.45	3889.49	3231.24	3222.06	3232.42
Mad1l1	5786.71	5458.29	6647.58	2911.06	2978.27	3485.92	2992.35	3109.5	2247.16	3538.76	2167.76	5689.25	5416.83	5797.04	5633.03	4249.32	4177.31	4192.97	3506.34	2738.71	3010.95	3405.36	3589.25	3761.48	2475.35	2457.63	4354.57	5226.43	6224.55	5524.43
Pold3	3514.3	3332.52	3959.54	4046.66	4275.87	4915.93	4563.47	5002.68	3911.76	5454.15	3936.58	3554.89	3135.71	3125.62	3075.37	3744.41	3728.97	3661.71	4608.62	4000.89	3931.01	4258.74	5255.92	6825.3	3927.93	4177.01	3635.75	3961.7	4229.29	4063.08
B230209E15Rik	2653.34	2758.01	3473.41	3970.57	4442.23	5209.85	4715.07	8439.94	4910.71	8022.49	4300.89	2495.83	2520.44	2517.69	2399.4	2605.48	2382.77	2651.1	4955.98	4205.7	4031.31	5046.9	7320.54	10517.8	4206.48	4448.83	2282.95	2831.3	3449.85	3289.55
Cibar1	2569.67	2569.66	2650.14	5204.16	5206.58	5525.09	5347.3	6877.08	5030.08	5458.65	4553.11	2227.64	2138.84	2516.99	2273.33	3100.75	3171.79	2955.89	5434.18	4793.93	4919.73	5299.65	5541.79	7175.45	4964.77	4924.92	3124.92	3234.26	3337.33	3344.43
Jade1	2380.3	2522.34	2715.48	4512.43	4871.16	4668.46	4568.64	5937.32	4790.37	5274.44	4856.43	2889.24	2619.38	2732.91	2495.97	2840.59	2814.61	2964.38	5556.51	5097.56	4861.22	5093.1	6786.55	7825.36	5678.75	5936.6	2777.41	2737.72	3147.96	3022.69
Higd1a	5112.91	5310.64	4808.94	3872.57	3679.67	3850.66	3919.17	2579.44	3898.39	2848.38	3397.52	5712.57	5482.79	5713.19	5952.24	4513.33	4530.56	4535.98	3272.81	3184.04	2962.58	3027.59	2540.46	2795.91	3126.02	2980.36	4655.56	4123.19	4064.62	4188.62
Snrpb2	4236.54	4348.08	4172.54	3878.33	4078.93	3814.87	3872.66	3806	4101.81	4237.38	3972.84	4284.94	4278.63	4426.74	4246.23	4112.49	3971.8	4059.92	4136.31	3869.91	3998.47	4046.76	4289.84	4201.82	4046.1	4156.1	4069.94	3789.65	3743.52	3739.84
Sh2b2	4287.18	4084.01	4045.78	3629.31	3249.84	3559.02	3426.48	3774.41	3301.5	3564.22	3461.81	3699.38	3786.79	3793.65	3669.52	5706.23	5418.6	5221.51	3749.04	3382.9	3536.35	3437.98	2729.84	3126.16	3128.13	3097.78	5387.77	5371.31	5807.39	5369.58
Brat1	6361.41	6093.37	5403.52	2967.55	2973.77	2624.72	2711.55	2171.44	2584.28	2014.98	2530.42	5810.42	6264.83	6100.31	6003.2	5370.91	5430.78	5289.46	2696.48	2778	2870.04	2777.56	1964.53	2039.9	2504.9	2121.48	5525.06	4874.78	5357.29	4596.8
Fam118b	4912.53	5013.44	4265.32	2792.31	2514.26	2287.4	2375.62	1678.94	2556.59	1862.23	2639.22	5195.46	5077.63	5279.95	5264.2	5866.18	6031.19	5769.76	3192.34	3273.35	3270.66	3190.66	1936.96	2010.72	2876.3	3121.9	6477.16	4990.99	4830.34	4986.95
Sncaip	1686.69	1489.74	1781.14	6056.15	6550.04	6815.75	6641.06	7585.53	5946.9	7943.86	6163.68	1615.72	1467.98	1658.19	1451.18	2208.49	2354.08	2331.21	5432.22	4948.72	5191.39	5402.92	6220.21	6651.55	5678.05	5532.89	2275.13	2641.13	2604.54	2534.07
Lcor	4584.44	4475.85	4920.02	4096.23	4245.29	4136.96	4125.9	4540.9	3378.86	4206.68	3755.24	3820.55	3912.11	3720.98	3865.33	4083.59	4387.53	4828.03	3868.1	4099.72	4834.95	4609.34	3838.56	3313.18	3113.36	3400.16	3520.04	4456.72	3727.05	4298.37
Zbtb12	2259.19	2341.56	2540.38	4890.57	4902.64	5570.01	5431.72	6806.24	5725.34	7796.35	5581.76	2518.13	2485.58	2415.67	2457.07	2549.59	2567.45	2399.15	4593.57	3905.63	4055.19	4421.81	7093.4	7420.83	5358.69	5632.62	2611.48	2804.13	3018.96	3216.63
Snx7	3644.22	3633.49	3794.88	5399	5742.52	5959.88	5884.79	5268.13	5608.83	5305.14	5163.05	3437.28	3342.06	3634.33	3387.87	3212.52	3024.04	2951.64	4495.45	4137.83	4070.12	4503.34	4748.91	4903.45	4381.63	4304.08	2888.66	3009.38	3265.97	2837.01
Rsu1	5969.47	5870	6033.39	4356.79	4433.23	4591.55	4615.15	4936.95	4423.65	5302.9	4305.84	6440.08	6129.15	5989.9	5761.79	3466.9	3551.36	3554.14	2436.78	2398.15	2291.5	2318.26	2307.93	3021.38	2330.45	2476.94	3448.98	3590.43	3430.64	3568.44
Nbeal1	5319.89	5008.71	4663.89	3040.18	2973.77	2391.72	2828.7	2248.26	2864.1	2334.71	2945.84	4893.3	4966.45	4515.49	5097.89	5871.96	5606.03	6418.02	2465.56	3465.06	3458.74	3054.77	2345.09	2066.42	2764.46	2834	5465.16	5424.13	4201.85	5513.91
Zfp365	3505.49	3589.01	3489.1	4605.81	4801.92	4838.26	4706.45	4618.58	4244.1	4637.23	4520.14	3725.74	3377.87	3789.46	3644.03	3486.18	3186.32	3196.04	4825.8	4893.95	4705.98	4707.18	4765.69	5330.53	4791.73	5130.79	3250.67	3231.24	3405.94	3213.63
Metrn	7336.87	7431.67	6898.48	1693.6	1764.3	1768.85	1559.06	1920.5	2029.41	1825.54	2083.68	7481.4	7827.98	8214.81	7749.44	5407.52	5214.27	4795.47	1535.99	1843.27	1715.34	1780.14	1923.78	1630.06	1880.26	1901.13	5684.67	5117.76	4956.59	4703.55
Nfkbib	3738.9	3661.89	4305.83	3186.6	3216.57	3476.78	3238.7	3968.17	3131.51	3842.02	2695.27	3715.1	3748.16	3884.49	3688.29	4707.97	4599.32	4271.76	4772.81	3709.16	4079.08	4609.34	4203.54	3752.19	3840.7	4111.07	4846.06	5046.83	5099.3	4735.87
Gatc	3168.6	3446.09	3975.22	4733.78	4928.71	5466.46	5541.97	5162.29	4649.99	5704.25	4269.57	3451.98	3491.87	3533.01	3496.5	3019.81	3008.32	3015.33	4803.56	3850.86	4200.88	4332.12	5418.93	5871.67	4022.18	4244.57	2977.95	3401.78	3932.89	3555.66
Traf6	4359.85	4377.42	3902.04	3070.16	3316.38	3014.58	2878.65	2535.05	2729.44	2267.32	3184.87	4239.82	4213.62	4393.9	4285.13	5850.76	5548.27	5539.04	3664.65	3944.93	3997.88	3943.48	3079.84	3291.96	3334.23	3390.51	5327.5	4671.03	4575.1	4723.85
Pole3	4203.51	4201.37	4883.43	3308.8	3376.63	3661.82	3193.91	4642.48	3376.95	4975.68	3234.32	4276.32	4195.71	4169.59	4429.98	4380.36	3990.27	3945.74	3691.47	3297.16	3300.52	3582.02	4871.17	5735.06	3230.83	3324.56	4117.94	4483.89	5132.24	4646.42
Pip4p2	2534.44	2563.04	2570.43	5348.27	5618.43	5148.17	5457.56	5443.11	5531.47	4799.71	5756.5	2605.33	2422.45	2643.47	2347.1	3532.43	3459.42	3403.63	4866.36	4945.15	4795.54	4851.22	4574.51	4236.3	5431.14	5392.96	3534.18	3537.61	3342.82	3132.44
Gm57223	1389.43	1386.58	1719.72	5430.13	6111.21	6453.3	6816.78	8284.59	6184.7	7891.45	5616.38	1365.28	1200.39	1314.4	1200.37	1460.76	1519.88	1559.8	6290.48	5550.05	5180.04	5979.09	8546.72	12232.8	5796.22	6208.42	1340.9	1441.3	1778.44	1670.33
Ptpn13	6856.85	6586.48	6652.8	1624.43	1947.75	1811.49	1808.85	1550.91	1373.32	1930.37	1511.66	6188.11	6244.1	5786.56	6137.32	5893.16	6057.51	6381.22	1784.57	1876.61	1883.71	1978.54	1935.16	2252.11	1527.84	1513.5	5800.01	6554.54	6751.5	6803.12
Nap1l2	2637.93	2649.17	3133.65	4118.14	4305.54	4940.29	4468.72	5485.79	4243.15	5702	4129.45	2453.24	2553.42	2734.31	2545.59	3397.53	3290.06	3225.29	5082.89	4399.79	4388.35	4264.18	6434.16	7882.39	4750.23	4876.67	3472.42	3519.5	4083.83	3815.01
Ngdn	3622.2	3565.35	3634.15	2332.3	2395.56	2435.88	2273.98	2047.67	2279.63	2075.63	2240.29	3673.02	3740.62	3726.57	3595.75	6290.15	5915.66	5716.91	4204.34	3969.93	3921.45	4250.59	3342.93	2992.2	3705.64	3741.14	6222.67	5922.18	6345.31	5901.05
Eif2a	4159.47	3898.5	3824.94	3880.64	4369.39	4343.32	4530.74	4053.53	4068.38	4007.5	3986.03	3972.13	3573.85	3858.64	3857.29	3507.37	3661.78	3524.42	4934.39	4629.6	4541.2	4641.95	4576.31	4728.37	4787.51	4992.47	3463.86	3474.22	3156.19	3421.86
Pias4	4998.41	5289.81	4742.3	3392.97	3181.5	3284.14	3364.46	2465.06	3086.62	3034.83	3206.3	5077.33	5244.41	5168.14	4985.23	4765.79	4871.24	4801.6	3423.26	3525.79	3486.8	3579.3	2791.57	2545.23	3163.3	3297.22	4859.08	4665	4824.85	4205.91
Dnajc27	3302.91	3426.22	3470.8	5636.5	5624.72	5444.37	5638.44	4180.71	4858.18	4677.66	4802.03	3515.86	3436.28	3447.76	3378.48	2904.18	3025.61	3117.24	4933.09	4833.22	4993.76	5370.31	4575.71	5384.91	4330.28	4701.35	3076.92	2983.73	2640.22	2848.29
Shc2	2974.82	2856.44	3116.66	6022.72	6089.63	5962.16	6577.32	4626.26	5220.13	5256.47	4721.26	2821.81	2893.56	2762.96	2874.19	3006.32	3030.72	2920.5	5243.82	5214.26	5031.98	5758.95	5083.32	4912.73	4913.42	4664.36	2693.33	2861.48	2829.59	2628.79
Dhrs1	3789.54	3948.67	3559.66	4547.01	4642.76	4509.31	4620.32	4703.93	5064.46	5002.64	5248.77	4049.19	3852.75	4084.34	4097.36	4089.37	4138.41	3796.18	3710.44	3537.69	3769.8	3742.37	3562.28	3331.75	3727.45	3700.93	3921.86	3744.37	3735.28	3444.41
Rp9	2305.43	2289.51	2597.87	4170.02	4088.83	4922.02	4670.28	7252.64	4023.49	6476.99	4020.65	2321.43	2112.46	2428.25	2246.51	2844.44	2664.9	2477.47	5568.94	4265.24	4285.06	5364.88	7631.58	10367.9	4983.77	5072.89	2835.83	3302.17	4028.94	3491.77
Mfsd14a	4362.05	4256.27	3878.52	4791.43	5011.44	4972.27	5068.22	4907.93	4572.63	5377.03	4619.05	4031.96	4240.94	4150.73	4106.75	3490.03	3452.34	3387.59	4574.6	4318.82	4359.09	4046.76	3679.75	3406.02	3569.18	3673.58	3320.25	3198.04	3394.96	2894.9
D030056L22Rik	5192.18	5312.53	4718.77	3874.88	3679.67	3501.91	3459.21	2839.77	3407.51	2559.35	3290.37	5600.02	5208.6	5679.65	5359.43	5471.12	4734.89	4818.12	3042.54	2925.65	3069.46	2815.61	2104.77	2208.34	2788.38	2681.2	5183.14	4363.15	4448.86	4254.77
Smoc1	3410.81	3536.95	3048.71	5804.82	5740.72	5565.44	5223.27	4916.47	5609.78	5884.7	6264.24	3734.36	3620.96	3837.68	3587.7	3349.35	3310.89	3108.75	3623.44	3638.91	3935.19	3435.26	3845.75	3764.13	4430.87	4347.5	3501.81	3003.35	3142.47	2888.13
Cbx8	3917.26	4150.27	4329.35	2711.61	2575.41	2803.66	2634.03	2472.74	2300.64	2169.98	2040.82	3789.12	3949.79	4103.91	4157.71	5542.42	5565.16	5301.25	4622.36	4205.7	4157.29	4372.89	3679.15	3781.37	3215.36	3242.53	5177.93	5756.16	5867.77	5230.51
Fis1	2955.01	3109.15	3055.25	4771.83	4787.53	4792.57	4887.34	4681.74	5328.05	4626	5156.45	2857.81	2932.19	2983.77	2894.31	3827.28	3648.42	3563.58	5050.84	5078.51	5062.42	4992.54	4298.83	4590.43	4817.76	5084.15	3516.32	3158.8	3466.32	3113.65
Ssh1	3824.77	3702.59	3664.2	6001.96	6136.39	5730.68	5796.93	5227.16	5799.83	5209.3	5830.68	3312.56	3170.58	3317.09	3131.7	2572.72	3083.37	2978.06	4598.81	4808.21	4928.68	4525.08	4212.53	4863.66	4532.87	4328.2	2393.08	2411.73	2434.38	2640.81
Spon1	1717.52	1657.27	1760.23	4704.96	4761.46	5046.9	4721.96	5589.92	6249.64	6730.08	6232.91	1832.2	1745.94	1974.04	1787.82	2829.02	2780.81	2602.03	5804.44	5244.03	5526.34	5718.19	6543.83	5945.94	6617.12	6488.28	2943.35	2509.83	2725.3	2647.58
Zfp799	4179.29	4106.73	3926.87	4021.29	3960.24	3818.68	3982.91	3345.08	3783.78	3772.38	3778.32	4181.51	4364.37	3824.4	3973.97	4058.53	4035.46	4246.76	4093.13	4489.1	4262.37	4296.79	4270.06	4349.04	4074.94	4297.64	3975.44	3708.15	3680.39	3955.58
Nkd1	6136.81	6013.86	6621.44	1716.66	1625.82	1762	1757.17	2026.34	1624.49	1582.93	1562.76	5751.61	5840.83	5537.1	5551.22	6421.19	5770.28	5760.79	2268	1973.06	1995.36	2263.9	2268.38	2008.07	1847.19	1711.34	6287.78	7280.47	7901.45	6671.57
Cyth1	3527.51	3906.08	3908.57	3953.27	3893.69	4044.83	4041.49	4219.97	4508.64	3631.61	4544.87	3647.16	3842.38	3949.48	3910.93	4486.36	4258.65	4439.25	3687.55	3852.05	3612.18	3864.67	3635.4	3738.93	4178.34	4268.69	4421.17	4251.47	4226.55	4272.06
Zfp654	4531.6	4858.22	4057.54	2493.71	2481.89	2347.55	2446.25	1805.27	2271.99	1907.91	2228.75	4517.64	4272.98	4503.61	4659.32	6490.57	6253.2	6279.31	3221.13	3663.91	3666.51	3285.78	2580.02	2220.28	2891.08	3141.2	6078.31	4941.18	4783.69	5068.89
Usp16	3201.62	3324.94	3321.83	3466.75	3550.18	3692.28	3567.74	3549.93	3335.88	3365.79	3300.26	2939.94	3284.59	3136.1	2875.53	4569.22	4643.73	4532.67	4766.93	4587.93	4483.28	4410.94	5004.21	4053.27	4793.14	4749.6	4330.76	4661.98	4909.93	4728.36
Tmem94	2380.3	2630.24	2247.66	5980.06	5906.18	5764.94	5926.13	5733.32	6203.8	5211.55	6467	2554.64	2448.83	2663.03	2650.21	2788.55	2886.91	2711.96	5025.98	5472.65	5384.83	5155.61	4647.63	4355.67	6057.19	5748.42	2661.7	2121.96	2431.64	2409.28
Nceh1	6427.47	6305.37	5719.76	2790	2793.03	2262.27	2532.39	2594.8	2789.61	2302.52	2683.73	6986.59	7293.74	7395.84	7517.41	4866	4669.27	4780.37	1878.12	2160.01	2138.65	2027.46	1784.74	1655.26	2172.88	2280.71	5266.85	4418.99	4479.04	4537.42
Pwwp3a	4342.23	4480.58	4347.65	3844.9	3690.46	3871.22	3774.47	3198.27	3753.22	3347.82	3771.73	4844.13	4901.44	4800.59	4711.63	4210.78	4222.89	4385	3383.36	3247.15	3215.74	3590.17	3287.2	2978.94	3386.99	3186.24	4780.57	4701.22	4498.26	4541.18
Ccdc61	5755.88	5926.79	7365	1235.9	1281.41	1441.43	1350.61	1247.9	1071.53	1634.6	1112.73	5793.69	5887.94	6041.61	5886.52	7431.01	6751.44	6449.16	1403.19	1141.92	1220.38	1236.58	1261.54	1732.19	1017.86	1050.28	6784.85	7701.55	9139.23	8247.18
Adcy6	3683.85	3597.53	4073.23	5669.93	5443.08	5433.71	5486.84	6193.38	5393.95	7044.57	5261.96	3354.13	3345.83	3429.59	3601.12	3809.93	3764.33	3782.97	2956.84	2930.41	2841.38	2924.32	3742.67	3642.11	3251.93	3139.6	3414.75	3684	3652.95	3944.31
C2cd3	3981.11	3612.67	3428.98	5053.13	5554.58	5305.79	5552.31	5092.3	4855.32	5004.13	5275.15	3883.41	3947.91	3920.83	4042.37	3453.41	3599.69	3554.14	3682.31	4156.88	4145.35	4063.06	3386.08	3708.42	3442.56	3377.64	3432.61	3341.41	3276.95	3560.17
Armh3	3221.44	3041.95	3167.63	4594.28	4638.26	4941.82	4821.88	4423.11	4414.1	4318.99	4282.76	3178.72	3246.9	3403.74	2946.61	2669.07	2977.67	3024.77	5218.96	4887.99	4947.19	5242.58	5379.38	6363.74	5189.17	5526.46	3302.02	3095.41	3326.35	3137.7
Mtf2	3941.48	4178.66	3746.53	3960.19	4055.55	3653.44	3700.39	3019.02	4355.84	2807.2	4140.99	3699.89	3717.07	3802.74	4062.49	4686.78	4745.89	4992.22	4172.29	4487.9	4325.06	4359.3	3050.47	3494.88	3985.61	3893.94	4528.32	4064.33	3458.09	3751.86
Mrpl20	4595.45	4340.51	4337.19	3823	4048.36	3972.49	3900.22	3259.72	3878.33	3874.96	3532.7	4464.4	4026.11	4467.97	4298.54	4060.46	3974.95	3796.65	4289.38	3854.43	3761.44	4022.3	4182.56	3794.63	3923.7	3819.95	4119.43	3889.26	4275.95	3781.18
Fos	3333.74	3283.3	2759.91	3010.21	2846.98	2665.84	2999.24	2296.06	2536.53	1722.21	2149.62	2896.34	2761.65	3107.46	3013.67	6159.1	6439.05	5783.91	5045.6	4526.01	4625.38	4595.75	3179.32	2718.98	3649.37	3437.15	6242.02	5188.7	5409.43	5233.52
Polh	3093.73	2885.78	3080.07	1761.62	1686.07	1651.59	1621.07	1663.58	1662.69	1486.34	1594.08	3016.49	3003.8	2958.62	3063.3	7301.89	7227.68	7180.47	3770.63	3777.03	3605.61	3859.23	2703.47	2795.91	3199.88	3065.61	7655.09	6577.18	6894.22	6815.15
Kat5	1790.18	1850.35	2055.56	5344.82	5462.86	5938.56	5746.97	7044.38	5617.42	6769.02	5532.31	1947.79	1799.64	2015.97	1813.3	1653.48	1556.42	1599.91	6420.66	5455.98	5297.07	5935.61	8126.6	9519.08	6422.97	6411.08	1724.12	1586.19	1748.25	1774.82
Cox7c	4016.34	3925.95	3089.22	5413.99	5058.2	4038.74	4773.64	3782.1	6156.05	3841.27	5664.19	3617.76	3864.05	4382.02	4211.36	3784.88	3712.47	3601.79	3789.6	4716.53	4480.3	4207.11	3353.72	3375.51	4899.36	4566.25	3806.15	2666.79	2662.18	2491.22
Casp9	5167.96	5273.72	4412.99	3692.72	3566.37	3383.13	3454.04	2988.29	3552.67	2727.08	3451.92	5711.05	5914.33	5805.43	5979.06	5247.57	5221.34	5004.95	2256.88	2499.37	2467.63	2144.32	1889.02	2034.59	2295.28	2319.31	5026.13	4719.33	4877	4303.63
Hunk	1662.47	1721.63	1866.08	5536.2	5454.77	5435.24	5734.91	5787.95	5844.71	5371.04	5514.18	1623.83	1694.11	1681.25	1630.9	2476.36	2652.32	2613.35	6217.22	6395.47	6252.95	6560.69	6177.06	5943.29	6798.6	7130.04	2141.19	1951.42	2341.07	2396.5
Zfp946	3567.15	3633.49	4227.42	3375.67	3175.2	3399.12	3369.63	4133.76	3081.85	4295.78	2898.03	3532.59	3471.15	3547.68	3438.83	4914.18	4784.4	4657.23	3917.82	2944.7	3062.89	3272.19	4481.02	4140.81	3341.97	3255.4	4932	5276.23	5711.33	5752.21
Gnl3	2970.42	2990.84	2772.98	2700.08	2703.1	2687.92	2673.65	2515.42	2966.29	2269.57	3097.5	2645.89	2890.74	2749.68	2707.88	5120.38	5006.41	4644.49	5032.52	5144	4989.58	4951.77	5058.75	4256.2	5948.87	5997.72	5209.56	4616.7	4572.36	4764.44
Ppard	6209.48	6097.15	6533.89	2546.74	2473.8	2542.48	2511.72	2051.94	2201.32	2149.01	2118.3	6533.36	6376.96	6449	6345.21	5343.93	5332.15	5326.26	1995.21	1995.68	2061.03	2244.88	1985.5	1642	1845.79	1669.52	5312.62	5692.78	5675.65	5359.05
Ddx49	4643.9	4791.02	4185.61	2971.01	2845.18	2828.03	3059.54	2200.46	2860.28	2440.29	2813.96	4837.54	4782.72	5170.24	5040.22	4923.81	4941.97	4604.86	3556.06	4146.16	3927.42	3726.06	2792.17	2541.25	3902.6	4049.95	5202.12	4719.33	4289.67	4211.17
Copg2	3954.69	4183.39	3009.51	4995.49	4542.04	3855.99	3967.41	2737.35	4684.37	2682.9	4966.88	4562.76	4927.82	4957.11	4835.02	3495.81	3702.64	3483.84	4144.16	4895.14	4778.82	4522.37	3131.98	2493.5	5142.04	5198.35	3860.47	3007.87	2703.34	2963.3
Mthfr	2404.52	2546	2222.83	2749.65	2614.08	2582.84	2732.22	2920.01	3078.98	2158.75	3232.67	2906.48	2718.31	2787.42	2673.01	3659.62	3801.27	3753.24	6358.52	7230.18	6832.09	6658.53	5988.88	5952.58	7155.24	6494.72	3814.71	3837.94	3812.13	3451.17
L2hgdh	7121.08	7149.62	6431.96	2097.11	1913.57	1729.25	1702.04	1462.14	1810.72	1398.73	1645.19	6719.93	6740.66	6929.06	6933.99	6623.54	6239.84	6372.73	1348.9	1413.41	1480.1	1274.63	1238.17	826.305	1357.61	1291.54	6135.98	5522.23	5192.62	5294.41
Dpp10	4066.99	3952.45	3465.57	4193.07	4385.57	4216.91	4365.36	4010.85	4731.16	4285.3	4314.08	3854.01	3616.25	3925.72	3973.97	3771.39	3732.11	3878.75	4331.25	4068.76	4054	4111.98	4082.48	4240.28	4345.76	4384.5	3826.62	2995.8	3200.1	3578.97
Slc35b2	5407.97	5452.61	4785.42	3292.66	3170.71	2879.05	2926.89	2894.4	3147.74	2828.91	3191.46	5507.75	5402.7	5419	5698.75	4530.68	4665.73	4322.25	3181.88	3365.04	3327.98	3220.56	2770	2642.05	3633.89	3768.48	4735.18	3863.6	3985.03	3665.42
Spindoc	3166.39	3015.45	2492.02	3773.42	3464.76	3811.82	3691.78	4137.17	3819.12	3705.74	3718.98	2784.8	2994.38	2969.8	2662.28	4719.54	4415.43	4363.29	4761.69	4390.26	4479.7	4737.07	4654.22	3790.66	4331.69	4501.91	4823.73	4556.33	4769.96	4576.51
Arnt	4522.79	4581.86	4172.54	3233.87	3264.23	3134.89	3092.27	2962.68	2659.73	2851.37	2757.91	4219.54	4390.75	4165.4	4262.33	4927.67	4766.72	4796.41	3975.38	4436.7	4474.33	4296.79	3497.56	3908.7	3655	3395.33	4456.51	4225.81	4075.6	4382.56
Krtcap2	3628.8	3748.96	3805.34	3997.08	4160.77	4275.55	4341.24	6159.24	4578.36	4274.82	4305.84	3715.1	3834.84	4134.66	4093.34	3112.31	3371.4	3230.01	4326.67	3833	3552.47	3872.82	4763.29	5388.89	4347.87	4657.93	3491.76	3450.08	3334.58	3374.5
Zfp287	3034.28	2910.39	2808.26	3123.19	3245.34	3594.81	3397.19	3147.05	2666.41	3287.17	2954.08	2564.78	2565.67	2778.33	2631.43	4181.87	4287.33	4204.29	6166.85	5603.63	5756.8	6076.93	5256.52	5115.66	4780.48	4825.2	4152.91	4322.4	4344.56	4511.11
Dstyk	3542.93	3823.73	3606.71	4873.28	5284.81	4628.86	4856.33	3520.91	3995.8	3933.37	4089.89	3509.27	3400.48	3422.6	3468.34	3902.44	3987.13	4123.61	4810.76	4985.63	4616.43	5030.59	3637.79	3699.14	3764.73	3639.81	3571.39	3534.59	3068.37	3742.84
Phkg2	3756.51	3961.92	3435.52	3544	3595.15	3131.85	3226.64	2759.54	3405.6	2842.39	3315.1	3627.9	3691.63	3881.7	3759.38	5220.59	4974.97	4814.81	3882.49	4043.76	4005.64	4234.28	3459.8	3192.48	4344.35	4373.24	5232.25	4426.54	4100.3	4225.45
Gid8	3225.85	3413.91	2921.95	5553.49	5975.42	5277.62	5533.36	4218.26	5303.22	5172.61	5372.41	3399.76	3337.35	3336.65	3366.41	2622.82	2652.72	2592.12	5459.04	5314.28	5388.42	5788.85	4018.95	4307.93	5248.25	4998.91	2620.4	2268.36	2577.1	2472.43
Nt5dc2	5319.89	5575.65	5219.27	2890.3	2823.6	2882.09	2809.75	2218.39	2915.67	2807.2	2884.85	5306.49	5609.05	5593.7	5802.02	5077.98	5079.1	4737.44	2759.94	2761.33	2836.61	2609.06	2461.95	2455.04	2636.44	2414.21	5429.07	4861.2	5134.98	4467.51
Inka2	3082.72	3225.57	3530.91	3416.02	3453.07	3493.54	2968.24	4810.63	4026.36	4586.31	3704.14	3294.31	3387.29	3289.84	3214.85	2680.64	2788.28	2593.54	3598.58	3749.65	3771.59	3356.44	7360.69	8459.34	6814.78	6111.92	3722.44	4005.47	4440.62	3932.28
Syf2	3893.03	3871.06	4461.34	3267.3	3265.13	3821.72	3409.25	4284.84	3018.81	4157.26	2868.36	3907.24	3432.51	3907.55	3795.59	4075.88	3736.83	3690.96	4772.16	3731.78	3873.69	4375.61	5068.34	5781.48	3525.57	3660.72	3915.91	4704.24	4898.96	4796.01
Peds1	5447.61	5354.17	4461.34	3165.85	2991.76	2700.1	2894.16	2105.72	3084.71	2032.95	2837.04	5984.31	6034.93	6031.83	6339.84	5503.88	5555.73	5084.22	2760.59	2916.13	2870.64	2584.6	1508.46	1221.55	2255.88	2248.54	5515.39	4329.95	4619.01	4275.06
Pno1	4679.13	4583.75	4236.57	3510.56	3333.47	3276.52	3290.38	3385.19	3290.04	3617.38	3343.12	4633.73	4295.59	4808.97	4743.82	4696.41	4699.52	4403.4	3618.86	3485.3	3502.92	3413.52	3360.31	3383.47	3339.86	3459.67	4601.24	3939.06	4119.51	4050.3
Plekhm3	5049.05	4781.56	4960.53	3609.71	3771.4	3474.5	3767.57	3115.47	3197.4	3144.9	3100.8	4833.48	4672.48	4611.22	4666.03	4723.39	4605.22	4790.28	3416.07	3668.67	3765.62	3614.63	2880.27	3070.46	2720.14	3033.44	4291.69	4246.94	4253.99	4378.8
Dusp7	2950.6	3062.77	3154.56	4427.11	4462.01	4639.52	4472.16	3953.66	4478.08	4574.33	4340.46	2935.37	2971.77	3140.3	2941.25	4048.9	3979.66	3858.46	4717.21	4567.68	4623.59	4650.1	4326.4	4967.11	4691.14	4490.65	3546.83	3877.18	3954.84	3513.57
Kdsr	4648.3	4351.86	4211.74	3569.36	4097.82	4274.02	3824.42	3137.66	3591.83	3764.14	3384.34	4380.25	4116.57	4398.79	4116.14	4058.53	4263.76	4224.58	3637.18	3793.7	3630.69	3842.92	3283	3215.03	3201.29	3134.77	4652.96	4500.49	4583.34	4275.82
Adsl	4494.16	4577.12	4139.87	4168.86	3984.52	4076.05	4029.43	3062.55	3729.35	3378.52	3854.15	4682.91	4770.47	4769.84	4817.58	4083.59	3859.03	3751.83	4052.57	4050.9	3794.28	4016.86	3171.53	3610.27	3716.19	3726.66	4121.66	3863.6	3680.39	3695.48
Ryr3	2525.63	2441.89	2531.23	4655.38	5176.9	4584.7	4684.06	6104.61	5171.43	6317.5	6163.68	2284.42	2353.67	2167.6	2495.97	3358.98	3305.78	3964.14	3599.24	4352.16	4673.74	4753.38	5550.78	4701.85	4354.9	4768.9	3094.03	3492.33	3359.28	4202.15
Trmt2a	3131.16	3116.72	3107.52	4013.22	3756.11	3820.2	3771.02	3549.08	3664.41	3078.26	3493.14	3010.91	3161.15	2943.94	3165.23	4087.44	3879.07	3906.58	5441.37	5535.76	5144.82	5832.33	4721.34	3927.27	5189.17	5267.51	4189.37	4041.69	3883.49	3472.22
Ccdc32	5366.13	5549.15	5599.54	3863.35	3735.43	3795.83	3650.43	3958.78	3582.28	3607.65	3727.22	6041.6	5967.09	6203.03	6221.82	3555.55	3793.02	3548.01	3072.63	2764.9	2840.19	2897.14	2560.84	2852.94	2645.58	2797.01	3889.49	3916.42	4245.76	3524.09
Map2k3	5876.98	6294.96	5872.66	1958.77	1999	1813.78	1953.56	1393	1667.46	1330.59	1612.22	6031.96	5984.99	6199.54	5983.08	6708.33	6463.81	6215.15	2171.19	1833.74	2107.6	2070.94	1117.71	1214.92	1487.04	1323.71	6511.02	5902.56	5650.95	5301.17
Ufsp2	4256.36	3819.95	4652.13	3337.63	3570.87	3945.84	3659.04	4668.94	3338.75	4441.05	2982.11	4294.06	4029.88	3984.42	4019.57	3649.98	3649.99	3739.09	4168.36	3370.99	3530.38	3804.88	4466.64	5890.24	3251.93	3509.53	3850.8	4565.39	5173.41	4496.82
Smox	2565.26	2563.04	2822.64	3940.59	3880.2	4406.52	3905.39	4637.36	3897.43	4445.54	3962.95	2778.72	2758.83	2909.7	2760.19	4189.58	3966.3	3673.51	4821.22	4501	4911.37	4924.6	4845.4	5242.99	4504.03	4828.42	3952	4486.91	4487.28	3894.69
Ak3	2838.3	2582.91	2475.04	4268.01	4458.41	4009.8	4132.79	4406.9	5713.88	5039.33	6138.95	2632.2	2592.05	2739.9	2372.58	3800.3	3872	3473.93	4436.57	4753.44	4649.26	4644.67	4438.47	4532.08	5591.53	6050.8	3771.18	3338.39	3543.17	3174.54
Hlf	5577.52	5440.3	5217.96	1034.15	1128.54	1146.74	956.106	1281.18	907.268	905.282	900.072	5535.64	5291.52	5389.66	5205.19	7163.14	7070.11	7351.73	2029.89	2049.27	2167.9	1905.16	1457.51	1423.15	1445.54	1420.22	7110.03	7129.55	7201.6	6879.04
Nfyb	2342.87	2275.31	2183.63	3992.47	4328.02	4347.12	4337.79	4421.41	4224.05	4827.42	4165.72	2420.8	2186.9	2274.51	2172.74	3447.63	3276.7	3333.81	5853.5	5526.23	5323.34	5544.25	5991.87	6294.77	5311.56	5154.92	3578.83	3407.82	3477.3	3548.15
Mydgf	3206.03	3224.62	3310.07	4681.9	4459.31	4258.03	4635.82	4429.09	4436.06	4354.19	4531.68	3495.58	3468.32	3535.11	3519.3	3231.79	3130.53	2909.18	5108.4	5383.34	4973.46	5122.99	4815.43	4345.06	5085.76	5481.43	3171.42	3063.72	3551.4	2836.26
Smn1	3285.3	3164.99	3521.77	2930.66	3052.01	3611.56	3088.83	3743.69	2775.28	3688.52	2761.21	2985.06	2861.53	2954.42	3009.65	4152.96	4035.46	4000	5029.25	4337.87	4338.2	4840.35	5889.39	6843.87	4043.29	4283.17	4234.39	4880.82	5189.87	5039.57
Rchy1	2873.54	2717.31	2531.23	3455.22	3257.03	2848.59	2997.52	2554.69	3417.06	2272.56	3235.97	2794.94	2798.4	3107.46	3040.5	4632.82	4567.89	4385	5593.8	5945.37	5578.88	5655.68	4282.05	4136.83	5381.9	5450.87	5035.06	4142.81	3721.56	3717.28
Kdelr1	3357.96	3391.2	2933.72	6230.24	6077.04	5742.86	5752.14	4238.75	5590.68	4512.18	5743.31	3287.21	3440.05	3268.17	3446.88	2848.3	2969.82	2756.31	4959.25	5289.27	5259.45	5370.31	3686.34	2882.12	4930.31	5079.33	2700.03	2529.45	2434.38	2279.23
Ccdc85b	4064.79	3931.63	4041.86	3844.9	3674.28	3970.97	3938.12	3889.64	3857.32	4316.75	4004.16	4164.28	4152.37	4280	4301.22	4472.87	4271.22	4161.36	3416.72	3134.03	3282.01	3728.78	3101.41	2335.67	3256.15	3287.57	4800.66	4754.04	5148.71	4573.5
Klhl26	4971.99	4737.08	4159.47	3429.86	3592.45	3325.26	3545.34	2885.01	3590.87	2703.12	3249.16	4497.86	4813.81	4924.97	4589.58	4522.97	4386.35	4643.55	3492.61	3429.34	3530.38	3609.2	2821.54	2830.39	3519.24	3441.97	4875.82	4387.3	4627.25	4169.82
Nrf1	2726.01	2896.19	2791.28	3140.48	3168.91	3234.64	3381.69	3467.99	3119.09	3967.06	3201.35	2715.85	2712.66	2762.96	2536.21	4314.84	4305.02	4227.41	5447.92	5163.06	4941.22	4981.67	5632.29	5744.34	4578.59	4611.28	4283.88	4153.37	4432.39	4188.62
Zfp790	3741.1	3686.5	3882.44	3489.81	3691.36	3939.75	3750.35	3685.64	3400.82	3324.61	3397.52	3827.65	3515.43	3783.87	3564.9	4000.72	3960.02	4093.42	4609.27	4412.89	4196.7	4440.83	4624.25	4753.57	4245.17	4180.23	3767.83	3988.87	4352.8	4260.78
Eif3m	3895.24	3784.93	2648.84	5098.1	4952.09	3922.23	4696.12	3230.7	5096.94	3144.15	5172.94	3547.29	3814.11	3939.7	3774.13	3561.33	3497.53	3493.75	4574.6	5486.94	4898.23	4525.08	3538.91	3127.49	5621.77	5606.88	3623.1	2935.43	2423.4	2619.76
Ldah	3767.52	3749.91	3263.02	5488.93	5265.03	4734.7	4954.52	3852.09	4843.86	4061.41	4828.41	3953.38	3731.2	3999.09	4148.33	2909.96	2995.75	2895.02	4795.71	5196.4	5118.55	4726.2	3996.18	3703.12	5015.42	4794.64	2966.05	2435.88	2288.92	2466.41
Rnf150	3584.76	3377	3286.55	5138.45	5261.43	4903.74	5119.9	4455.55	4610.83	4399.86	4727.85	3028.15	3122.52	3120.03	3252.4	3547.84	3552.15	3803.73	4385.55	4671.28	4735.24	4742.51	4214.93	4427.3	4195.23	4217.22	3175.14	3275.01	3254.99	3323.38
Fam76b	3774.13	3752.75	4541.05	2452.2	2645.55	3131.85	2649.53	2916.59	2250.02	3030.33	2077.09	3545.77	3483.39	3567.95	3467	4567.29	4683.02	4927.58	4787.86	4327.15	4086.24	4212.54	4591.29	4815.91	3453.82	3205.54	4664.49	5323.02	5790.92	5324.47
Atg5	4245.35	4236.39	4363.33	2974.47	2974.67	3334.39	3128.45	3159.86	2612.93	3516.3	2505.69	4043.11	4077.94	4390.41	4071.88	4765.79	4302.26	4467.09	4248.82	3997.32	3964.44	4030.45	3591.65	4396.79	3319.46	3191.06	4894.05	4779.7	4564.12	4380.31
Ica1l	2618.11	2562.09	2803.04	4711.88	4963.78	5137.51	4964.86	5799.04	5036.77	5027.35	4798.73	2574.41	2518.56	2562.41	2462.44	3407.16	3458.63	3283.79	4899.72	4433.13	4544.18	4921.88	4572.71	4587.78	4585.63	4664.36	3419.59	3501.39	3650.2	3780.43
Dgcr6	3005.65	2975.7	3251.26	4417.89	4232.7	4291.54	4100.06	4599.8	4589.82	5362.05	4378.37	3302.42	3142.31	3270.97	3369.09	3445.71	3555.29	3263.51	4073.51	3777.03	4098.78	3965.22	4863.98	4688.58	4513.88	4542.12	3971.35	3759.47	3927.4	3852.59
Flcn	4161.67	4009.24	3597.56	4590.82	4614.88	4258.03	4125.9	2959.27	4339.61	3220.53	4162.42	3949.32	4109.03	4146.53	4077.24	3692.38	3825.24	3650.39	4490.87	5327.38	4903.61	4639.23	3459.2	3050.56	4397.81	4045.12	3603.75	3303.68	3329.09	3121.92
Rpap3	3128.96	3166.88	3704.71	3918.69	4125.7	4836.74	4015.65	5979.14	3954.73	5946.1	3575.56	3171.62	2875.66	3284.94	3192.05	3033.3	3079.45	3117.24	4562.83	3988.98	3662.33	4242.44	5714.39	6667.47	3959.58	3943.8	3172.54	3810.78	4396.71	4020.98
Stk24	3873.22	4048.99	3951.69	4953.98	4984.47	4742.32	4902.84	4948.9	4406.46	4506.19	4455.85	4144	4069.46	4033.33	4098.7	3468.83	3285.34	3342.77	4080.7	4173.55	3854.58	3856.51	3673.75	4139.48	3648.67	3852.12	3209	3299.15	3463.57	3283.54
Commd7	2626.92	2408.76	2391.4	4939	5008.75	4989.03	5104.4	5758.93	5120.81	5610.65	4526.73	2270.73	2249.08	2400.29	2257.24	3135.44	3097.13	2965.32	5370.72	5009.45	4926.3	5185.5	5278.7	5817.29	5012.61	5076.11	3084.36	2829.79	3290.67	3071.55
Eif1ad	3749.91	3484.9	3327.06	3735.38	3828.95	3952.69	3833.04	3296.42	3924.17	3976.05	3944.82	3280.62	3175.29	3531.61	3327.51	3636.49	3871.21	3639.07	5369.42	4933.24	4955.55	5147.45	4469.03	4827.85	4914.13	4905.62	3576.22	3305.19	3268.71	3412.84
Mcm2	4938.96	5145	5245.4	3244.24	3236.35	3335.92	3016.47	3189.73	3269.98	4426.07	3526.1	5058.07	4615	4975.28	4879.28	4320.62	4352.95	4122.2	3042.54	3054.25	2910.64	3068.36	3211.09	3451.11	2580.87	2523.58	4540.22	4707.26	4898.96	4373.54
Ift22	4582.24	4537.37	4482.25	3444.85	3589.75	3578.06	3807.2	3951.95	3532.61	3752.16	3440.38	4921.19	4757.28	4882.35	4939.63	3732.85	3718.75	3684.83	3283.93	2966.14	3250.96	3291.22	3742.67	4544.01	3415.83	3266.66	4134.68	4571.43	4816.62	4205.91
Lima1	3294.11	3355.23	3898.12	3997.08	4152.67	4641.04	4246.49	5155.46	4139.05	6805.71	4437.72	3534.11	3430.63	3227.64	3182.66	3754.05	3620.13	3545.18	2709.57	2360.05	2258.66	2386.2	4857.98	5859.73	3382.77	2927.29	4322.2	5006.08	5552.15	4850.14
Rsrc1	3800.55	3716.78	4077.15	4538.94	4703.9	4871	5002.76	4662.11	4062.65	4682.16	3844.26	4004.58	3789.62	3790.86	3709.75	3241.43	3120.7	3119.13	4662.91	4203.32	4059.97	4487.04	4525.37	5415.41	3814.67	3876.24	3046.04	3196.53	3224.8	3376.75
Akr1b1	4007.54	4282.77	3214.67	4801.8	4612.18	3846.85	4244.77	2842.33	4659.54	3408.47	4338.81	4255.02	4269.21	4567.2	4676.76	3781.03	3882.22	3832.98	3930.9	4645.08	4380.59	4120.14	2898.25	2148.66	4048.21	4337.85	4243.32	3302.17	3345.56	3008.41
Slc25a19	4916.94	4879.05	4535.82	3725	3650.9	3719.69	3359.29	3593.46	3162.07	3368.04	3031.56	4860.86	4711.11	4700.66	4488.99	4575	4550.99	4485.02	3341.49	3241.2	3154.84	3155.33	3303.98	3379.49	2656.84	2829.17	4447.21	4172.99	4267.72	3918.75
Gm49654	5738.26	5799.96	5212.74	4511.27	4661.64	4216.91	4189.64	3585.78	3728.39	3021.35	4277.81	5190.9	4939.13	5043.76	5374.18	3931.34	4663.37	4651.1	2739	3026.86	3403.21	3424.39	1890.81	1773.31	2281.91	2300.01	3808.39	3456.11	3126	3585.73
Rrp36	4637.29	4527.91	5169.61	2657.42	2737.27	3034.38	2857.98	2785.15	2497.37	2912.78	2372.17	4488.23	4637.62	4595.15	4330.73	4983.55	4777.72	4639.77	4009.4	3274.54	3455.75	3690.73	3573.07	3750.87	3087.33	3033.44	4591.57	5042.3	4835.83	4920.05
Srrm3	4527.19	4272.36	5216.66	4384.45	4520.46	5248.68	4728.85	4676.62	4125.68	5630.87	3784.92	3973.15	4258.84	3908.25	4087.97	3224.09	3158.03	3138.48	3732.69	3180.47	3209.76	3837.49	4042.33	3667.31	3352.52	3334.21	3370.47	4132.24	4454.34	4002.19
Ier2	3106.94	3259.64	3050.02	1619.82	1538.59	1592.96	1548.72	1527.01	1484.1	1430.18	1373.19	3303.94	3288.35	3333.86	3438.83	7022.46	6775.02	6237.32	3586.81	3094.74	3467.1	4019.58	3070.25	3130.14	3007.85	3384.07	7484.32	7165.77	7536.43	6449.81
Zfp703	3642.01	3864.43	3847.15	3119.73	3022.33	3379.32	3319.67	2685.28	3017.86	3213.79	3143.66	3443.87	3269.51	3621.06	3401.28	4918.03	4966.33	4833.69	4327.33	4036.61	3971.61	4443.55	4115.44	3481.62	3780.91	3993.66	4621.33	4901.94	5102.05	4491.56
Retreg1	3368.97	3373.21	3347.96	3582.04	3574.46	3426.53	3197.36	3644.67	3543.12	3335.84	3425.55	3393.17	3420.27	3428.19	3535.4	4349.53	4324.27	4234.49	3989.12	4278.33	4052.21	3823.9	4818.43	5001.6	4200.15	4222.05	4479.58	4316.37	4676.65	4175.84
Polr3a	5099.7	4883.78	4625.99	3812.62	4163.46	3922.99	3734.84	3522.62	3308.18	3501.32	3146.95	4078.09	4406.77	4179.38	4153.69	3682.74	3933.3	4088.23	3838.01	4158.07	4234.91	4155.47	3859.54	3524.06	3815.38	3975.96	3545.71	3757.96	3518.47	3779.68
Cep19	5559.91	5325.78	5346.03	3720.39	3959.34	3948.88	3769.3	3649.79	3233.69	3739.43	3071.12	5260.86	5030.52	5176.53	5048.27	4041.19	3970.63	3980.18	3277.38	2787.53	2764.36	2818.33	3065.46	3750.87	2581.57	2808.27	3988.46	4017.54	4421.41	4066.09
Rita1	4828.86	4662.3	5244.1	2170.9	2138.38	2346.03	2172.34	2193.63	1869.93	2058.41	1783.66	5029.68	5034.29	5122.03	4776.01	6141.76	5624.5	5534.8	2669.01	2382.67	2569.13	2527.52	2350.48	1856.86	2147.56	2145.6	6307.5	6358.34	6216.32	6110.03
Pofut2	3771.93	3815.22	3490.4	3881.79	3595.15	3366.37	3820.98	3154.73	3152.52	3146.4	2926.06	3778.98	3817.88	4125.57	3803.64	4087.44	3941.94	3794.29	5282.41	4757.01	4885.1	5098.53	3895.5	4020.11	4000.38	3821.56	4118.68	3930.01	4086.58	4000.68
Gorasp1	4289.38	4354.7	3730.85	3917.53	3731.83	3390.74	3884.72	2457.38	3564.13	2855.87	3527.75	4332.08	4425.62	4578.38	4423.27	4386.14	4218.57	4133.52	4117.99	4529.58	4444.47	4391.91	2989.34	2830.39	4153.72	3956.66	4368.71	3893.79	4039.92	3379.01
Cacng2	2201.94	2271.52	2591.34	5925.87	6014.09	6010.89	6212.1	6883.91	5822.75	7725.97	5497.69	1915.34	2127.54	2064.18	1923.28	2952.36	3036.62	2999.29	4021.17	3730.59	4089.82	4016.86	5011.41	6961.91	4017.26	4193.1	2544.88	2930.9	3057.39	3005.4
Etv1	3089.33	3112.94	2988.6	5362.11	5391.82	5390.31	5645.33	4234.48	5963.14	6543.64	5890.03	3076.31	2753.17	2977.48	2947.95	2977.41	2725.02	2982.78	4154.62	3908.01	3842.05	3886.41	5218.17	4922.02	5024.56	5042.33	2735.74	2766.4	2835.08	2846.79
Samd4	2730.41	2782.62	2769.06	2935.27	3014.24	3047.33	2749.45	2788.56	2556.59	2909.03	2718.35	2778.72	2545.88	2765.06	2575.1	3736.7	3619.73	3638.59	6280.02	5972.76	6432.07	6104.11	6172.86	6269.57	5378.39	5465.34	3931.91	4002.45	3927.4	4052.55
Gca	7717.81	7889.76	6286.91	1310.84	1325.47	1114	1310.98	1174.49	1053.39	783.23	1043.49	7501.17	8014.54	7536.29	7839.3	5927.85	5906.63	5989.62	1391.42	1401.5	1391.73	1394.22	1171.65	874.053	1285.16	1262.59	6169.47	4769.13	4737.03	5041.07
Tceal5	3910.65	3723.41	5532.9	3080.53	3065.5	4206.25	3218.03	6448.6	3199.31	7132.18	3081.01	3887.98	4062.86	3965.55	3880.09	3551.7	3129.35	3084.22	3265.61	2554.14	2630.62	3016.72	5435.12	7881.06	2611.82	3035.05	3264.44	4083.95	5546.66	4875.69
Bcl10	4287.18	4101.05	4163.39	1967.99	2071.84	2015.56	2037.97	1873.55	1806.9	1970.05	1671.56	4162.76	4154.26	4444.91	4179.17	6303.64	5965.96	5814.58	3196.92	3066.16	3253.35	2763.97	2831.73	2924.56	2705.37	2410.99	6338.75	6388.53	6789.92	6001.03
Rgs16	3575.95	3609.83	3858.91	1819.27	1884.8	2228.01	2043.14	2144.98	2010.31	2743.55	1712.77	3465.67	3213.92	3330.36	3205.46	6565.73	6677.17	6202.88	2723.96	2130.24	2325.53	2465.02	2765.2	3038.63	2358.58	1904.35	7185.18	7425.36	7714.83	7627.01
Yrdc	2646.74	2519.5	4094.13	2183.58	2376.68	3023.72	2570.29	5180.22	2229.01	4650.71	1988.07	2533.85	2539.29	2646.96	2434.27	3491.96	3597.73	3642.84	4898.41	3717.5	3610.39	4060.35	8215.9	11020.5	3553.7	3729.88	3928.56	5188.7	5538.43	5562.02
Ndufs3	2360.48	2604.68	2694.58	4653.08	4369.39	4979.89	4451.49	6709.78	4430.33	6287.55	4506.95	2518.64	2479.93	2656.74	2599.24	2852.15	2798.89	2701.58	5329.51	4062.81	4287.45	4603.9	6221.41	7216.57	4215.63	4407.01	2931.45	2982.22	3732.54	3245.2
Ypel1	2419.93	2404.03	1994.14	5019.7	4895.44	4542.05	4973.47	4666.38	6054.82	3817.31	5845.52	2845.64	2871.89	3102.56	3193.39	3792.59	3719.15	3700.4	4176.21	4581.97	4513.13	4217.98	3520.93	3290.63	4807.21	4879.88	4184.91	3342.92	3150.7	3391.79
Polr3c	3604.58	3797.23	3854.99	2834.97	2993.56	3032.1	3016.47	2984.88	2727.53	3155.38	2602.95	3987.34	3796.21	3983.72	3752.67	4952.72	4763.57	4695.45	3908	3594.85	3575.16	4128.29	3539.51	3818.51	3368.7	3282.74	5265.37	5323.02	5250.25	5030.55
Med12l	4586.65	4414.33	4524.06	3648.91	4019.59	3472.22	3686.61	3464.57	3210.77	3199.56	3625.01	3960.98	4163.68	3868.42	3889.47	4785.06	4767.11	5069.12	3342.15	3586.51	3706.51	3815.75	3004.93	2996.18	3223.09	2936.94	4107.89	4313.35	4094.81	4819.31
Dele1	2245.98	2269.63	2188.85	4850.22	4870.26	5230.41	5001.04	5888.67	4697.74	4757.78	5130.08	2386.83	2447.89	2424.05	2404.77	2087.08	2186.69	2112.29	6099.47	5726.28	5452.3	5748.08	6748.8	7205.96	5713.92	5962.34	2465.26	2357.4	2793.91	2328.85
Cryzl1	2948.4	2971.91	3162.4	4007.46	4059.15	4133.92	4353.3	5308.25	4894.47	4888.07	5021.28	3162.5	3248.78	3385.57	3224.24	3087.26	2992.21	3240.39	4310.97	4033.04	3871.3	4092.96	5465.68	4989.66	4884.58	5071.28	3582.55	3486.3	3496.51	3548.15
Hibadh	5328.7	5190.43	4345.03	3231.56	2899.14	2697.82	2868.32	2401.9	3004.49	2155.75	3043.1	5450.97	5429.08	5565.75	5579.38	4891.05	4947.86	4671.86	3152.44	3209.05	3434.85	2747.66	2059.82	2189.77	3109.14	3017.36	5218.86	3792.67	4089.32	3722.55
Susd4	3884.23	4111.46	3470.8	4111.22	4215.62	3390.74	3564.29	3486.77	4693.92	3913.15	4638.83	4174.92	4142.95	4607.03	4523.86	3983.37	4064.14	3993.39	3491.95	3860.38	3879.66	3682.58	2939.6	2721.63	4083.38	4205.96	4179.33	3522.52	3279.69	3609.79
Stk38l	4815.65	5002.09	4917.4	2189.35	2174.35	2240.19	2268.81	1611.51	1884.25	2391.62	1938.62	4774.16	4669.65	4714.64	4926.22	6201.5	5990.32	6297.71	2807.04	2643.45	2686.15	2625.36	2108.36	2782.64	2041.34	1938.12	5807.08	5652.03	5620.76	5768.74
Sf3a2	2514.62	2278.15	2461.97	4036.28	4023.18	4632.67	4303.34	5357.76	4176.3	4485.97	4310.78	2357.42	2218.93	2472.27	2124.46	2869.49	2756.84	2605.8	6383.38	5321.42	5337.67	5775.26	6746.4	6231.11	5656.24	6054.02	2880.47	2964.11	3348.31	3018.18
Brix1	3128.96	3047.63	3303.53	3223.49	3444.97	3589.48	3140.51	3835.87	3418.01	4526.41	3046.4	2984.04	2772.96	3013.12	2846.02	3582.53	3582.8	3669.73	5291.57	4734.39	4510.75	5334.98	5716.19	6977.83	4669.34	4871.84	3632.77	3824.36	4237.53	3887.17
Dvl2	4520.59	4403.92	4959.22	2736.97	2633.86	2678.78	2561.67	2423.24	2217.55	2962.19	2307.88	4577.46	4765.76	4472.16	4656.64	5704.3	5485.4	5214.91	2991.51	2750.61	2760.78	2937.91	2654.93	2441.78	2518.97	2328.96	5426.84	5990.09	5895.21	5622.91
Sh2d3c	2111.66	2018.82	2081.7	2924.89	3047.51	3094.54	3031.98	3054.87	2804.89	3019.1	3003.54	2154.64	2064.41	2182.28	2123.12	2591.99	2546.62	2467.09	8251.03	8070.85	8093.07	8281.04	7294.77	7056.08	7423.95	8016.26	2639.01	2561.15	2865.27	2473.93
Nom1	3335.94	3400.66	3485.18	3449.46	3487.24	3866.65	3727.95	4305.32	3437.11	4447.04	3255.75	2992.66	2866.24	2889.44	2895.65	4129.84	3828.78	3898.09	4700.2	4461.71	4380.59	4775.12	5719.19	6491.07	4020.07	4215.62	3476.51	3753.43	4264.97	3842.82
Sdhaf2	4137.45	4244.91	3711.25	3779.19	3771.4	3347.34	3607.36	3221.31	3487.73	2617	3503.03	4530.82	4347.41	4682.5	4759.91	4299.42	4270.04	4363.77	3847.17	4153.31	4171.62	3677.14	2940.8	2486.87	3446.78	3438.76	4478.46	3674.95	3685.88	3997.68
Kctd15	1616.23	1829.52	1573.36	6541.52	5893.59	5700.98	5877.9	5856.23	8039.35	5090.99	7698.42	1688.22	1687.52	1729.47	1642.97	2071.66	2220.49	2043.88	5631.74	5976.33	5690.53	5786.13	5321.85	5242.99	6547.48	6840.52	2042.6	1802.01	1740.02	1747.01
Lias	3871.02	3793.45	3771.36	3285.75	3280.41	3509.53	3431.65	3287.89	3156.34	2680.65	3244.21	3679.61	3792.44	3965.55	3913.62	4073.95	4349.81	4100.97	4395.36	4242.61	4308.94	4470.73	4022.55	4183.25	4275.42	4033.87	4215.05	4316.37	4369.26	4014.97
Ell	4097.82	4150.27	4738.37	2251.6	2312.84	2858.49	2447.98	2361.78	1920.54	2599.78	1936.97	4072.01	4079.82	3904.06	3882.77	5218.66	5282.25	5125.27	3894.92	3342.41	3291.56	3921.74	3709.11	3509.47	2866.46	2629.73	5086.03	5895.01	6474.31	5789.79
Def8	3089.33	3051.42	2771.67	6334	6011.39	5621.79	6062.23	4484.57	5617.42	4840.15	5622.98	3009.9	2967.06	3146.59	2964.05	2678.71	2611.85	2600.61	4861.78	5079.7	5046.3	4728.92	4404.31	3534.67	4991.5	5452.47	2548.97	2173.28	2096.81	2343.88
Rint1	5524.67	5552.93	5040.24	2795.77	2943.2	2769.4	2637.47	2315.69	2386.59	1864.48	2222.15	5375.94	5122.86	5272.96	5104.6	4573.08	4606	4735.55	3618.21	3827.04	3586.51	3745.09	2672.31	2554.51	2910.77	3179.81	4611.29	4375.23	4215.57	4179.6
Slc35b4	4971.99	4619.71	3988.28	4830.62	4682.32	4018.18	4363.63	3031.82	4336.74	2729.32	4042.08	4819.79	5003.2	5184.92	5213.24	3755.97	3699.5	3882.99	3584.84	4056.86	4070.12	3495.05	2489.52	2420.56	3640.22	3485.4	3608.96	3057.68	3200.1	3125.68
Zdhhc20	4066.99	3988.42	3890.28	3276.52	3245.34	3382.36	3211.14	3370.68	3039.82	2661.18	3272.24	3551.85	3793.39	3773.39	3519.3	4679.07	4629.58	4544.47	4065.66	4241.42	4144.16	3959.79	3644.99	4518.81	3783.72	3754	4433.82	4133.75	3858.78	4305.89
Dusp3	1162.63	1084.65	1155.19	6486.18	6525.76	6129.68	6682.41	6155.83	7577.12	6243.37	7161.01	1213.69	1155.16	1354.93	1243.29	1337.43	1319.48	1378.63	5815.56	5913.22	6042.79	5655.68	6886.04	7948.71	7933.93	7583.6	1304.06	1257.18	1130.74	1188.48
Zbtb39	3569.35	3521.81	3281.32	4255.33	4632.86	3999.14	4279.22	3718.08	4067.42	3680.28	3804.7	3490	3585.15	3386.27	3460.29	3833.06	3849.99	3859.4	4961.21	4896.33	5158.55	5049.61	4014.76	3554.57	4156.54	4054.78	3261.09	3161.81	2955.84	3179.05
Bcl2	3945.88	3946.77	3804.03	4181.55	4497.98	3875.78	3938.12	4021.09	3930.86	4066.65	3915.15	3831.19	3883.84	3943.19	3574.29	3713.58	3803.63	3665.02	3900.15	4130.68	4283.87	4114.7	3962.62	4237.63	3762.62	3887.5	3381.64	3625.15	3477.3	3893.19
Plod1	7638.54	7375.83	6893.25	1982.98	1988.21	2122.92	1705.49	1489.45	1621.62	1347.81	1536.39	7766.83	7684.76	7940.19	7682.38	5058.71	4853.95	4619.96	1689.06	1833.74	1890.87	1630.66	1296.3	1246.75	1544.72	1376.79	4934.61	5193.22	5159.68	4581.02
Grk3	4284.98	4546.84	4385.54	2436.06	2442.33	2524.97	2646.09	3607.97	3368.35	3716.22	3656.34	4438.55	4656.46	4400.89	4495.7	4576.93	4285.37	4676.1	2302.02	2681.55	2697.49	2456.86	3710.31	4327.82	3747.85	3620.51	4978.88	5184.17	4525.7	4901.25
Gfm2	3437.23	3433.79	3428.98	4168.86	4515.96	4363.87	4668.55	4855.87	4022.54	4952.47	4323.97	3736.39	3671.84	3443.57	3657.45	3131.58	3209.9	3330.5	4203.69	4481.95	4163.86	4541.39	4539.15	4712.46	3925.82	3895.54	3204.54	3465.17	3436.13	3391.79
E130307A14Rik	3049.69	3109.15	2736.39	3954.43	3831.65	3472.98	3664.21	4323.25	4104.67	4473.24	4348.7	3013.45	2870.95	3259.09	3275.21	4093.22	4064.14	3961.31	3925.67	4491.48	4638.52	4313.1	4286.84	4819.89	4498.4	4788.21	3998.14	3575.34	3658.44	3479.74
Prkaa1	3754.31	3712.05	3611.93	3187.75	3687.77	3511.81	3466.1	3087.3	3295.77	2934.49	3024.97	3721.69	3543.7	3718.88	3723.17	4386.14	4273.19	4320.36	4630.86	4645.08	4554.93	4622.92	3622.21	3858.3	4095.34	4011.35	4136.91	4073.38	3801.15	4088.64
Hk2	5436.6	5512.23	5658.35	1586.38	1386.62	2030.03	2222.3	1578.22	1614.94	1329.84	1117.67	5086.46	5115.32	5425.29	5199.82	6122.49	5878.33	5882.05	2112.31	2020.69	2114.77	2195.96	2635.15	3665.98	2383.91	2509.1	5299.97	6222.51	6784.44	6742.98
Spout1	4152.86	4434.21	4426.06	3713.47	3624.82	3914.62	3693.5	3955.37	3443.8	3427.19	3486.54	3934.11	3968.64	4127.67	4126.87	3906.29	3909.33	3754.66	3830.16	3949.69	3770.4	3894.56	3544.3	3683.22	3727.45	3636.59	4142.12	4402.39	4229.29	3993.92
Zdhhc13	4811.24	4740.86	3564.89	3542.84	3345.16	2882.85	3168.07	1755.76	3476.27	2050.17	3747	5005.34	4848.67	5173.73	5328.58	4929.59	4820.94	4741.68	3486.06	3753.22	3605.61	3495.05	2161.1	2110.19	3387.69	3220.02	4932	4080.93	3598.06	3723.3
Tyw1	4269.57	4381.2	4103.28	2928.35	2891.04	3181.34	2718.44	2408.73	2600.52	2779.49	2304.58	4378.22	4260.73	4438.62	4678.1	4800.48	4525.85	4492.1	3768.67	3494.83	3514.86	3677.14	3552.09	3302.57	3128.13	3137.99	4923.07	4997.03	5277.7	5066.63
Hpca	3910.65	4032.9	4918.71	3170.46	3346.06	4038.74	3590.13	5018.04	3236.56	4452.28	3366.2	4668.71	4612.18	4280	4315.97	3391.75	3609.91	3372.49	3794.18	2931.61	2817.5	2614.49	4713.55	4910.08	3114.77	2983.58	3913.31	3919.44	4174.4	4094.65
Pde4a	3906.25	3911.76	3994.82	4453.63	4497.08	4682.92	4833.93	5917.69	4505.78	5336.59	4966.88	3922.45	3678.43	3630.14	3764.74	3555.55	3636.24	3465.91	3249.26	3023.29	3278.43	3022.16	3665.96	4164.68	3238.57	3253.79	3303.88	3591.94	3740.77	3763.89
Ccz1	3692.66	3367.54	3019.96	4596.59	4626.57	4037.21	4510.06	3010.48	4523.92	3767.89	4429.47	3458.57	3511.66	3876.81	3433.47	3515.08	3556.08	3524.89	4777.39	5144	5027.2	4775.12	3400.47	2924.56	4832.53	4942.61	3674.45	2997.31	3304.39	3003.14
Mettl13	3837.99	3882.41	3623.69	2189.35	1953.14	2119.12	1865.7	1613.22	1672.24	1549.24	1706.18	3306.48	3158.33	3350.63	3312.76	6544.53	6359.29	6159.94	3582.23	3815.14	3745.32	3622.79	3216.48	2921.91	3258.97	3002.88	6448.14	5661.08	5870.51	5668.76
Zfp516	5777.9	5534.95	5758.97	2303.48	2339.81	2363.54	2444.53	2406.17	2459.17	3104.46	2284.8	5103.7	5106.84	5319.08	5205.19	5740.92	5579.31	5479.12	1996.52	2019.5	2213.88	2149.75	2560.24	2558.49	2082.14	2145.6	4807.36	5458.85	5631.74	5359.81
Jag2	3003.45	3125.24	3141.49	5456.65	4937.71	5452.75	5395.54	6448.6	5201.99	5513.31	5240.53	2823.33	2968.94	3031.29	3096.83	3046.79	3097.13	3033.26	3885.76	3816.33	3746.52	4092.96	4512.18	3988.28	4508.95	4434.36	2952.28	3299.15	3178.15	2888.13
Sirt7	4465.54	4509.92	4431.28	2591.7	2625.77	2776.25	2480.71	2595.66	2130.65	2575.82	2016.09	4196.72	4567.89	4258.34	4274.4	4844.8	4963.97	4871.9	4087.9	3649.62	3538.14	3791.29	3219.48	3134.12	3257.56	3155.68	4908.56	5070.98	5228.3	4786.24
Tmem161a	4014.14	4162.57	4120.27	3457.53	3289.41	3284.9	3441.98	3059.99	2782.92	3190.57	2797.48	4045.14	4183.47	4270.22	4034.32	3528.57	3690.07	3699.93	4303.12	4275.95	4106.54	4275.05	4473.83	4834.48	3751.37	3713.79	4133.56	4200.16	4382.99	4301.38
Ppp1r16a	4355.44	4655.68	4027.49	4231.12	4159.87	4242.8	4155.18	3443.23	4193.49	3466.88	4310.78	4528.79	4515.13	4477.06	4383.03	4050.82	4004.42	3890.54	3306.17	3212.62	3326.79	3359.16	3073.25	3103.62	3579.73	3174.98	3946.05	3833.42	3674.9	3411.33
Nol11	3113.55	3426.22	2618.78	3846.05	3676.08	3188.96	3271.43	2473.6	3885.02	2473.24	3880.53	3118.9	3209.21	3382.07	3387.87	4276.3	4185.17	4233.55	4846.08	5539.33	5227.21	5022.44	3705.52	3330.42	5604.89	5491.08	4262.67	3525.54	3367.52	3215.13
Vma21	3664.03	3789.66	3841.93	4264.55	4548.34	4618.2	4417.04	4744.05	4395	4928.51	4241.55	3762.25	3704.82	3932.71	3585.02	3112.31	3100.27	3208.3	4079.4	3863.96	3759.05	3845.64	4432.48	4704.5	4050.32	3948.62	3237.65	3134.65	3205.59	3239.19
Thsd7a	2008.17	2003.67	2164.02	4829.47	4970.98	4991.31	4951.08	6147.29	4565.94	5895.94	5078.98	2125.74	1999.39	2126.37	2088.25	3062.21	3010.29	3199.34	4827.11	4821.31	5522.16	5503.48	5172.62	5989.71	4477.3	4715.83	2774.44	3143.7	3035.43	3224.15
Lrfn3	4994.01	5064.55	4500.54	4749.92	4506.97	4404.99	4892.51	3501.28	4543.98	4117.57	4778.95	4980.5	4674.36	5149.98	4928.9	3312.73	3499.49	3250.29	3404.29	3367.42	3412.76	3698.88	2856.9	2213.65	3605.05	3477.36	3245.46	2885.63	3040.92	2848.29
Mtx3	3324.93	3190.55	3664.2	5048.52	5104.06	5276.85	5653.95	4873.79	4684.37	5707.99	4559.7	3110.28	3239.36	3088.59	3100.85	2711.47	2693.97	2703.47	4524.23	4807.02	4194.31	4359.3	5422.53	4997.62	4499.81	4194.71	2482	2648.68	3060.13	2655.1
1700066M21Rik	3626.6	3833.2	3132.35	2899.53	2773.24	2428.27	2725.33	2046.82	2914.72	1490.83	2738.13	3661.36	3776.43	4024.25	3984.7	5207.1	5006.8	5225.29	4019.87	4448.61	4230.73	4296.79	2942.6	2664.6	4303.55	4439.18	5609.15	4358.63	4229.29	4373.54
Kctd1	2468.38	2344.4	3048.71	4157.33	4327.12	5113.9	4634.1	6518.59	3871.65	6210.43	3753.6	2492.28	2247.2	2316.44	2265.28	2902.26	2851.94	2846.43	4977.57	4000.89	4472.54	4728.92	6213.62	7083.94	4446.35	4413.45	2765.88	3278.02	3573.36	3509.06
Ano6	3571.55	3555.88	3559.66	3548.61	3724.64	3619.94	3674.55	3164.12	3456.21	3439.92	3560.72	3243.61	3342.06	3230.44	3367.75	4307.13	4553.35	4549.19	3671.85	4072.34	3683.23	3519.51	4028.54	4855.7	4259.24	4328.2	4093.01	4376.74	4012.48	4327.69
Abcd2	5368.34	5303.06	5740.67	1585.23	1873.11	2051.35	1622.8	1971.71	1553.82	2280.05	1557.82	5057.06	5057.85	5185.61	5044.25	5731.28	5789.14	5779.19	1991.94	1900.42	2087.9	1660.56	2133.53	2330.36	1708.62	1761.2	5989.39	6888.08	7119.27	6603.16
Dlx2	2930.79	3093.06	2916.73	4573.53	4310.04	4510.83	4442.88	3751.37	4535.38	4670.92	4701.47	3242.6	2935.02	3011.02	3043.18	3675.03	3350.96	3253.6	5118.21	4409.32	4722.1	4612.05	4838.81	4205.8	4627.13	4813.94	3223.51	2968.63	2906.44	3047.5
Srsf12	2569.67	2559.25	2940.25	4381	4564.52	4653.23	4703.01	4696.25	4248.88	3937.11	4165.72	2480.11	2484.64	2510	2290.77	3158.56	3116.38	3200.75	5080.27	4766.54	4825.99	4834.91	6047.61	7086.59	5027.38	5431.57	2903.91	3027.49	3293.42	3064.79
Itsn2	2855.92	2627.4	2544.3	5048.52	5204.78	5241.07	5466.17	5201.56	4522.97	5666.06	4262.98	2407.11	2389.47	2412.87	2308.2	2324.12	2538.37	2719.04	5245.12	5523.85	5173.48	5218.12	5830.66	6976.5	4705.91	4842.89	2379.31	2494.74	2582.59	2530.31
Pknox1	4089.01	4039.53	3474.72	2599.78	2698.61	2400.09	2449.7	2071.57	2547.04	1896.67	2334.25	4420.8	4307.84	4590.96	4466.19	5060.64	4735.28	4849.73	3429.81	3536.5	3464.11	3410.8	3003.13	3318.48	3277.26	3252.18	6029.57	5120.78	4720.56	5078.66
Dnajc1	4842.07	4631.07	5620.45	2181.27	2231	2409.23	2411.8	1967.44	1740.04	2571.33	1622.11	4268.21	4181.58	3977.43	4038.35	4929.59	4680.27	4954.94	3845.2	3494.83	3343.51	3679.86	3944.64	4586.45	3015.58	2951.41	4642.54	5802.95	5906.19	5658.24
Abhd6	5216.4	5340.92	5330.35	2582.48	2850.58	2707.72	2809.75	2523.1	2414.29	2520.41	2441.4	5254.27	5355.59	5573.43	5278.95	5340.07	5316.04	5422.98	2273.89	2206.44	2221.04	2206.83	2027.46	1748.11	2022.35	2065.18	5190.58	5042.3	4929.14	5035.06
Daxx	2906.56	3380.79	3104.9	3537.08	3509.72	3370.18	3450.6	3301.55	3348.3	3308.88	3130.47	3027.64	3180	3057.84	2980.14	4181.87	4330.16	4002.36	5127.37	4940.39	4576.42	4693.59	4318.01	4295.99	4478.71	4519.6	4126.12	3960.19	4056.39	3754.12
Mrpl3	3393.19	3368.48	3500.86	4205.76	4256.08	3667.91	4165.52	4039.87	4365.39	3356.8	4404.75	3584.3	3530.51	3579.13	3587.7	3486.18	3521.11	3347.96	4478.44	4893.95	4568.06	4429.96	3842.16	3700.47	5039.34	5071.28	3668.86	3027.49	2870.76	3045.99
Lig1	5167.96	5297.39	5398.3	3155.47	3214.77	3516.38	3300.72	3972.44	3173.53	4412.59	3074.42	4722.45	4773.3	4748.18	4798.81	3952.54	3953.73	3906.11	3170.76	2938.75	2915.42	3236.86	3324.96	3468.36	2810.89	2644.21	3693.05	4089.98	4174.4	4382.56
Idi1	5234.02	5056.04	5129.1	4198.84	4451.22	4165.14	4687.5	3591.75	4111.36	4564.6	3954.71	5708.52	5712.69	5581.12	5598.16	3781.03	3990.27	4073.6	1674.67	1709.9	1727.28	1668.71	1454.52	1355.51	1359.02	1183.78	4841.22	4711.78	4511.98	4435.18
Nae1	3155.38	3182.03	2921.95	4736.09	4612.18	4328.09	4308.51	3631.02	4307.13	4130.3	4406.39	2969.34	3082.01	3059.24	3323.49	3416.8	3374.54	3353.15	4963.83	5034.46	4833.16	4785.99	3998.58	4185.9	4793.84	4608.06	3512.6	3195.02	2997.01	3215.88
Prkra	4397.28	4147.43	4580.25	3183.14	3042.12	3616.13	3324.84	4198.63	3613.79	3999.26	3402.47	4336.14	4081.71	4261.13	4281.1	3624.93	3659.81	3747.11	3215.89	2870.88	2840.19	2831.91	4172.38	5253.6	3103.51	3097.78	4407.4	4403.9	4745.26	4431.42
Slc25a28	3800.55	3927.85	3566.2	2505.24	2493.58	2608.73	2497.93	3255.45	2267.21	2323.48	2230.4	3604.58	3834.84	3434.48	3728.53	5195.54	4927.43	5038.92	3797.45	3769.89	3486.8	3481.46	3618.02	3899.42	3668.36	3356.73	5251.97	5357.73	5629	5189.92
Cdkn2d	4905.93	4897.03	5169.61	3503.64	3437.78	3780.6	3584.97	4347.15	3327.29	5363.55	3362.91	4433.99	4321.03	4596.55	4425.95	4220.41	4218.57	4068.41	2530.98	2265.98	2345.23	2636.24	3244.65	3022.71	2339.59	2637.78	4183.05	4465.78	4931.89	4295.36
Galnt11	4538.2	4436.1	4271.86	4233.43	4388.27	4078.33	4263.72	3341.66	3817.21	3088.74	4050.32	4447.17	4404.89	4528.07	4494.35	3524.72	3480.24	3524.89	4195.84	4459.33	4165.65	4084.81	3329.15	3028.02	3744.33	3618.9	3424.79	3217.66	3095.81	3008.41
Hexim1	5381.55	5314.42	5749.82	3594.72	3650.9	3867.41	3615.98	2946.47	2917.58	3080.5	2939.25	4453.25	4313.49	4511.3	3973.97	4700.27	4543.92	4297.71	3763.43	3126.89	3319.03	3386.34	2835.92	2301.19	2559.76	2472.11	4053.2	4266.56	4476.3	4159.3
Umps	5678.81	5784.82	5070.3	2709.3	2917.12	2741.98	2876.93	2005	2438.16	2083.12	2497.45	5593.43	5557.22	5612.57	5851.65	4630.89	4406.39	4520.88	2701.72	2854.21	2767.35	2853.66	2479.33	2501.46	2513.34	2576.66	5012.74	4856.67	4728.8	4339.71
Taf6	4064.79	3971.38	3734.77	3706.55	3950.34	4023.51	3908.84	3872.57	3445.71	3389.75	3598.64	4259.08	4246.59	4217.81	4349.5	3755.97	3709.72	3687.19	4185.37	3938.97	3738.76	3766.83	3059.46	3505.49	3381.36	3351.9	4019.34	4073.38	4448.86	4006.7
Mrps22	3723.49	3638.23	3485.18	2617.07	2588.9	2506.7	2640.92	2545.3	2605.29	2552.61	2574.93	3898.12	3642.63	3922.23	3733.89	5297.68	5157.29	4850.2	4041.45	3630.57	3821.15	3701.6	3135.57	3306.54	3643.74	3882.68	5372.89	4539.73	4885.23	4650.18
Pgap4	2631.32	2503.41	2099.99	6785.93	6497.88	5154.26	5905.46	4901.96	7391.85	4494.96	7347.29	2536.39	2328.23	2595.95	2773.6	2487.92	2708.51	2627.51	3815.77	5117.81	4747.18	4658.26	3755.86	3590.38	5734.32	6081.36	2846.62	1957.46	2225.8	1885.33
Odr4	2452.96	2611.31	2354.81	4438.64	4743.47	4491.04	4279.22	3543.1	4339.61	4265.83	4264.63	2767.57	2743.75	2824.45	2675.69	3104.6	2855.47	2894.55	5544.73	5492.89	4926.3	5419.23	5158.24	5070.57	5472.65	5558.63	3126.78	3249.35	3043.66	3322.63
Lemd3	3602.38	3742.34	3374.1	4586.21	4352.3	4042.54	4234.43	3899.03	4557.35	4186.46	4439.36	3630.43	3793.39	3915.94	3623.92	3378.26	3569.44	3565.94	3896.23	4330.73	4316.7	4394.63	3617.42	3831.77	4146.69	4347.5	3324.71	3115.03	3158.93	3172.28
Acadm	4392.88	4127.55	4710.93	3154.32	3475.55	3484.4	3299	3448.36	3046.51	3603.9	2983.75	4367.07	4318.2	4472.86	4463.51	4775.42	4399.32	4384.05	2858.72	2697.03	2587.04	2967.8	3019.31	3240.23	2661.76	2542.88	4862.8	5116.25	5115.77	4936.58
Arl6	5438.8	5339.98	4773.66	3092.06	3146.43	2996.31	3004.41	2252.53	2612.93	2321.23	2423.27	5588.87	5381.03	5626.54	5437.22	4499.84	4558.46	4371.31	3220.47	3123.32	2813.32	2935.19	2279.76	2058.47	2822.84	2750.36	4782.81	4160.92	4034.43	4096.15
Atg9a	3164.19	3578.6	2884.06	4787.97	4499.78	4146.86	4565.19	3250.33	4652.85	3171.85	4531.68	3747.04	3786.79	3983.02	3923	3399.45	3526.21	3308.8	4178.83	5103.52	4967.49	4560.42	3160.15	3042.6	4847.3	4630.58	3649.52	3089.37	2846.06	2631.04
Zfp580	2743.62	2669.99	2750.77	4106.61	3925.17	4545.1	4056.99	4575.9	4333.88	5169.61	4282.76	2922.7	2890.74	2882.45	2800.42	3663.47	3498.32	3333.33	4281.53	3572.22	4146.54	4188.08	4797.45	4484.33	4312.7	4591.98	3805.04	4103.57	4089.32	3674.44
Rfc2	4558.02	4516.55	3977.83	4129.67	3973.72	3710.55	4108.67	3193.14	3842.04	3421.95	3868.99	4674.29	4791.2	4730.71	4939.63	3952.54	3803.23	3789.1	3598.58	3471.01	3494.56	3880.97	2850.9	2407.29	3243.49	3218.41	4093.38	3489.32	3707.84	3404.57
Hmga1	3250.07	3551.15	4027.49	4274.93	4124.8	4516.93	4575.53	4456.4	4286.12	4414.84	4051.97	3695.83	3406.13	3707.7	3649.4	3621.07	3719.93	3389.95	3853.05	3551.98	3585.91	4079.37	3677.95	4712.46	3655.7	3890.72	3550.55	3549.68	3886.23	3505.3
Kcnmb4	3241.26	2941.62	3293.08	4660	4935.91	5560.11	5211.21	5321.05	4438.93	5132.92	4272.87	3087.97	2851.16	3099.77	2886.26	3033.3	2915.98	2872.85	4814.03	4077.1	4136.39	5125.71	4589.49	3920.64	4065.8	4389.32	2964.93	3273.5	3669.41	3061.78
Lyar	4084.6	4121.87	5934.08	1939.17	2157.27	3014.58	2373.9	4254.11	1910.99	4836.4	1758.93	4000.52	3861.23	3917.34	3489.8	4230.05	3981.63	3988.2	3567.84	2455.31	2498.08	2834.63	4857.98	6940.69	2222.12	2023.37	4003.72	5950.85	7360.78	6584.37
Zfp280d	2369.29	2369.01	2307.77	3564.75	3677.88	3680.85	3848.54	3129.98	3573.68	3523.78	3526.1	2315.85	2148.27	2287.79	2123.12	2892.62	2987.89	2909.65	6744.48	6631.24	6253.55	6082.37	6383.22	6154.18	6277.36	6015.41	2924	2921.85	2659.43	3065.54
Pianp	2950.6	2777.89	2774.29	5578.85	5551.88	5438.28	5715.96	5796.48	5960.27	5871.97	6155.44	3299.38	3149.85	3380.68	3244.36	3006.32	3420.51	2946.92	3111.23	3068.54	3022.29	3122.72	3663.56	4036.03	3837.18	3869.81	3069.85	3053.15	3117.77	3100.87
Nacc2	2897.76	2851.71	2735.09	5392.08	5471.85	4654.75	5162.97	4569.93	5316.59	4775	5341.08	2710.28	2711.71	2858.69	2664.96	3287.68	3349.39	3034.21	4314.24	4804.64	5126.31	4565.85	3759.45	3471.01	4803.69	4397.36	3051.99	2852.42	3084.83	2866.33
Mmab	1926.7	1889.15	2276.41	4226.51	4290.26	4977.6	4663.39	5703.44	4333.88	5548.5	4302.54	2118.64	2149.21	2138.95	2085.56	2931.16	2907.34	2706.3	5107.09	4229.51	4325.06	4946.34	6388.01	6985.79	4696.77	4672.4	3098.87	3596.47	3496.51	3741.34
Zfp827	1794.58	1898.62	1984.99	6231.39	6211.92	5958.35	6105.3	7294.47	6508.45	6229.15	6823.07	1685.69	1756.3	1869.92	1789.16	2620.89	2796.53	2681.76	3758.2	4252.14	4139.38	3948.92	5297.28	5188.61	4725.61	5175.83	2454.09	2604.91	2481.04	2510.76
Usp49	4353.24	4356.6	4346.34	3040.18	3214.77	2920.93	3047.48	3021.58	2980.61	2758.53	2894.74	4306.23	4724.3	4331.71	4488.99	5644.56	5938.45	5498.47	2668.35	2876.83	2865.86	2810.17	1888.42	1908.59	1996.32	1954.21	4940.93	4868.74	4844.06	4753.91
Ikbkg	3109.14	2988.95	3368.87	4287.61	4558.23	4944.1	4699.56	5570.29	4235.51	4490.47	4333.86	3206.1	3058.45	3269.57	3145.11	2869.49	2872.37	2902.57	4511.8	4175.93	4296.4	4853.93	4964.06	4741.64	4477.3	4545.34	2925.12	3032.02	3169.91	3263.99
Timm44	4069.19	3954.35	4496.62	3437.93	3498.03	4106.5	3617.7	3729.18	3221.28	3752.16	3166.74	3835.25	3982.77	3864.23	3900.2	3513.16	3588.3	3745.69	4205.65	3700.82	3467.69	3954.35	4732.73	4761.53	3525.57	3437.15	3497.72	4083.95	4199.1	4047.29
Kdm6a	3626.6	3741.39	3287.85	3185.45	3495.33	3304.7	3512.61	3034.38	3344.48	3307.39	3064.53	3664.91	3806.58	3574.94	3563.56	4447.81	4596.97	4619.49	4198.45	4368.83	4282.07	4163.62	3377.69	3029.34	3904.01	3988.83	4075.9	3922.46	3921.91	3775.17
Aptx	3133.36	3130.92	3116.66	4342.95	4474.6	4607.54	4349.85	5319.35	4483.81	5600.17	4449.26	3179.23	3241.24	3179.43	3213.51	3193.25	2956.46	2990.33	4332.56	4225.94	4105.35	4258.74	4644.63	4408.73	4442.83	4279.95	2964.56	3158.8	3458.09	3272.26
Rnf217	2351.67	2337.78	2178.4	4982.81	4984.47	4165.14	4704.73	3728.32	4515.33	3209.29	4478.93	2334.61	2329.17	2505.81	2521.45	3008.25	3139.56	3298.89	5679.49	6477.63	6973.6	6261.74	4376.14	3886.15	5603.48	5653.52	2869.68	2499.27	2341.07	2624.27
2410004B18Rik	4115.43	4288.45	4812.86	3209.66	3239.95	3267.39	3254.21	3788.07	3233.69	3684.77	3267.29	4387.85	4309.72	4386.91	4332.07	4488.28	4017.39	3757.49	3365.04	2880.4	2950.64	3076.51	3779.23	4416.68	2973.38	3078.48	4255.6	4165.45	4586.08	4491.56
Xpo4	3302.91	3183.92	3016.04	3544	3834.34	3345.05	3624.59	2799.66	3353.07	3168.11	3272.24	3097.6	3046.2	3198.99	3079.39	4355.31	3905.79	4183.53	4940.28	5196.4	5129.89	4837.63	4144.21	4326.49	4318.33	4653.1	3869.03	3463.66	3691.37	3797.72
Ppdpf	2578.47	2612.25	2275.1	6114.95	5447.57	4910.6	5533.36	4131.2	6254.42	3757.41	5909.81	2804.57	2755.06	2834.93	2985.51	3183.62	3287.7	2987.5	4449.65	5154.72	5087.5	4636.51	3574.87	2764.08	5082.25	5241.77	3091.06	2639.62	2503	2380.72
Rpgrip1l	4320.21	4152.16	4533.21	3984.4	4506.07	4248.13	3932.95	4312.15	3467.67	3870.47	3877.23	4491.27	4816.64	4616.11	4552.03	3464.98	3479.85	3794.76	3185.15	3084.02	3071.25	3179.79	3407.06	3245.53	2787.67	3059.18	3626.45	4121.68	4070.11	3795.46
Cep192	5727.25	5570.91	4852.06	2051	2228.31	2089.42	2003.52	1726.74	1916.72	1877.95	2022.69	5114.85	5346.17	5034.68	5331.26	5586.75	5540.02	5891.48	2390.33	2900.65	2855.71	2486.76	1902.8	1771.98	2150.37	2102.18	5308.9	5505.63	5151.45	5092.19
Ints5	5289.07	5292.65	4624.69	3169.3	3229.16	2968.9	2906.22	2629.8	2868.88	2420.82	2799.12	5074.29	4914.63	5333.06	5356.74	4889.12	4856.7	4603.44	2701.72	2722.04	2895.71	2840.07	2309.13	2176.51	2948.05	2851.69	4620.59	4237.89	4212.83	3926.26
Ndufaf4	3514.3	3583.33	3666.82	3081.68	3176.1	3364.09	3214.58	3485.91	3031.23	3952.84	2825.5	3321.69	3269.51	3571.44	3229.6	4268.59	3999.7	4115.59	4208.27	3752.03	3480.83	3742.37	4695.57	5398.17	3733.78	3779.74	4131.7	4405.41	4517.47	4586.28
Adcy2	2816.28	2687.02	2495.94	4036.28	3998	3583.39	3491.94	4940.37	5053	4649.21	4952.04	3013.45	3053.74	3072.52	2942.59	3515.08	3601.66	3558.39	3989.12	4265.24	3995.49	3976.1	4433.07	4586.45	4564.53	5045.55	3792.76	3344.43	3469.06	3309.1
Mdp1	2481.59	2533.7	3048.71	4045.5	4146.38	4858.06	4187.92	5827.21	4135.23	5857.75	4206.93	2756.41	2694.75	2711.25	2504.02	3021.74	2891.23	2761.03	4362	3713.92	3764.43	4171.77	5978.09	6659.51	4139.66	4154.5	3210.12	3539.12	3792.92	3630.08
Tbc1d12	3179.61	3239.76	3116.66	3994.78	3867.61	3618.41	3609.08	3449.21	3562.22	3116.44	3580.5	3083.41	3027.36	3280.75	3031.11	4149.11	3916.79	3966.97	4451.62	4798.69	4371.04	4574	4180.77	3883.5	4616.58	4863.8	3971.35	3685.51	3867.02	3814.26
Faim2	2510.21	2641.59	2607.02	4382.15	4012.39	4069.95	4043.21	5896.35	5778.82	4378.9	5636.16	2879.61	2882.26	2817.46	3126.33	3497.74	3468.85	3195.57	3862.87	4396.22	4096.39	3910.87	4285.05	4028.07	4403.44	5101.84	3504.41	3184.45	3718.81	3442.15
Med12	3153.18	3224.62	3299.61	4188.46	4282.16	4143.05	4358.47	3905.86	3504.92	4009.75	3984.38	2863.89	3117.81	2739.2	2887.6	3702.01	3642.13	3677.75	4388.82	4539.11	4683.89	4704.46	4574.51	4362.3	4441.43	4466.53	3472.79	3561.76	3405.94	3585.73
Lgr4	3602.38	3854.97	3357.11	3012.51	3070.89	2610.25	2780.46	1938.42	2624.39	1845.76	2263.37	3225.87	3458.9	3493.18	3505.89	5625.29	5635.5	5463.55	3796.79	4142.59	4151.32	3679.86	2917.43	2602.26	3313.84	3340.65	5406	4695.18	4366.52	4825.33
Szt2	4958.77	4808.06	4279.7	4078.94	4082.53	3750.15	4435.99	3545.66	3718.84	3884.7	4482.23	4311.81	4679.07	4062.68	4620.43	3353.2	3303.42	3588.11	3221.78	4193.79	4388.95	4046.76	3618.02	3111.57	3669.77	3744.35	3043.43	3364.05	2673.16	3233.17
Cacna1i	4399.48	4124.71	4047.09	4119.29	4451.22	4183.41	3969.13	5481.52	5281.25	4888.82	5914.76	4038.55	4039.31	4175.18	4196.61	3846.55	4046.46	3968.86	1967.74	2246.93	2368.52	2212.26	3007.32	2716.33	3263.19	3802.26	3526.74	3602.51	3403.2	3580.47
Coa3	2748.02	2346.3	3146.72	5102.71	5137.34	6147.19	5393.82	7728.93	5138	7821.81	5458.13	2815.73	2515.73	2904.11	2595.22	2117.91	2001.62	1937.72	3900.15	3070.92	3302.91	3677.14	6027.23	7469.9	3783.72	4106.24	2175.05	2678.86	2711.58	2661.11
Cspp1	5304.48	5304.96	5702.78	2652.81	2561.92	2695.54	3031.98	2970.37	2293.96	2943.48	2347.44	4633.73	4686.61	3746.14	4511.79	4345.67	4239.39	5272	2879.65	2912.55	2887.36	2793.87	3628.8	3546.61	2733.51	2436.73	4074.78	5448.28	4887.98	5350.78
Csrp2	3822.57	4356.6	3984.36	3187.75	2861.37	2916.36	2971.68	3258.01	3845.86	3101.47	3613.47	4741.21	4606.52	4659.44	4636.52	4382.29	4378.89	4392.55	2638.26	2726.8	2777.5	2725.92	2687.89	2244.15	3204.1	3271.48	5400.42	4166.95	3867.02	4372.79
Fgd6	5887.99	6154.89	5936.69	1080.26	1178	1211.47	1169.72	1511.64	1127.88	1269.19	1002.28	5792.17	5726.82	5558.76	5710.82	6457.81	6059.48	6414.25	1532.06	1424.13	1739.82	1334.42	1497.07	1602.21	1402.63	1256.16	6362.56	6409.65	6350.8	6552.79
Ccnyl1	4659.31	4632.96	4598.55	1886.13	1946.85	2004.9	1958.73	1951.22	1818.36	1850.25	1880.92	4508.51	4494.4	4345.69	4336.09	6446.24	6039.44	6374.62	2436.12	2307.66	2412.7	2312.82	2055.62	2114.17	1938.64	1867.35	6031.06	6000.66	6002.25	6211.51
Recql	4628.48	4772.1	4695.25	2995.22	3084.38	3220.94	2870.04	3344.22	2967.24	3684.02	2706.81	4941.47	5135.11	4925.67	4833.68	4027.7	3951.77	4079.74	2894.7	2926.84	2721.37	2829.2	3110.4	3737.6	2618.85	2571.83	4394.01	4517.09	4745.26	4608.08
Snx12	2783.26	2964.34	2955.93	4897.49	4967.38	4980.65	5107.85	5129	5751.12	5890.69	5848.82	2719.91	2813.47	2753.87	2651.55	2759.65	2863.33	2632.22	3979.31	4104.49	4266.55	3962.51	4727.93	5469.79	4652.45	4748	2653.15	2609.44	2675.9	2851.3
Zhx2	2505.81	2538.43	3002.97	4259.94	4380.18	4469.72	4675.44	5669.3	4766.5	5430.19	5128.43	2439.55	2350.84	2656.74	2399.4	2981.27	3128.96	2931.82	4407.79	3993.75	4049.22	3997.84	5666.45	6240.39	4863.48	4701.35	2858.52	2846.39	3573.36	3129.43
Sf3b5	5791.11	5498.04	4168.62	4300.29	3976.42	3826.29	3976.02	3520.05	4065.51	3039.32	3911.85	5542.74	5799.38	5893.47	5946.87	3698.16	3679.07	3397.5	2815.54	3030.44	3024.08	3071.08	2153.91	1884.72	2881.23	2740.71	3755.93	3095.41	3219.31	2765.6
Cog1	1983.95	2002.73	1897.44	5032.38	4792.03	5603.52	5064.78	4946.34	4735.94	5109.71	5004.79	1923.46	1939.09	1971.25	1940.71	1871.24	2117.93	2145.79	5861.35	5395.25	5443.94	5576.86	6379.02	6790.82	6023.43	5949.47	2407.59	2434.37	2503	2532.56
Pcid2	3787.34	3705.43	3598.86	4496.29	4547.44	4432.41	4399.81	3456.89	3898.39	3813.56	4230.01	3596.47	3480.57	3690.93	3771.45	3501.59	3537.61	3462.61	4694.97	4558.16	4634.93	4237	3685.14	2913.95	4174.83	4091.77	3242.11	2873.55	3046.41	2780.63
Mrpl51	3683.85	3464.08	3430.29	4431.72	4685.92	4867.19	4549.69	4362.51	4444.66	4671.67	4757.52	3532.08	3190.36	3647.61	3527.35	3237.58	3191.43	3084.69	4422.83	3930.64	3915.48	4052.19	4065.1	3887.48	3961.69	3860.16	3069.11	3149.74	3167.17	3141.46
Slc11a2	3899.64	3894.72	3464.27	3413.72	3302.89	2826.51	3150.84	2570.05	3334.93	2694.88	3590.4	4335.63	4333.28	4572.09	4572.14	3950.61	4146.27	4067.94	3185.8	3585.32	3344.1	3128.15	2930.61	2963.02	3752.07	3467.71	5298.85	4372.21	4234.78	4299.87
Mrpl10	4315.81	4122.82	3370.18	4087.01	4048.36	3506.48	3945.01	2379.71	3678.73	2258.34	3958.01	4759.97	4661.17	4911.69	5159.59	3667.33	3660.6	3510.73	4067.62	4431.94	4292.82	4190.8	2627.96	2092.95	3890.64	3688.06	4136.17	3451.58	3400.45	3052.76
Snrpc	4117.63	4299.81	4810.25	3610.86	3730.03	4102.7	3583.24	4253.26	3347.34	4371.41	3366.2	4198.75	4491.57	4347.08	4265.01	3675.03	3536.04	3500.35	3569.8	3268.59	3114.83	3552.12	3718.7	3878.19	2868.57	3012.53	3712.02	4055.27	3897.21	3784.94
BC004004	2831.7	2798.71	2603.1	4557.39	4355.9	3852.18	4029.43	4411.16	4904.98	3757.41	5128.43	2965.29	3301.55	3364.6	3405.3	2994.76	3146.24	3067.23	4512.45	4772.49	4435.52	4647.38	4200.54	4770.81	4702.4	4796.25	3636.12	3047.11	3065.62	3024.94
Wdr17	5238.42	5251.95	4884.73	2685.09	2663.54	2577.51	2318.77	2868.79	2999.71	2394.62	2922.76	5959.97	5994.42	5514.74	5907.98	4405.42	4553.35	4811.98	2006.99	2004.02	2064.02	2114.42	2023.86	2494.83	2331.85	2454.42	4842.34	4948.73	4149.7	4663.71
Camkk1	3692.66	3958.13	3400.23	3819.54	3690.46	3044.28	3510.89	2645.16	3312.01	2547.37	3207.95	4049.7	3870.65	4160.51	4022.25	4796.62	4985.19	4651.1	3380.74	3623.43	3637.26	3193.38	2232.42	2079.69	2982.52	2991.62	5124.73	4494.46	4413.18	4202.9
Krit1	3608.98	3750.86	4083.68	3451.76	3623.02	3785.17	3693.5	3234.11	3229.87	3767.89	3227.73	3339.43	3635.09	3107.46	3292.64	3667.33	3624.45	3927.81	4586.38	4395.03	4141.17	4234.28	4877.16	3451.11	3797.79	3617.29	3617.15	3872.66	4275.95	4023.24
Npat	5141.54	5008.71	4375.09	2839.58	3018.74	2624.72	2566.84	2641.75	2876.52	2166.24	3008.48	4528.79	4564.12	4437.23	4388.4	5482.68	5013.09	5010.62	3132.81	3398.38	3348.88	3005.85	2508.7	2143.35	2827.77	2695.68	4797.69	4443.14	4061.88	3942.8
Nos1ap	4181.49	4148.37	4163.39	2769.25	2737.27	2751.88	2921.72	3310.93	2640.63	3124.68	2713.4	3383.54	3575.73	3570.04	3680.25	4954.65	4736.85	4766.22	3635.21	3530.55	3636.66	3625.5	3694.73	4614.31	3772.47	3393.72	4150.31	4346.55	4640.97	4470.51
Stk3	5145.94	4873.37	5458.41	2777.32	2907.23	3286.42	3090.55	3049.75	2298.73	3540.26	2279.85	4772.14	4655.52	4542.74	4307.93	3985.3	3877.5	4110.4	3255.14	2755.38	2856.31	2842.79	3509.54	4492.29	2570.32	2526.8	4228.81	4776.68	4800.15	4778.72
Sorcs1	4126.44	3819.95	4091.52	3334.17	3498.93	3670.19	3674.55	3566.15	3635.76	4527.91	3859.1	4075.05	3885.72	3804.13	3823.76	3310.81	3180.43	3290.4	4023.79	3627	3802.64	3720.63	4722.54	5708.53	4031.33	4143.24	3164.73	3167.85	3222.06	3637.6
Med17	3382.18	3386.47	3358.42	3181.99	3228.26	3163.07	3095.72	3276.79	2879.38	3028.84	2886.49	3056.54	3030.19	3180.83	2997.58	4158.74	4329.38	4167.02	5058.69	4689.14	4359.69	4552.26	3996.18	4094.39	4138.95	4016.17	4238.86	4286.18	4125	3939.8
Mapk4	2534.44	2512.87	2737.7	5507.37	5495.23	5672.05	5786.59	6223.26	5507.59	5791.85	5510.88	2636.26	2568.5	2707.06	2655.57	2965.85	3303.42	3288.04	3571.76	3435.29	3435.45	3413.52	3725.29	3794.63	3836.48	3720.23	3137.57	2909.78	3071.11	3233.92
Lysmd4	4047.17	3926.9	4176.46	3864.5	4073.54	4616.68	4272.33	4476.89	3970.01	4127.31	3803.05	4322.45	4048.73	4093.43	4006.16	3279.97	3042.51	2861.05	4074.82	3450.77	3400.82	3679.86	4458.84	4030.72	3623.34	3647.85	3113.38	3250.86	3705.09	3345.18
Slc35e4	3846.79	3680.82	3448.59	3540.54	3200.38	3168.4	2923.44	2708.33	3404.64	2569.83	3277.18	3626.88	3706.7	3986.51	3968.6	5652.27	5334.9	5026.66	2862.64	2866.11	3221.11	3163.48	2482.93	2398.01	3179.48	3083.3	5426.47	4286.18	4673.91	4281.08
Ndufab1	3906.25	3819	3059.17	4370.62	4355	3654.96	3864.05	3115.47	4355.84	2925.5	4475.63	4076.57	4058.15	4256.94	4442.05	3921.71	3800.09	3627.74	3771.94	4181.88	4187.14	3973.38	2780.78	2657.97	4259.94	4083.73	3941.95	3195.02	3145.21	2803.94
Ccdc59	2937.39	2871.59	3605.4	3131.26	2982.77	3644.3	3402.36	3940.86	2813.49	4549.62	2792.53	2985.06	2912.41	2841.92	2646.18	3162.42	3113.24	3046	5684.07	4742.72	4582.39	5112.12	6830.9	6253.65	4391.48	4458.48	3015.53	3616.09	3957.59	3590.24
Exd2	4329.02	4495.73	3984.36	4256.48	4225.51	4014.37	4181.03	3081.33	3872.6	3448.91	3511.27	3938.17	4424.67	4282.8	3870.7	4226.19	3911.69	4133.99	3154.4	3491.25	3113.04	3220.56	3050.47	2696.43	3460.15	3250.58	4042.41	3578.36	3949.35	3621.06
Rimkla	4135.25	4431.37	3422.45	3439.08	3359.55	2860.01	3173.24	2550.42	3305.32	2374.4	3232.67	3838.8	3794.33	4147.23	4102.72	5056.79	5248.85	4962.96	3159.63	3450.77	3526.2	3242.3	2185.07	2433.82	3161.19	3078.48	5046.6	3997.92	4026.2	4305.89
Ptp4a3	3419.62	3417.7	3260.41	5220.3	4792.03	5117.71	5069.95	5715.39	5352.88	5314.88	5641.11	3737.4	3617.19	3885.89	3881.43	2622.82	2534.05	2508.61	3434.39	3491.25	3321.41	3598.33	4018.35	3542.63	4170.61	3992.05	2932.93	2629.06	3093.07	2815.97
Ksr1	2906.56	2906.61	3059.17	4623.1	4697.61	4612.87	4773.64	5295.45	4854.36	4811.69	5128.43	2912.05	2788.98	2983.07	2833.95	3705.87	3487.31	3480.07	3775.21	3735.36	3839.66	3902.72	4101.06	4069.19	3878.69	3940.58	3189.65	3622.13	3282.44	3294.81
Mier2	4020.75	4204.21	3787.04	3372.21	3373.93	3211.04	3435.09	2694.67	3277.62	2488.21	3036.51	3797.23	3752.87	3827.89	3968.6	4810.11	4716.42	4256.19	3674.46	3927.07	3850.4	4073.94	3176.93	2951.09	3645.85	3691.28	4604.22	3738.34	3790.17	3548.15
Hltf	4133.05	4046.15	4377.7	3842.59	3938.65	3808.02	3851.99	3098.4	3397.96	3157.63	3150.25	3821.06	3650.17	3888.69	3881.43	3800.3	3765.91	4042.93	3962.95	3860.38	3627.11	4125.57	3938.65	4322.51	3411.61	3298.83	3636.87	3588.92	3902.7	3828.54
Mrps27	4183.69	4110.51	3753.06	3034.42	3120.35	3268.15	3209.42	3062.55	3049.37	2786.23	2894.74	4769.6	4379.45	4663.63	4627.13	4018.06	3974.56	3867.89	3710.44	3517.45	3603.22	3484.18	3206.89	2996.18	3206.21	3335.82	4494.46	4237.89	4234.78	3927.77
Zfp36l1	2963.81	2963.39	3002.97	4229.97	4243.5	4758.31	4809.82	4030.48	3892.66	4502.45	4330.56	2711.29	2552.48	2748.98	2651.55	4378.44	4266.11	3967.45	3494.57	3198.33	3392.46	3269.48	3772.64	3748.21	3238.57	3192.67	4235.88	4757.06	4805.64	4501.33
Orc3	2862.53	2833.73	2297.31	3957.88	4323.53	3822.48	4108.67	3276.79	4183.94	3064.03	4403.1	2947.03	2996.27	3086.49	3119.63	3091.11	3139.17	3121.49	4899.72	5336.9	5128.1	4761.53	4301.23	3948.49	5479.68	5508.77	3652.12	3279.53	3408.68	3377.5
Tfdp2	5502.65	5441.25	4609	2072.9	2303.84	2069.62	2112.05	1435.68	1962.56	1592.67	1836.41	5353.63	5061.62	5228.94	5083.14	5879.67	5769.88	5957.54	2207.82	2356.48	2305.23	2125.3	1559.4	1088.92	1684	1542.46	5916.09	5644.48	5258.49	5301.17
Gtf3c3	3703.67	3765.05	3012.12	4734.93	4444.02	4141.53	4122.45	3638.7	4069.33	3162.87	4155.83	3470.74	3338.29	3528.82	3515.28	3114.24	3052.33	3160.65	4766.93	5121.38	5197.96	4690.87	3894.9	3794.63	4575.08	4508.34	3191.89	2808.66	2697.86	2726.51
Lhpp	4161.67	4236.39	3894.2	4165.4	4161.66	4041.02	4241.32	3269.96	3844.91	3538.01	3939.87	4478.6	4536.8	4540.64	4474.24	3287.68	3392.22	3342.3	3809.22	3485.3	3653.38	3967.94	3172.13	2218.95	3557.92	3596.38	3688.58	3647.78	3537.68	3384.27
Bcas3	4844.27	4707.74	4963.14	3464.45	3775.89	3890.25	3597.03	3529.44	3110.5	3087.99	2934.3	5137.66	5065.38	5201.69	5174.34	3480.39	3592.62	3177.64	3236.17	3154.27	3402.61	3323.83	3121.19	2798.56	2922.03	2795.4	3778.99	3902.84	4072.86	3554.16
Vps9d1	1946.52	2081.28	1889.6	5064.66	4851.38	4628.86	4623.76	4277.16	4894.47	4570.59	4970.18	1939.17	2065.35	2142.45	2057.4	2875.28	2886.51	2598.25	5560.43	5812.01	5563.95	6161.18	4958.07	4330.47	6148.64	5814.36	2877.87	2710.56	2651.2	2395.75
Pdk2	5868.18	6076.33	7085.35	2404.94	2644.65	2914.07	2668.48	3233.26	2243.34	3058.04	2187.54	5927.02	5905.85	5990.6	5743.01	4291.72	4242.54	4029.72	2068.48	1788.49	1903.41	1695.89	2247.4	2469.63	1840.86	1598.75	4360.89	5096.63	5242.02	4660.7
Snx14	4740.78	4510.87	5018.03	3607.4	3968.33	3715.12	3543.62	3797.46	3301.5	3701.99	3397.52	4351.35	4467.07	4570.69	4447.41	3740.56	3719.93	3785.8	3217.86	3362.65	2899.3	2886.27	3133.18	3240.23	2637.84	2583.09	3953.49	4041.69	4339.07	4051.8
Tctn3	5282.46	5416.64	4314.98	2207.79	2275.97	1960.74	2082.76	1812.95	1772.51	1646.58	1546.28	5122.46	5383.86	5297.42	5461.36	5810.29	5875.98	5805.61	2410.61	2366	2365.53	2375.33	1774.55	1559.77	1920.35	1857.7	5697.32	4820.45	4893.47	4788.49
Twf2	4560.22	4774.93	4176.46	2959.48	2952.19	2730.56	2811.47	2258.5	2866.01	2133.29	2734.83	4598.25	4849.62	4982.27	5033.52	5172.41	4953.75	4898.8	2697.79	2817.29	2786.45	2736.79	1862.65	2168.55	2477.46	2845.26	5605.43	4551.81	4404.94	4105.93
Hs3st2	4287.18	3801.96	3406.77	3673.12	3514.21	3418.15	3676.27	2726.25	3580.37	2515.92	3545.89	3776.44	3698.22	3874.01	3811.68	5068.35	4831.16	4622.32	3388.59	3359.08	3451.57	3408.08	2630.96	2275.99	3190.74	3245.75	4921.96	4192.61	4256.74	3892.44
Prr14	2820.69	2709.74	2701.11	3846.05	3786.68	3517.14	4070.77	2733.93	3444.75	3084.25	3423.9	2522.7	2699.47	2487.64	2479.87	4162.6	4187.92	4156.64	4951.4	4902.28	4801.51	4878.39	3851.15	3668.63	4613.76	4361.98	4280.53	4251.47	4100.3	3854.1
Polr2f	5293.47	5008.71	6011.18	3009.05	2995.36	3823.24	3350.68	3804.29	2762.87	4039.7	2555.15	4936.4	4906.15	5367.99	5202.51	3892.8	3631.91	3603.21	2977.78	2432.68	2339.86	2706.9	3511.94	3038.63	2163.03	2237.28	3748.48	4335.99	5055.39	4284.84
Twnk	4419.3	4679.34	4385.54	2701.23	2534.95	2660.51	2491.04	2509.45	2548.95	3058.79	2505.69	4651.98	4462.36	4593.75	4627.13	4713.76	4572.61	4443.97	2990.86	2910.17	2934.52	3100.97	3265.02	3741.58	2701.86	2721.41	4699.09	4480.87	5247.51	4549.44
Alg9	2798.67	2876.32	2537.76	5224.91	4952.99	4529.11	4844.27	4241.31	5553.43	3716.97	5369.11	2841.58	2873.78	2953.03	3170.59	2969.7	2947.42	2857.75	4706.09	5055.89	5156.76	4908.29	3619.81	3703.12	5212.38	5175.83	3024.83	2386.08	2286.18	2391.99
Nfic	3655.22	3314.53	3798.8	4835.24	5130.14	5310.36	5336.97	4639.92	4541.11	4651.45	4985.01	3536.14	3393.88	3387.66	3432.13	2906.11	2951.35	2861.05	3868.1	3860.38	4025.34	3989.68	3832.57	3635.48	3759.81	3919.67	2730.53	3081.83	3323.6	3039.98
Ggt7	2450.76	2440	2190.16	4345.26	4131.99	4048.63	4022.54	4641.62	4596.51	4657.45	4297.59	2650.45	2678.74	2941.15	2842	3249.14	3431.12	3275.3	4155.93	4509.34	4480.89	4614.77	4042.33	4459.13	4834.64	4595.2	3810.62	3339.9	2903.69	3385.77
Nop16	5093.09	4950.98	5668.8	3439.08	3314.58	3756.24	3522.95	4193.51	3199.31	3456.39	2973.86	4722.96	4543.39	4973.88	4718.33	3958.32	3762.37	3688.61	2813.58	2496.99	2655.1	2861.81	3228.47	3164.63	2695.52	2692.46	3816.2	4097.53	4064.62	4014.97
Ccdc85a	1653.66	1579.66	1592.96	6758.26	6927.71	6844.68	6966.65	6591.14	6518	7355.32	6335.12	1639.04	1539.59	1697.33	1625.53	1859.68	1853.88	1832.04	4568.71	4498.62	4418.8	4530.52	5427.92	5579.88	5024.56	5055.2	1901.96	1833.7	1847.06	1856.01
Telo2	3417.42	3807.64	3368.87	3930.21	3918.87	3696.84	3760.68	3649.79	3948.05	3523.78	4056.92	3524.48	3879.13	3448.46	3782.18	3522.79	3459.02	3459.78	4176.21	4758.2	4121.47	3965.22	3863.13	3116.88	4449.87	4292.82	3755.55	3222.18	3197.36	3091.1
Rab3d	3560.54	3641.07	3980.44	4460.55	4636.46	4973.04	4516.95	5846.84	5309.9	6283.06	5261.96	3734.36	3680.32	4038.92	3633.31	3004.39	3046.05	2973.81	2604.9	2492.22	2458.67	2592.75	3540.71	3821.16	3167.52	3585.12	3214.58	3534.59	3628.25	3227.91
Slc44a1	4089.01	4152.16	3405.46	3934.83	3769.6	3469.93	3674.55	2931.1	3808.61	2435.8	3709.09	3970.61	4048.73	4092.03	4138.94	4657.87	4551.78	4675.16	3238.79	3606.76	3668.9	3576.58	2542.86	2118.15	3379.96	3321.35	4392.52	3327.83	3677.65	3577.46
Amotl2	1299.15	1467.03	1398.25	5805.97	6030.28	6415.98	5989.87	8098.52	6846.53	7158.39	7128.04	1323.71	1212.64	1400.35	1295.6	1823.06	1890.42	1824.96	5182.32	5068.99	5157.36	5397.49	5216.37	5924.72	5282.72	5783.8	1648.59	1546.95	1847.06	1664.32
Otud7a	3109.14	3164.04	3327.06	3499.03	3269.62	3628.31	3299	3885.38	3017.86	3722.96	3013.43	2799.5	2981.19	3073.91	2753.48	3551.7	3427.19	3391.84	4551.7	4310.48	4538.81	4609.34	5433.92	6834.59	4649.64	4503.52	3387.59	3608.54	3721.56	3677.44
Cnnm3	4320.21	4267.63	3638.07	3766.5	3723.74	3448.61	3619.42	2836.36	3188.81	2192.44	3392.58	4052.74	4199.48	4219.21	4238.19	4131.76	4286.94	4221.28	3857.63	4078.29	4116.69	4049.48	2846.11	2627.46	3306.1	3141.2	4234.02	3649.29	3556.89	3389.53
Rcor2	2836.1	3022.07	3005.59	2357.67	2242.69	2725.23	2549.62	2083.52	2483.05	2989.15	2276.55	2844.63	2717.37	2960.01	2730.68	6750.73	6071.27	5775.89	2421.08	2001.64	2028.19	2190.52	3078.64	2722.96	2309.34	2078.05	6794.52	7211.05	7931.64	6949.71
Wdr24	5075.48	4826.04	4209.13	3277.68	3347.86	3050.37	3304.16	2451.41	3032.18	2224.64	2846.93	4828.41	4909.92	5160.46	5037.54	4064.31	4168.67	3948.1	3663.34	3694.87	3630.09	3530.38	2799.36	2813.15	3413.02	3507.92	3997.76	3690.04	3337.33	3097.11
Dnajb12	1926.7	1771.79	2011.13	4853.68	5201.18	5324.06	5447.22	4581.02	4714.93	5159.88	4600.92	1946.27	1712.96	1910.45	1802.57	1944.47	1879.02	1850.44	6265.63	5888.22	6201.6	6680.28	6535.44	6046.75	6169.74	6028.28	1889.68	2032.92	2365.77	2055.97
D6Wsu163e	3327.14	3422.43	3266.94	4284.15	4223.71	4003.71	3753.79	4149.12	4041.64	3788.85	3934.93	3338.92	3413.67	3677.66	3492.48	3850.4	3394.19	3531.97	3989.12	4134.25	4090.42	4342.99	3758.85	3687.2	3806.23	3670.37	3731.37	3513.46	3482.79	3480.49
Frmd8	5991.49	6318.63	5332.96	1494.15	1406.41	1280.76	1207.62	887.696	1383.82	1262.45	1290.76	5977.72	5909.62	6165.3	6429.7	6779.64	6798.59	6334.04	1025.08	1177.64	1251.43	1217.56	825.845	753.356	1153.62	995.599	6687	5549.4	5686.63	4923.8
Ccdc174	2530.03	2351.97	2962.46	2525.99	2418.05	2779.3	2454.87	2943.91	2321.65	3392.75	2350.74	2250.45	2127.54	2244.47	1940.71	3908.22	3554.11	3635.29	5449.22	4405.74	4509.55	4995.26	7141.94	8209.99	4758.67	4564.64	3833.31	4731.4	5587.83	5071.89
Aifm1	4701.15	4648.11	5193.13	2635.51	2811.01	3043.52	2888.99	3137.66	2465.86	3150.14	2513.94	5152.87	4914.63	5138.1	5093.87	4941.16	4801.69	4721.4	2467.52	2179.06	2177.46	2253.03	2316.92	2611.55	1823.28	1944.56	4514.92	4800.83	5486.28	5030.55
Atm	4795.83	4733.29	4291.46	3236.17	3739.02	3371.7	3230.09	2885.86	3220.32	3305.89	3661.28	4587.6	4555.64	4234.58	4680.78	4328.33	4422.5	4569.47	2854.14	3265.01	3462.92	3174.35	2596.8	2585.02	2748.28	2697.29	3901.03	3567.79	3781.94	3923.26
Fam135b	3324.93	3128.08	3124.5	4155.03	4437.73	4012.08	4075.94	4611.75	4894.47	4972.68	5199.32	3014.46	3294.95	2976.78	3104.87	3241.43	3024.83	3397.03	3332.99	3815.14	3840.25	3799.44	4807.04	4351.69	4585.63	5177.44	3092.55	3013.91	2758.24	3176.79
Taf1d	3393.19	3421.48	3851.07	2266.59	2255.28	2503.65	2306.71	2043.41	1910.04	2378.89	1796.85	2904.96	3285.53	2782.52	2880.89	5151.21	5065.35	5310.69	4044.72	3821.09	3253.35	3690.73	3595.24	3193.81	3429.9	3359.95	5613.61	6154.6	5675.65	6131.83
Eif4ebp1	1048.12	1120.62	1063.72	4377.54	3968.33	3506.48	3981.19	3081.33	5386.31	2640.97	4966.88	1145.76	1222.06	1304.61	1247.31	1514.72	1400.43	1305.5	8192.81	9180.62	9203.59	8876.23	6702.65	5831.88	9981.6	10673.3	1565.99	1101.73	1073.1	1105.04
Qsox1	4806.84	4857.28	4104.59	3504.8	3312.79	3326.02	2959.62	2748.44	2677.87	2262.83	2823.85	4803.06	4876.94	4880.25	5025.47	4971.99	4699.92	4672.33	2765.17	3029.25	2834.22	2837.35	1862.05	1675.16	2447.22	2354.7	4994.88	4349.57	3869.76	4163.81
Frg1	3926.06	4344.29	4125.5	3147.4	3298.4	3492.01	3164.62	3378.36	2970.11	3480.35	3011.78	4019.79	3813.17	3792.95	3845.21	4174.16	4227.61	3916.49	3675.12	3382.9	3579.94	3459.72	3540.71	4297.31	3182.29	3136.38	3956.47	4058.29	4374.75	3982.64
Dus1l	4174.88	4390.67	4952.69	2401.48	2385.67	2610.25	2618.52	2640.89	2307.33	2925.5	2176	3839.81	4306.9	3977.43	4037.01	4565.37	4547.06	4264.21	3743.15	3350.75	3036.02	3163.48	4201.74	4106.32	3268.82	3075.26	4288.34	4814.41	5102.05	4776.47
Etfa	5976.07	5959.91	4477.02	2917.97	2560.13	2295.01	2446.25	2089.5	2477.32	1769.38	2279.85	5990.9	6317.6	6664.22	6703.31	4725.32	4530.56	4325.08	2304.64	2670.83	2609.13	2299.23	1582.17	1836.97	2365.62	2227.63	4835.27	3910.39	3924.65	3709.02
Rdh13	3327.14	3331.57	2993.83	4028.21	3905.38	4003.71	4010.48	3465.43	3903.16	2742.8	3690.95	3226.38	3267.63	3341.54	3166.57	3919.78	4048.03	3927.34	4486.29	4874.9	4460	4383.76	3175.13	3593.03	4224.77	4072.47	3811.36	3258.4	3334.58	3246.7
Ero1a	4038.36	4058.46	3367.57	2606.69	2696.81	2204.4	2572.01	1607.24	2490.69	1662.3	2314.47	4044.63	4299.36	4347.78	4054.44	4709.9	5015.05	5256.43	3715.68	4279.53	3921.45	3685.29	2609.98	2127.44	3633.19	3474.14	5132.54	4432.58	4086.58	4239.73
Tulp3	4386.27	4246.81	3691.65	2968.7	2730.98	2689.44	2689.16	2342.15	2569	2148.27	2495.8	4196.72	4305.01	3986.51	4114.8	5024.02	4908.17	4810.1	3256.45	3647.24	3658.15	3351.01	2605.19	1994.8	3415.83	3139.6	5242.67	4182.05	4322.61	4278.82
Fbln2	4566.83	5011.55	4798.49	2424.54	2347.91	2680.31	2585.79	2551.27	2795.34	3321.61	3112.34	5922.97	5539.32	6001.08	5965.65	3665.4	3684.18	3514.04	2564.34	2489.84	2579.28	2628.08	2853.9	2888.75	3102.81	3142.81	4537.62	4191.1	4388.48	4059.32
Zfp408	2391.31	2520.45	2489.41	2409.55	2357.8	2307.96	2406.63	2197.9	2128.74	2393.12	2271.61	2363.51	2452.6	2393.31	2424.89	4544.17	4785.18	4434.54	5205.87	4686.76	4722.7	5006.13	5252.93	6192.64	4921.16	4834.85	4437.54	4671.03	5189.87	4720.84
Sppl2a	2955.01	3019.24	2455.43	5879.76	6064.45	5017.96	5473.06	3984.39	5300.35	3587.43	5435.05	2825.36	2746.58	2913.2	2749.46	2717.25	3024.04	2866.71	4901.69	5889.41	5636.79	4851.22	3510.74	3346.33	4817.76	4754.43	2332.8	1845.78	1591.82	2029.66
Clpp	2767.84	2826.16	2827.87	4022.45	3749.81	3844.57	3841.65	4317.27	4092.26	4428.32	4045.38	2989.62	2844.57	3134.71	3031.11	3393.67	3240.94	3073.84	4486.94	4271.19	4455.82	4487.04	4841.2	5305.33	4473.78	4577.51	3277.46	3380.65	3598.06	3297.82
Smim45	3327.14	3487.74	2983.37	5223.76	4729.98	4396.62	4529.01	3817.09	5286.98	4218.66	5177.88	3379.99	3319.45	3553.97	3513.94	3755.97	3889.68	3623.97	3108.61	3286.45	3125.58	3234.14	2829.33	3147.39	3392.62	3374.42	4069.57	3620.62	3455.34	3306.09
Cers4	1356.4	1440.53	1586.43	3093.21	2992.66	3281.85	3409.25	4855.87	3719.8	5401.74	3964.6	1359.19	1434.06	1519.84	1518.24	2765.43	2777.67	2942.2	4739.45	4840.36	4436.71	4995.26	8240.47	9679.57	5895.41	6086.18	3412.14	3504.41	3606.29	3835.31
B3gat2	3518.7	3173.51	2997.75	4497.44	4729.08	4524.54	4523.85	4493.11	5188.62	4907.54	5283.39	3402.3	3134.77	3141.7	3009.65	3172.05	3198.9	3247.94	3991.74	3746.07	3837.87	4079.37	3561.68	3444.48	4278.23	4162.54	3264.44	2884.12	2895.46	2806.19
Zfp358	1404.84	1458.51	1491.03	4469.77	4707.5	4661.6	4904.57	4589.56	5274.57	4777.25	5004.79	1536.64	1347.38	1516.34	1545.06	2144.89	2247.99	2125.5	5862.66	5629.83	5760.98	5932.89	6557.02	6672.77	7008.93	7030.31	2458.93	2313.63	2291.67	2301.78
Lhfpl2	4727.57	4489.1	4317.59	3035.57	3025.93	2780.06	2808.02	3712.96	4022.54	3296.9	3783.27	4896.85	4840.19	5130.41	4863.18	3684.67	3780.84	3655.11	2661.81	2855.4	2829.44	2603.62	3405.26	2993.53	3876.58	4197.92	3876.47	3447.06	3677.65	3486.5
Plxdc2	3368.97	3342.93	3055.25	3593.57	3530.4	3567.4	3481.6	4078.28	3761.82	4009.75	3702.49	3141.2	3175.29	3194.8	3181.32	3651.91	3787.52	3877.33	3970.8	3941.35	4274.31	3872.82	4391.12	4421.99	4373.19	4112.68	3579.2	3246.33	3208.34	3431.63
Nif3l1	4269.57	4170.14	4045.78	3802.24	3999.8	4317.43	4189.64	4118.4	4245.06	4167.74	4221.76	4093.3	4021.4	4117.88	4039.69	3306.95	3132.88	3205	3665.31	3715.11	3656.96	3239.58	3541.31	3582.42	3685.24	3702.54	3293.09	3121.07	3018.96	2988.11
Lysmd3	4703.35	4754.11	4325.43	2067.14	2278.66	1916.57	2079.32	1689.18	1982.62	1394.24	1894.11	4571.88	4520.78	4593.75	4592.26	5326.58	5162.8	5218.68	3791.56	3837.76	3528.59	3745.09	2708.27	2659.29	3092.96	3158.9	4914.51	4139.79	4358.29	4126.97
Tpp1	4974.19	4466.39	4431.28	3548.61	3930.56	3488.97	3846.82	3823.07	3328.24	2700.87	3084.31	4897.36	4988.12	5083.59	5107.28	3526.65	3725.83	3692.38	3329.72	3316.22	3455.75	3084.67	2736.44	2871.51	3069.04	3141.2	3503.67	3584.4	3556.89	3301.58
Ubtd2	5249.43	5008.71	4253.56	3169.3	3336.17	3020.68	3200.8	2718.57	3170.66	2798.96	3237.62	4802.05	4722.42	5010.92	4680.78	4902.61	4635.47	4457.66	2733.12	2626.78	2812.72	2747.66	2034.65	1996.13	2692.01	2420.64	4502.65	4207.7	4275.95	4069.09
Ophn1	3206.03	3131.87	2801.73	4384.45	4495.28	3867.41	3865.77	3380.93	4187.76	3597.91	4040.43	3114.34	3010.4	3100.47	2957.34	3906.29	3878.68	3966.97	3973.42	3903.25	4011.01	3794.01	3719.9	3082.39	4127.7	3998.48	3968.37	3528.56	3534.93	3716.53
Gsr	4615.27	4157.84	3967.38	4209.21	4254.29	4031.88	4165.52	3865.74	3835.36	3335.84	3544.24	4409.65	4391.7	4821.55	4472.89	3827.28	3755.3	3807.03	2988.9	2763.71	2750.63	2916.17	2476.94	2429.84	2760.94	2895.12	3992.55	4005.47	4245.76	4014.97
Gpn1	3584.76	3639.17	3388.47	4307.21	4157.17	4136.2	4101.78	3853.79	3839.18	3299.15	4117.91	3613.7	3431.57	3558.17	3499.19	3239.5	3620.13	3528.66	4198.45	4211.65	4031.91	4109.27	3608.43	3623.54	3946.92	3752.4	3583.66	3232.75	3263.23	3063.28
Il17rd	5685.42	5830.25	4953.99	2012.95	2263.38	1934.09	2101.71	1707.11	1837.46	1641.34	2182.59	5581.77	5676.89	5537.1	5811.41	6051.18	5873.23	5930.17	1314.88	1567.02	1662.2	1285.5	1175.84	1549.16	1513.07	1341.41	5608.4	5395.46	4934.63	5551.5
Ecsit	3067.31	3059.93	3270.86	3680.04	3508.82	3501.91	3695.22	3600.29	3509.69	3878.71	3366.2	2959.2	2935.02	3098.37	2988.19	3542.06	3290.06	3222.93	4460.78	4408.13	4341.78	4593.03	5255.32	6241.72	4262.05	4017.78	3695.65	3628.16	3342.82	3476.73
Zfyve16	5383.75	5296.44	5368.24	2658.57	2987.26	3029.81	2932.06	2607.61	2286.31	2919.51	2358.98	5083.93	4949.49	4625.89	4935.61	4019.99	3964.73	4202.88	3011.14	3311.45	3013.93	3179.79	3017.51	2542.58	2644.17	2544.49	4209.84	4354.1	4297.91	4405.11
Epha10	6165.44	6492.78	6944.22	1210.54	1163.61	1158.93	1216.24	1478.35	946.424	1217.53	970.956	6547.56	6569.17	6331.61	6526.27	5421.01	5812.32	5418.73	1538.6	1521.77	1418.6	1521.95	1428.75	1175.13	1315.4	1125.88	5405.63	5849.73	5590.57	6103.26
Pip5k1a	3307.32	3523.7	3157.17	3170.46	3070.89	2940.72	3035.42	3023.29	2972.02	2475.48	2777.69	3328.28	3114.04	3298.22	3291.3	4420.83	4337.63	4307.62	4624.97	4540.3	4701.21	4584.88	3779.23	3582.42	3998.97	4027.43	4189.37	3726.26	3743.52	3712.77
Trpc1	3256.67	3323.05	2950.7	3575.12	3534.9	3086.92	3090.55	2718.57	3636.71	2400.61	3537.64	3171.62	3342.06	3387.66	3394.57	4497.92	4406	4343.01	3707.17	4329.54	4111.91	3573.87	3351.33	3274.71	4370.38	4371.63	4674.91	3760.97	3663.92	3660.9
Plekha6	3203.83	3291.82	3311.37	4118.14	4291.15	3981.63	4213.76	4865.26	4641.39	4890.32	4713.01	3078.34	3347.71	3022.2	3129.01	3923.63	3949.8	4136.35	2404.72	2856.59	2656.3	2704.18	3924.86	3725.67	3496.73	3655.89	3808.39	3937.55	3650.2	3973.62
Gtf3c6	1228.68	1184.03	1604.72	5064.66	5445.77	6355.83	5728.02	7239.84	4457.07	7690.77	4485.52	1161.48	1157.99	1351.43	981.757	1607.23	1747	1576.32	5861.35	4905.86	5209.9	5802.44	7052.05	9737.93	4588.44	4828.42	1612.87	1916.71	2335.58	2232.63
Prmt9	3441.64	3481.11	3597.56	3593.57	3404.51	3596.33	3340.34	3774.41	2910.9	3255.72	3038.15	3414.46	3492.82	3558.17	3497.84	3767.54	3901.47	4023.12	3829.5	3862.77	3664.12	3872.82	3945.24	3927.27	3480.55	3686.45	4228.44	3934.54	3853.3	4139.75
Thyn1	2811.88	2827.1	2720.71	4091.62	4266.88	4094.32	4182.75	4709.05	4535.38	3979.05	4210.23	2899.38	2824.78	3052.95	3071.34	2915.75	3073.55	3087.99	4286.11	4429.56	4092.21	4367.45	4549.34	4623.59	4468.16	4748	3481.35	3253.88	3381.24	3294.81
Lrp4	2549.85	2376.58	2540.38	3457.53	4021.38	4345.6	3908.84	4900.25	4263.2	5690.77	5087.22	2591.14	2362.15	2414.27	2573.76	3449.56	3693.21	3477.24	3828.19	3844.9	4054.6	3883.69	4460.64	5128.92	3693.68	3340.65	3875.36	3483.28	3405.94	3489.51
Klhl3	1721.92	1850.35	1698.81	6131.09	6527.55	5876.88	6529.08	5534.44	6080.6	5299.9	5901.57	1833.72	1729.92	1869.22	1809.28	2329.9	2181.19	2188.72	4810.1	5217.83	5329.91	5258.88	5081.52	4540.03	5121.64	5203.17	2093.57	1904.63	2242.27	2099.57
Ckmt1	3399.8	3295.6	3317.91	3758.43	3639.21	3923.76	3510.89	5755.51	3934.68	4315.25	4089.89	3249.7	3120.64	3315.69	3115.6	3310.81	3264.91	3156.88	3730.72	3381.71	3397.84	3609.2	4361.76	4553.3	3843.51	4284.78	3784.2	3498.37	4234.78	3651.88
Cetn2	6121.4	5267.1	6546.95	3186.6	3310.09	4103.46	3677.99	4050.97	2674.05	4131.8	2327.66	6035.01	5730.59	5692.92	5470.75	3490.03	3123.85	3084.69	2774.98	2251.69	2336.27	2402.51	2792.77	2830.39	2046.97	2144	3104.82	3696.08	4193.62	4011.96
Slc35c2	2860.32	2988	3006.89	3746.9	3472.85	3586.43	3590.13	4235.33	4242.19	4298.78	3592.04	3216.24	3258.2	3350.63	3355.68	3029.45	3167.07	2962.49	4147.43	4286.67	4169.83	3992.4	4440.87	5152.8	4712.95	4968.35	3581.06	3211.62	3441.62	3318.12
Ankrd54	3954.69	3859.7	3911.18	2417.62	2328.12	2253.13	2434.19	2124.49	2188.9	2545.87	2144.68	3825.62	3943.2	4067.57	4019.57	5230.23	5311.33	5007.31	3334.3	2962.56	3063.49	3046.62	2565.63	2372.81	2739.84	2549.31	5837.22	5131.35	5401.2	4998.98
Romo1	4161.67	3713.94	4957.91	3806.85	3796.57	4982.17	4310.23	4954.02	3428.52	5429.44	3483.24	3925.49	3888.55	3848.16	3725.85	3010.17	2982	2980.89	3798.1	2826.82	3060.5	3326.55	4274.26	4594.41	2712.41	2703.72	3015.53	3537.61	4026.2	3563.93
Mettl2	3010.06	3177.3	3476.03	2575.56	2759.76	2885.9	2701.21	2886.72	2535.57	2777.99	2504.05	3140.7	3102.74	3151.48	3107.56	4700.27	4510.13	4425.57	4370.5	4005.65	3772.19	3908.15	4461.24	4261.5	3467.18	3448.41	4558.08	4631.79	4835.83	4767.45
B3galnt1	3210.43	3293.71	2814.8	4875.59	4967.38	4280.12	4863.22	4935.25	4842.9	4048.68	4993.25	3281.64	3392.94	3496.67	3496.5	3414.87	3353.32	3246.05	3499.15	3807.99	3602.63	3522.23	3232.66	3795.96	3896.27	4053.17	3526.37	2936.94	2887.23	2821.23
Srsf9	4562.43	4884.73	4328.05	3372.21	3026.83	2973.47	3168.07	2842.33	3192.63	2822.17	3194.76	4284.43	4493.46	4349.88	4721.02	4183.8	4328.98	4149.09	3004.6	3272.16	2993.63	2989.55	2955.78	2984.25	3562.85	3589.95	4282.39	3797.2	4130.49	3363.97
Pkig	3809.36	3642.01	3776.59	4381	4203.93	4092.04	4253.38	3823.07	4242.19	3870.47	3855.8	3842.35	3894.2	3933.41	4047.74	3702.01	3546.65	3232.84	3749.04	3538.88	3611.58	3796.72	3160.75	2713.67	3467.18	3506.31	3671.84	3558.74	3658.44	3220.39
Fancm	5566.51	5454.5	5540.74	1780.07	1952.24	2124.45	1957	1879.52	1716.17	1683.27	1887.51	5181.26	5317.9	4858.59	4991.94	5727.43	5507.01	5861.29	1925.22	2051.65	2166.71	1937.77	1676.26	1789.22	1789.51	1698.47	5394.84	5415.08	5478.05	5528.19
Cep164	5436.6	5776.3	6790.02	2821.13	2959.39	3200.38	2895.88	3100.11	2158.34	3907.91	2401.84	5294.83	5543.09	4826.44	5006.69	4424.69	4276.72	4603.44	2067.83	1908.76	2080.14	2147.04	2370.86	2348.93	1648.12	1648.61	3715	4900.44	5307.89	4912.53
Sh3yl1	3714.68	3759.37	3913.8	3847.21	3832.54	3827.81	4020.81	3543.1	3397.96	3693.76	3165.09	4007.62	3875.36	3792.26	3835.83	4176.09	4137.23	4264.21	3297.66	2992.33	2797.8	3255.89	2542.86	2110.19	2571.02	2671.55	4489.25	4209.21	4525.7	4742.64
Spg11	2309.84	2238.4	2218.91	4623.1	5086.08	4351.69	4728.85	4948.05	4807.56	4524.91	4790.49	2197.22	2195.38	2227.7	2208.95	2493.7	2728.55	2820	5116.91	5498.84	5520.37	5462.71	5070.14	4469.74	4909.2	5187.09	2676.59	2496.25	2338.32	2589.7
Plekhj1	3923.86	3878.63	3434.21	4044.35	3542.99	3603.95	3760.68	3059.99	3479.13	3155.38	3321.69	3607.11	3781.14	3773.39	3787.54	3746.34	3703.04	3437.6	4143.5	3767.51	3888.02	3739.65	3485.57	3689.85	4067.2	4091.77	4076.27	3472.71	3337.33	3332.4
Ier5	4397.28	4430.42	4518.84	2549.05	2320.03	2983.36	2716.72	2978.9	2701.75	3904.92	2790.88	4066.43	4091.13	4173.09	4151.01	5326.58	4840.2	4642.6	2544.72	2262.41	2154.77	2475.89	2704.07	3317.16	2377.58	2272.67	4859.82	4989.48	6037.93	5149.32
Ndufc2	3985.52	4245.86	2997.75	4709.57	4598.69	3140.98	3836.48	2662.23	5142.78	2696.38	4920.72	4412.19	4533.03	5003.93	4849.77	3850.4	3859.03	3495.16	3192.34	4052.09	3908.92	3079.23	1934.56	2049.18	3866.73	3956.66	3785.69	2644.15	2574.35	2422.81
Ddrgk1	1968.54	1951.62	2852.7	3223.49	3102.36	4448.4	3621.14	6277.89	3070.39	6554.87	2665.6	2005.59	2101.15	2066.98	2093.61	2406.98	2231.88	2251.47	5393.62	3766.32	3985.94	4742.51	8303.4	11723.4	3857.58	4128.76	2258.39	3345.94	3770.96	3466.96
Pomgnt2	4447.92	4741.81	4663.89	3932.52	3855.92	4048.63	3740.01	4096.2	3860.19	3887.69	3906.9	4743.24	4377.56	5006.03	4967.8	3428.36	3493.21	3370.61	2731.15	2631.54	2703.46	2557.42	2707.07	2882.12	2993.07	3041.48	3647.28	3573.83	3507.49	3372.24
H2aj	4430.31	4632.02	4683.49	3298.43	2970.18	3459.27	3109.5	2629.8	3196.45	2763.02	2856.82	5533.1	5545.92	5868.32	6036.73	4062.39	3594.19	3574.43	2751.43	2358.86	2392.99	2831.91	2589.61	1956.34	2570.32	2608.82	4330.38	4200.16	4468.07	4315.66
Tsr3	2827.29	2588.59	2901.05	2635.51	2599.69	3033.62	2516.88	3152.17	2448.67	3080.5	2350.74	2791.9	2777.67	2816.07	2597.9	4522.97	4244.9	4095.31	4685.81	4171.17	4196.1	4391.91	4570.92	4772.14	3985.61	3858.55	4610.92	4760.08	5036.18	4864.42
Gosr1	2521.22	2747.6	2797.81	4900.95	4919.72	4817.7	4997.59	3942.56	4749.31	4249.36	4648.72	2899.38	2825.72	2725.22	2909.06	2455.16	2535.23	2534.56	5370.07	5482.17	5397.97	5511.63	4474.43	4059.9	4854.34	4717.44	2439.58	2268.36	2272.46	2343.13
Cisd1	4155.07	4352.81	3584.49	4662.3	4195.84	3278.81	3688.33	3217.04	4369.21	2500.19	4261.33	4637.28	4629.14	4978.78	4890.01	3769.46	3657.46	3599.43	3132.16	3871.1	3750.1	3302.09	2221.03	2403.31	3386.29	3406.59	3900.66	2933.92	2777.45	2667.88
Map2k5	2732.61	2649.17	2673.67	4211.52	4206.63	4505.5	4253.38	4047.55	3675.87	4399.11	3554.13	2731.06	2543.06	2846.81	2701.17	3172.05	3113.24	3070.54	4934.39	4305.72	4354.32	4775.12	5085.72	4151.42	4174.83	4445.62	3265.18	3419.89	3584.33	3572.95
Zbtb17	2078.63	2252.6	2601.79	3244.24	3247.14	3714.36	3579.8	4725.27	3258.52	4569.09	3170.03	2161.23	2303.73	2322.73	2152.62	2815.53	2789.46	2775.65	5577.44	4584.35	4710.16	5750.8	6832.1	7610.49	5044.26	4574.29	3051.99	3208.6	3688.63	3148.98
Emc6	4003.13	4141.75	3648.52	3705.4	3707.55	3316.88	3752.07	2129.62	3622.39	2539.13	3323.34	3971.63	3968.64	4263.23	4136.25	4289.79	4070.82	3910.36	3790.25	3936.59	4096.39	3872.82	2659.72	2214.97	3768.25	3597.99	4125.01	3822.85	3463.57	3394.79
Cpox	2739.22	2703.11	3006.89	3586.65	3732.73	4329.61	3686.61	4994.14	3541.21	4202.18	3338.18	2572.89	2519.5	2557.52	2426.23	2457.09	2313.61	2398.21	5924.15	5188.06	4897.64	6028.01	6721.23	6728.48	4896.54	5339.89	2276.62	2773.95	2835.08	2685.16
Eif2b1	4555.82	4424.74	4287.54	3135.87	2971.08	2924.73	2901.05	2689.55	2857.42	2102.59	2616.14	4353.88	4247.54	4578.38	4502.4	4191.5	4041.35	4001.89	3476.25	3841.33	3540.53	3429.82	3069.65	2726.94	3404.58	3345.47	4429.35	3910.39	3941.12	3927.02
Chuk	4102.22	4313.06	3959.54	2692.01	2632.06	2385.63	2723.61	2687.84	2712.25	1989.52	2837.04	3813.45	4546.22	3602.89	3906.91	4488.28	4489.3	4489.74	3346.07	4315.25	3728.01	3582.02	3519.73	3244.21	3872.35	3435.54	4442.37	4251.47	3694.11	3887.17
Sufu	4373.06	4956.66	4322.82	2748.5	2876.66	2550.1	2716.72	2045.11	2546.08	2812.44	2525.48	4480.12	4518.9	4605.63	4523.86	5251.43	5399.34	5394.67	2553.22	2863.73	2760.18	2614.49	2040.64	1726.88	2017.42	1949.38	4932.37	4751.02	4421.41	4019.48
Eif2ak4	4513.98	4382.15	4077.15	2863.79	2858.67	2796.05	2951.01	2181.68	2388.5	2274.06	2495.8	4040.07	4178.75	4194.05	4169.78	4538.39	4601.68	4717.15	3249.91	3492.44	3518.44	3527.66	2958.18	2331.69	3184.41	2956.24	4657.79	4185.07	4377.5	4379.55
Inpp5k	4784.82	4792.92	4128.11	2772.71	2708.5	2551.62	2721.89	2058.77	2547.99	1635.35	2415.03	4922.71	5383.86	5285.54	5587.43	5247.57	5018.98	5048.36	2488.46	3024.48	2677.19	2519.37	1629.52	1569.05	2497.86	2518.75	5046.22	4305.8	3987.78	4068.34
Gkap1	3346.95	3409.18	4458.72	3045.95	2975.57	3751.67	3397.19	4366.78	2577.6	4706.86	2403.49	3236.52	3175.29	3161.26	2898.33	3975.67	3745.87	3691.91	3478.87	3032.82	2785.86	3217.84	4612.27	7200.65	3009.96	2766.45	3655.84	4482.38	5296.91	4864.42
Ntn1	6608.03	6443.56	6562.64	1762.77	1814.66	1906.67	1695.15	2121.08	1770.6	2125.05	1877.62	6452.75	6542.79	6685.19	6445.8	4652.09	4648.05	4566.64	1827.75	1627.74	1947.59	1954.08	1715.82	2021.33	1702.99	1667.91	4392.15	4751.02	5176.15	4402.11
Tmem41b	4075.8	4261	3277.4	2612.46	2497.18	1987.39	2294.65	2154.37	2689.33	1533.51	2551.85	4190.64	4482.15	4369.44	4329.39	4921.89	5165.55	4943.15	3003.94	3562.7	3486.2	3171.64	2414.61	1931.14	3266	3080.09	5540.32	4251.47	4190.87	4102.92
Bdnf	2270.2	2298.03	2217.6	5034.69	4770.45	4331.13	4797.76	3461.16	4798.97	2917.27	3929.98	2146.52	1899.52	2206.03	1947.42	2102.5	2264.1	2334.51	7760.4	7321.87	6883.44	7125.99	4713.55	4400.77	6392.73	5915.69	1914.24	1714.47	1663.17	1845.49
Nyap2	1673.48	1590.07	1683.13	5306.77	5556.38	4967.71	5622.94	5684.67	5787.41	5621.88	5754.85	1818.01	1644.18	1803.54	1806.59	2185.36	2216.95	2315.64	4602.08	4945.15	5076.16	4720.76	5306.86	6135.61	5270.76	5664.78	2365.17	2129.51	2255.99	2467.92
Ubald2	2439.75	2241.24	3293.08	3078.23	3411.7	4747.65	3989.8	5078.64	3062.75	4986.91	3163.44	2501.4	2310.33	2576.39	2281.38	3426.43	3177.29	2944.09	4916.08	3367.42	3490.98	4269.61	5405.15	5680.68	3225.2	3697.71	3451.95	4781.21	5922.66	4932.82
Wdr19	4996.21	4787.24	4547.59	3145.09	3209.37	3235.4	3278.32	3278.5	3052.24	3192.07	2940.89	5177.21	5612.82	5173.73	5195.8	3935.2	4041.35	4170.8	2343.89	2549.38	2520.17	2465.02	1966.33	2053.16	2241.82	2150.43	4259.32	4289.2	4723.31	4163.06
Cenpc1	3952.49	4285.61	4141.18	4128.51	4640.96	4376.82	4539.35	3689.06	3658.68	4551.87	3733.81	3672.51	3634.15	3620.36	3433.47	3798.37	3626.02	3648.97	3396.44	3000.67	2999	3090.1	3090.63	3322.46	3035.98	3118.69	3555.39	3434.98	3647.46	3625.57
Laptm4b	6878.87	6795.65	5889.65	1789.29	1778.69	1573.16	1481.53	1153.15	1623.53	1216.03	1608.92	7324.24	6899.89	7493.67	7155.29	4623.18	4698.74	4626.56	1575.24	1790.88	1793.55	1486.62	1262.74	1302.46	1741.68	1608.4	5284.71	3985.85	3941.12	4078.86
Efl1	3736.7	3503.83	3745.22	2392.25	2484.59	2616.35	2477.26	2951.59	2324.52	2478.48	2416.68	3330.31	3245.01	3426.1	3115.6	4397.71	4397.75	4365.18	3863.52	3356.7	3579.34	3780.42	3938.65	4189.88	3482.66	3805.47	4739.65	5197.75	5480.79	4923.05
Zfp277	4930.15	5056.04	4167.31	2423.38	2483.69	2203.64	2199.91	2341.3	2275.81	1918.39	2131.49	5193.94	4926.88	5112.94	4970.48	5153.14	4805.62	4954.47	2519.2	2445.78	2234.18	2103.55	2056.82	2175.18	2296.68	2399.73	5515.02	4663.49	4761.73	4417.14
Mmadhc	3424.02	3258.69	2995.13	4004	3766.9	3283.38	3652.15	3011.34	3540.25	2884.32	3549.18	3092.54	3252.55	3421.21	3226.92	3696.23	3572.19	3439.49	4669.46	4658.18	4658.22	4731.64	3815.79	3842.38	4426.65	4878.28	3837.41	2997.31	3051.9	3000.14
Bbc3	3384.39	3356.18	3208.14	4138.89	3715.64	4271.74	3686.61	5120.47	5459.84	4171.48	5179.53	3330.31	3518.26	3514.84	3359.7	3580.6	3585.55	3287.57	3054.31	3097.12	2975.12	3511.36	3638.39	3184.52	3483.36	4287.99	3470.19	3422.91	3825.85	3317.37
Myc	1125.19	1143.33	1403.48	4608.12	4722.79	5158.07	4778.81	5864.77	5260.24	5192.08	5146.56	1115.85	1043.04	1115.94	950.909	1551.34	1586.29	1477.71	6191.05	5806.06	6014.73	5970.94	7717.28	8412.92	7143.28	7709.06	1545.53	1483.56	1580.84	1622.98
Daglb	3888.63	3621.19	2946.78	3405.65	3454.87	3204.95	3466.1	2134.74	3112.41	2430.56	2904.63	3670.99	3534.27	3934.81	3771.45	4334.11	4354.13	4265.16	4184.06	4521.25	4221.18	3997.84	2377.45	2299.86	3319.46	3181.41	4546.18	4174.5	4061.88	3889.43
Dpy30	4925.75	5136.49	4250.95	3565.9	3530.4	3179.06	3383.41	2451.41	2927.13	2794.47	2797.48	4876.07	4584.85	4885.84	5134.11	4447.81	4057.86	3909.88	3328.41	3303.12	3154.84	2918.88	2302.54	2159.27	2614.63	2637.78	4133.19	3748.9	3436.13	3446.66
Nanos1	4364.25	4190.02	3653.75	4183.85	4139.18	3758.52	3772.74	3000.24	3932.77	2608.02	3653.04	4508	4455.77	4428.14	4570.8	4158.74	3785.55	3745.22	2971.89	3290.02	3190.66	3160.76	2502.71	2134.07	2974.78	3117.08	4137.29	3400.27	3636.48	3501.54
Atraid	3366.77	3452.72	3142.8	4638.09	4691.31	4416.41	4227.54	3287.89	3758	3301.39	3596.99	3217.25	3450.42	3600.79	3269.84	3397.53	3328.96	3285.21	4251.44	4409.32	4212.82	4718.05	3509.54	3143.41	3759.81	3665.54	3479.11	3261.42	3268.71	3221.15
Hadh	7050.62	6858.11	5322.5	2044.08	1932.46	1782.56	1795.07	1554.32	1851.78	1407.72	1702.88	6938.94	6804.73	7279.15	7222.35	5072.2	4891.67	4694.5	1637.38	1819.45	1730.26	1614.35	1244.76	1171.15	1582.71	1436.3	4806.62	4050.74	4410.43	3751.11
Cep89	4170.48	4090.64	5015.41	2956.02	2959.39	3347.34	3038.87	2885.01	2165.03	3575.45	2322.71	3964.02	3925.3	3641.32	3863.99	3921.71	3819.74	3844.77	3701.94	3293.59	3205.59	3579.3	4037.53	3640.78	3070.45	2956.24	3885.03	4521.62	4778.2	4608.83
Tmem209	3212.63	3424.32	2854	4069.71	4141.88	3648.11	3874.38	3789.78	4186.8	3072.27	4195.39	3960.98	4012.92	4239.47	3961.9	3318.52	3295.17	3270.58	3662.04	4115.2	3932.2	3929.89	3265.62	3428.57	3963.8	4101.42	3546.09	3083.34	3024.45	2949.77
Fgfr3	2721.6	2840.35	2565.2	5092.33	4785.73	4491.04	4592.75	4138.88	5134.18	5150.15	5542.2	2223.58	2489.35	2544.24	2471.83	3120.02	3175.32	2857.28	3866.14	4686.76	4833.75	4381.04	3921.87	3762.8	4994.32	4617.72	2913.59	2715.09	2741.77	2369.44
Pla2g15	3631	3757.48	3476.03	3674.27	3577.16	3619.94	3455.76	3574.68	3042.69	3322.36	2911.22	3571.62	3366.56	3458.24	3401.28	3740.56	3747.04	3633.88	4333.21	4030.66	3959.07	3978.81	3858.34	3428.57	3500.95	3343.86	3758.16	3676.46	3600.8	3623.32
G6pdx	3637.61	3697.85	3247.34	4550.47	4589.7	4331.13	4372.25	3149.61	4590.78	3311.13	4647.07	3791.65	3882.9	4123.47	4049.08	3594.09	3644.1	3318.71	3351.96	3669.87	3605.61	3446.13	2594.4	2737.55	3566.36	3498.27	3668.49	2982.22	3126	3033.97
Zfp623	1880.46	1910.92	2071.24	2888	2940.5	2924.73	2857.98	3010.48	2985.39	2891.06	2954.08	1981.25	1973.01	2016.67	1828.05	3553.62	3624.06	3545.65	6022.28	5695.32	5322.74	5943.76	5855.23	5285.43	5845.46	5912.48	3508.51	3745.88	3617.27	3693.98
Zbtb38	1059.13	1109.26	1190.47	4704.96	4884.65	4422.51	4673.72	5175.95	4734.03	4087.62	4564.65	1248.17	1190.03	1229.15	1228.54	1539.78	1647.19	1661.71	6719.62	7211.13	7048.83	7335.26	7376.87	7630.39	6983.6	7078.57	1619.57	1498.65	1380.49	1498.19
St6galnac6	4802.44	4598.89	4273.16	4582.75	3960.24	4100.41	4199.98	3484.21	4250.79	3892.19	4042.08	4807.12	5007.91	5027.69	4951.7	3335.86	3444.48	3181.41	2788.72	2587.48	2712.42	2799.3	2297.74	2249.46	2879.12	2846.87	3505.16	3204.07	3359.28	2993.37
Ncapg2	4483.16	4376.47	4297.99	2344.99	2384.77	2285.88	2198.18	2051.09	2156.43	1912.4	2314.47	4393.43	4461.42	4173.79	4529.23	5006.68	4959.25	4997.41	2928.71	3268.59	3397.24	2951.5	2447.57	2464.32	2461.99	2549.31	5019.06	4532.19	4964.82	4760.68
Slc2a1	4839.87	4973.69	4494.01	2057.92	1727.43	1964.54	2143.06	1400.68	1898.58	1548.49	1716.07	4507.5	4420.9	4785.91	4625.79	5241.79	5385.98	4939.37	2610.79	2520.8	2620.47	2647.11	2191.07	2181.82	2754.61	2581.48	5955.53	4923.07	5082.84	4779.47
Bbx	4095.61	4173.93	4122.88	2653.96	2422.54	2414.56	2465.2	2330.2	2314.97	2515.17	2401.84	3927.52	3887.61	3976.73	3847.9	5014.39	4953.75	5283.32	3161.6	2981.62	2970.94	3027.59	2728.05	3738.93	2421.89	2438.33	4526.83	4809.88	4501	5341.01
Zswim1	2838.3	2858.34	2851.39	2967.55	2897.34	3070.17	2887.27	2268.75	2789.61	2734.56	2670.54	3147.8	2866.24	3046.66	2942.59	3312.73	3308.92	3260.67	5823.41	5521.47	5882.18	5623.06	4345.58	4220.39	5016.83	5230.52	3562.08	3596.47	3408.68	3313.61
Ndufaf7	4100.02	4259.11	4249.64	3422.94	3373.03	3632.12	3717.62	2787.71	3082.8	3039.32	2888.14	4282.91	4377.56	4177.98	4114.8	3605.66	3644.49	3453.64	4211.54	3615.09	3601.43	4000.56	3155.95	3146.06	3218.87	3171.76	3691.93	3297.64	3740.77	3558.67
Sla	788.295	905.771	821.963	4845.61	4985.36	4946.38	4720.23	8155.7	8062.27	7648.09	8280.33	940.942	826.329	1022.31	914.697	1476.18	1594.14	1529.61	3934.17	4522.44	4554.93	4220.69	6557.62	7022.93	7039.17	8025.91	1681.7	1466.96	1682.39	1569.6
Fastk	2019.18	2271.52	1892.21	4676.14	4341.51	4290.78	4389.47	2995.12	4405.5	3457.14	4602.56	2295.07	2381.94	2317.84	2321.61	3012.1	2979.25	2940.32	5328.86	5540.52	5260.05	5742.65	4350.97	3578.44	5633.73	5561.85	3229.09	2897.7	3046.41	2826.49
Txnl4a	4602.06	4440.83	4477.02	3467.9	3467.45	3647.35	3598.75	3262.28	3014.04	3071.52	2848.58	4494.82	4458.59	4631.48	4338.78	3892.8	3848.03	3675.4	3349.34	3118.55	3264.69	3315.68	2966.57	3318.48	2406.42	2468.89	3728.02	3661.37	3727.05	3727.81
Zfp385a	3582.56	3395.93	3632.84	3804.55	3667.98	3792.79	3851.99	4122.66	3996.75	4323.49	3992.63	3606.61	3444.76	3464.53	3311.42	3977.59	4004.81	3586.7	2858.06	2668.45	2898.7	3033.03	3202.1	3150.04	3254.04	3224.84	4061.39	4204.69	4352.8	4002.19
C2cd2	4679.13	4864.85	4601.16	3623.54	3567.27	3617.65	3479.88	3145.34	2736.13	3306.64	2761.21	4100.4	4128.82	4365.95	4183.2	4189.58	4191.85	4369.9	2890.12	2993.52	2891.53	2802.02	2256.39	2508.09	2233.37	2172.95	4171.51	4141.3	4372.01	4161.55
Tprkb	2611.5	2618.88	2685.43	4126.21	4180.55	4334.18	4113.84	3587.49	3819.12	3522.29	3440.38	2867.44	2881.31	2880.35	2918.45	3102.68	3045.26	2972.87	4883.37	4887.99	4449.85	4565.85	4429.48	4098.36	4440.72	4775.34	3438.56	3142.19	3529.44	3182.81
Lrba	4399.48	4133.23	4181.69	3599.33	4180.55	3905.48	3855.43	3159	2652.09	3088.74	3056.29	4282.91	4229.63	4003.98	4260.99	3251.07	3464.13	3588.11	3752.31	3737.74	4293.42	4185.36	2678.3	2976.29	2729.29	2912.81	3513.72	3688.53	3427.9	3754.12
Slc25a32	4681.33	4269.52	4628.61	2275.81	2541.24	2402.38	2475.54	2415.56	2169.8	2496.45	2072.14	4391.4	4274.86	4326.82	4286.47	4189.58	4259.43	4557.21	3656.8	3334.08	3467.1	3660.83	3178.72	3140.75	2559.06	2534.84	4196.44	4418.99	4621.76	4771.2
Med8	2135.88	2450.41	2912.81	3570.51	3816.36	4810.08	4153.46	5501.15	3551.71	5967.82	3618.42	2285.43	2195.38	2001.99	2037.28	2399.27	2521.08	2511.44	4791.78	3906.82	3962.65	4522.37	7115.57	8714	4269.79	4193.1	2317.55	2737.72	2925.65	2751.32
Slc44a2	4668.12	4639.59	3881.13	3912.92	3403.61	3428.81	3345.51	3059.99	3584.19	2677.66	3686.01	4667.19	4906.15	4811.07	4977.19	4476.72	4484.59	4199.1	2211.09	2708.94	2583.45	2269.34	1936.36	1939.1	2673.72	2587.91	4220.25	3982.83	3672.16	3397.05
Tram1l1	3826.98	3696.91	3985.67	3695.02	3724.64	3939.75	3684.88	4413.73	3679.69	3832.28	3550.83	4041.59	3775.48	4047.31	3913.62	3326.22	3106.56	3138.95	3366.35	3215	2916.01	3231.43	4062.1	4493.61	3465.07	3697.71	3326.2	3374.61	3954.84	3454.18
Tjp2	4102.22	4066.98	4377.7	2610.15	2788.53	3130.32	2787.35	2981.46	3018.81	3613.64	2825.5	4000.02	3911.16	3967.65	3759.38	4569.22	4377.32	4331.21	3018.99	2560.09	2888.55	3022.16	3067.85	3356.95	2714.52	2460.85	4220.25	4844.59	5118.52	4471.27
Npas3	1415.85	1367.65	1382.57	4354.48	4386.47	4258.03	4267.16	4561.39	4607.97	4944.23	4281.11	1498.61	1454.79	1637.93	1439.11	2742.3	2881.8	2674.22	4926.54	4868.94	5237.36	5215.4	5492.65	6465.87	5829.28	5624.57	2998.04	3009.38	3518.47	3055.77
Zfp369	3571.55	3531.27	3297	5497	5200.28	4891.56	5061.33	4363.37	4829.53	4080.13	4675.1	3148.3	2984.02	2943.24	2858.09	2711.47	2797.71	2898.8	4059.12	4621.27	4489.25	4226.13	3462.2	3394.08	4202.26	4320.16	2467.12	2275.9	2192.87	2539.33
Atp2b3	1915.69	1750.97	2097.38	3646.6	4069.94	4258.79	3965.69	6168.63	4281.35	6168.49	4531.68	1933.09	1868.43	1943.99	1872.31	2960.07	2990.64	3031.38	4146.12	3877.05	3728.01	4351.15	5813.28	6036.14	4058.76	4114.29	3123.06	3456.11	3872.51	3628.58
Rxylt1	3122.35	3230.3	3167.63	3545.15	3432.38	3439.47	3209.42	3674.55	3703.56	3062.53	3536	3395.71	3314.74	3253.5	3126.33	3332.01	3381.22	3249.35	4116.68	3615.09	3695.77	3938.05	4515.18	4550.64	4568.04	4921.7	3706.07	3410.84	3658.44	3464.7
Gcsh	5231.82	5289.81	4724	2992.91	2996.25	2738.94	2797.69	2363.49	2798.2	2177.47	2708.46	5683.17	5572.3	5764.9	6090.38	4495.99	4184.38	4070.3	2500.23	2449.36	2518.38	2465.02	1809.91	1546.5	2301.61	2328.96	4434.19	3777.58	3754.49	3564.68
Rprd1b	3212.63	3340.09	3132.35	4045.5	4125.7	3721.21	3660.77	3278.5	3915.58	3473.62	3990.98	3250.2	3184.71	3268.87	3256.43	3366.69	3295.95	3431.94	4624.32	4699.86	4554.93	4375.61	3741.47	3448.46	4315.51	4238.13	3171.79	2829.79	2909.18	2846.03
Lmo1	1164.83	1082.76	1122.52	4864.06	4724.59	5166.44	5004.48	4727.83	5095.98	4576.58	5285.04	1001.78	990.275	1120.84	921.403	1522.43	1683.34	1634.35	6761.49	6038.25	6269.07	6517.21	7011.89	7414.19	7364.86	7701.02	1706.26	1562.04	1693.36	1551.56
Pus7	3584.76	3462.18	3445.97	3027.5	3214.77	3078.55	3354.12	2618.7	2935.73	2911.28	2748.02	3352.11	3199.79	3327.57	3206.8	4792.77	4544.71	4601.09	3646.99	3906.82	3422.32	3465.16	2997.13	3196.46	3086.63	3035.05	4527.2	4302.78	4377.5	4429.17
Osgep	4828.86	4425.69	4882.12	3339.93	3362.24	4063.86	3586.69	3451.77	2748.54	3883.2	2746.37	4865.93	4527.38	4333.81	4379.01	3385.96	3479.85	3534.32	3446.81	2711.32	2776.9	3087.39	2921.62	2989.55	2437.37	2341.83	3551.67	4083.95	4286.93	3921
Ino80	1977.34	2020.71	1973.23	3776.88	3950.34	3771.47	3901.95	3689.91	4008.21	4264.33	3878.88	1721.17	1698.83	1821.71	1785.13	2119.84	2065.28	2229.3	6538.41	6814.61	6377.74	6666.69	6739.21	7534.89	6559.44	6932.2	1855.45	1768.81	1503.99	1812.41
Isg20l2	3410.81	3859.7	3392.39	3222.34	3248.94	3112.05	3057.82	3059.14	2962.47	2553.36	3198.06	3413.45	3486.22	3393.25	3574.29	3975.67	3851.96	3755.6	4484.33	4448.61	4528.06	4098.4	3904.49	3180.54	4150.91	3972.75	3594.45	3253.88	3663.92	3223.4
Anxa7	2193.13	2250.7	2510.32	5269.88	5204.78	5548.69	5538.52	6409.33	5311.81	6468.76	5041.06	2113.57	2100.21	2206.73	2090.93	2665.22	2783.17	2495.87	3891.65	3442.43	3309.47	3677.14	4285.64	4870.29	3659.22	3739.53	2863.36	3025.98	3260.48	2946.01
Naxd	2373.69	2514.77	3004.28	4138.89	4129.29	4623.53	4224.09	4158.51	3813.39	4853.63	3605.23	2613.45	2622.2	2688.19	2506.7	3023.66	2826	2869.54	4823.84	3773.46	3990.71	4943.62	5203.78	5253.6	4045.4	4143.24	3024.09	3131.63	3790.17	3206.86
Trmt6	4128.64	4335.77	4317.59	2282.73	2168.06	2371.92	2282.6	2447.99	2150.7	2259.09	2025.99	4241.84	4041.19	4259.04	4287.81	4794.7	4444.9	4567.11	3408.87	3426.95	3067.67	3389.06	2986.95	3880.85	2948.05	2645.82	4474	4809.88	4797.41	4546.44
Mysm1	2855.92	2996.52	2805.65	3410.26	3227.36	3288.71	3197.36	3069.38	3056.06	2984.66	2947.49	2614.46	2776.73	2456.2	2749.46	3771.39	3635.45	3902.81	4396.01	4749.87	4833.75	4508.78	4524.77	4319.86	4504.73	4545.34	3756.67	3696.08	3381.24	3883.42
Dgat2	3276.49	3248.28	2514.24	4717.64	4352.3	3728.82	4079.39	2676.74	5103.62	2425.32	4648.72	3737.4	3827.31	4047.31	4112.11	3170.13	3281.02	3293.23	3935.48	4139.02	4135.8	3938.05	2414.61	1834.32	4122.77	4305.69	4026.78	3009.38	3024.45	2930.23
Armc6	2875.74	2758.01	2433.22	5023.16	4778.54	4280.12	4699.56	3810.26	5742.53	3856.99	5692.21	2946.02	2982.13	3157.77	3158.52	2917.67	2880.23	2869.54	3878.57	4472.43	4349.54	4519.65	3163.14	2756.12	4675.67	4923.31	3220.91	2696.98	2925.65	2485.21
Tor1a	3426.22	3546.42	3443.36	3744.6	3537.59	3900.91	3493.66	3521.76	3438.07	3563.47	3534.35	3263.89	3285.53	3927.12	3538.08	3572.9	3605.19	3329.56	4011.36	3694.87	3728.01	3728.78	3630	3749.54	3702.13	3876.24	3673.7	3347.45	3411.43	3384.27
Nrbf2	4161.67	4311.17	4709.63	1867.69	1894.69	2048.3	1684.81	1707.11	1705.66	2420.82	1486.93	4339.69	4017.63	4108.8	4132.23	5336.22	5057.1	5026.66	3060.85	2619.63	2606.74	3081.95	2973.76	2652.66	2284.02	2150.43	5112.82	5636.93	6298.66	5466.55
Pcdhgc4	4029.56	4162.57	3457.73	3579.73	3810.06	3073.22	3443.7	3547.37	4143.83	2852.12	4586.08	4220.55	4426.56	4722.33	4462.17	3885.09	3984.77	3896.2	2801.15	3132.84	3257.53	2774.84	2146.12	2445.76	3292.73	3213.58	3902.52	3071.26	3416.92	3216.63
Tprn	3851.2	3841.72	3571.42	1942.63	1825.45	1966.83	1822.63	1450.19	1694.2	1797.08	1673.21	3706.99	3645.46	3828.59	3672.2	6311.35	6408.01	5873.08	2665.08	2630.35	2631.82	2747.66	2009.48	1895.33	1989.99	2116.65	5932.47	5627.88	6416.67	5526.69
Plk3	2096.25	2266.79	2238.51	3357.23	3665.29	3619.18	3622.87	3916.1	3509.69	3320.86	3463.46	2042.59	1927.79	2130.57	2060.08	3788.73	3569.44	3644.26	4923.27	4415.27	4328.64	4758.81	4035.73	4111.63	4302.15	4640.23	4311.41	4541.24	4926.4	4214.93
Lratd1	3703.67	4053.73	4075.84	4083.55	4100.52	4100.41	4053.54	4438.48	4260.34	4656.7	4475.63	3667.44	3565.37	3683.25	3665.49	3023.66	3032.29	3012.03	3247.29	3222.15	3431.27	3117.28	3918.27	3860.95	3887.13	3670.37	2884.19	2870.54	2791.17	2534.07
Txndc15	2034.6	2021.66	2241.12	5334.44	5049.21	5385.74	4845.99	5423.48	4903.07	5853.26	4841.59	1946.78	1871.25	2104.01	1850.85	2559.23	2503.79	2404.81	4550.4	4037.8	3968.02	4565.85	4865.77	5538.76	4568.04	4815.55	2605.15	2778.47	2813.13	2670.88
Chst1	1955.33	1936.48	1817.73	5682.61	5834.24	5750.48	6013.99	6457.99	6983.1	7283.44	6971.43	1934.1	1919.31	2033.44	1785.13	2630.53	2710.87	2292.05	3154.4	3089.97	3087.97	2940.63	4186.16	4107.65	4387.26	4287.99	2534.46	2467.57	2582.59	2345.38
Thoc7	2435.35	2338.72	2622.7	4868.67	4977.27	5389.55	5052.72	4930.98	4648.08	5087.25	4635.53	2383.79	2171.82	2417.76	2343.07	2782.77	2669.22	2705.36	4526.85	3960.41	3886.82	4429.96	4455.25	4720.41	4172.01	4270.3	2738.35	2885.63	3230.29	2844.53
Cuta	6004.7	6097.15	4772.35	2094.81	1870.41	1765.8	1683.09	1614.92	1881.39	1466.87	1948.51	6196.73	6361.88	6674.7	7014.46	5041.37	4914.07	4673.74	1540.57	1852.79	1712.35	1587.18	1419.76	1420.5	1721.98	1709.73	5467.39	3972.27	4234.78	3757.13
Doc2b	3309.52	3138.49	3325.75	5114.24	4999.75	5236.5	4854.61	5505.42	4975.65	5608.4	5141.62	3273.02	3179.06	3357.62	3238.99	2728.81	2922.66	2829.91	2905.16	2718.46	2857.5	2897.14	3226.67	3658.02	3101.4	3207.15	3067.99	3134.65	3054.64	3152.74
Shf	4307	4337.67	4151.63	2726.59	2617.68	2681.07	2559.95	2554.69	2694.11	2181.21	2466.13	4429.42	4229.63	4563	4448.75	4785.06	4793.83	4447.28	2475.37	2207.63	2336.27	2356.31	2065.81	2146	2032.9	2058.75	5557.8	5161.53	5288.68	4962.14
Nfatc3	4080.2	3966.65	3325.75	2859.18	2786.73	2285.11	2783.91	1923.06	2526.98	1695.25	2520.53	3560.98	3511.66	3549.78	3704.39	5447.99	5139.22	5397.5	3344.11	3738.93	3836.67	3323.83	2535.07	1973.58	3165.41	2951.41	4769.78	4091.49	3921.91	4170.57
Zgpat	3419.62	3899.45	4082.37	3616.63	3433.28	3785.17	3698.67	2897.81	3034.09	2847.63	2723.29	3503.69	4083.59	3445.66	3711.09	3894.73	3792.63	3818.83	3466.44	3688.92	2692.72	3543.97	3875.12	3675.26	3707.75	3205.54	3766.34	4099.04	4072.86	3924.01
Slc25a16	4218.92	4056.56	3426.37	3765.35	3781.29	3150.88	3488.49	2624.68	3374.08	2456.76	3507.97	4322.96	4442.58	4394.6	4593.6	3545.92	3501.07	3514.04	3707.83	4028.28	3962.05	3837.49	2618.37	2586.35	3725.34	3694.49	3755.55	2936.94	2922.91	3088.84
Hgsnat	4322.41	4351.86	4169.93	3614.32	3596.94	3575.77	3576.35	3493.59	2801.07	2969.68	2926.06	4362.5	4545.28	4409.27	4541.3	3569.04	3506.57	3676.81	3331.68	3107.84	3292.76	3351.01	2838.92	2795.91	2613.93	2497.84	3781.23	3614.58	3891.72	3880.41
Nfatc2ip	4983	4733.29	4314.98	1949.54	1736.42	1906.67	1676.2	1078.89	1507.97	1281.92	1402.86	4409.65	4470.84	4750.98	4633.84	6024.2	5648.47	5556.5	3059.55	2932.8	2697.49	2614.49	1500.66	1562.42	1929.49	1764.41	5709.97	5045.32	5338.08	5244.04
Hadhb	5447.61	5533.06	4457.42	2904.14	2904.53	2557.71	2527.22	1833.43	2774.33	1902.66	2968.92	5373.41	5636.37	5683.84	5502.93	4717.61	4754.53	4629.87	2188.19	2375.53	2366.13	2133.45	1527.63	1185.74	2098.32	1994.42	4734.44	3847	3578.84	3420.35
Mipep	5231.82	5062.66	4241.8	3731.92	3559.18	3147.84	3598.75	2838.07	2859.33	2476.23	2955.73	5358.7	5058.79	5319.78	5510.98	3570.97	3440.55	3391.37	3155.06	3195.95	2994.83	2997.7	2067.61	2058.47	2694.82	2560.57	4131.7	3202.56	3265.97	3026.45
Wdr77	4295.99	4277.09	3699.49	3628.16	3461.16	3182.1	3362.74	2095.47	3631.94	2414.08	3216.19	3988.36	4176.87	4291.88	4235.5	3815.71	3747.44	3708.89	3380.74	3936.59	3582.33	3519.51	2951.59	2607.57	4079.87	3940.58	3831.08	3190.49	3436.13	3245.95
Tssc4	2259.19	2188.24	2493.33	4135.43	3928.76	4341.03	4377.41	4048.4	3793.33	4585.56	4035.49	2223.08	2079.48	2203.24	2121.78	2601.62	2618.14	2573.72	5565.67	4853.46	4805.09	5283.34	6243.58	5748.32	5208.16	5023.03	2415.03	2475.12	2640.22	2438.6
Per2	2133.68	2178.77	2306.46	2971.01	2956.69	3624.51	3423.03	3691.62	3114.32	3642.84	3020.02	2563.76	2535.52	2395.4	2335.03	3227.94	3164.71	3187.07	5126.06	4836.79	4845.69	4666.41	5219.96	4716.44	4741.08	4162.54	3684.12	4132.24	3842.32	3730.06
Dync2i2	3078.32	3324.94	2969	4090.47	3898.19	3954.21	3976.02	3563.59	4369.21	4124.31	4256.38	3631.45	3734.97	3772.69	3791.57	3308.88	3044.08	2810.57	3721.57	3735.36	3731.59	3813.03	3635.4	3250.84	3911.04	3937.36	3370.1	3220.67	3430.64	3019.68
Atad2	4207.91	4195.7	4048.4	1778.91	1792.18	1747.53	1783.01	1748.93	1757.23	2122.81	1801.79	3799.26	4176.87	3838.37	4000.79	5407.52	5160.83	5331.92	2768.44	2780.38	2695.1	2413.38	2451.17	3319.81	2257.29	2015.32	5669.42	5822.57	6232.79	5617.65
Kcnk2	1158.22	1250.29	1148.66	5326.37	5437.68	4950.95	4976.92	6695.27	7098.65	6533.9	6770.32	1266.42	1173.07	1469.53	1211.1	1578.32	1657.8	1587.17	4843.46	5201.16	4901.22	4671.84	6064.99	5696.59	6527.08	6454.51	1663.47	1589.21	1473.8	1560.58
Poglut1	3631	3617.4	3127.12	4900.95	4847.78	4224.53	4368.8	3094.13	4091.3	3075.26	4193.74	3662.88	3634.15	3813.22	3556.86	3384.04	3220.9	3152.63	4042.11	4312.87	4209.83	4150.03	2811.95	2955.07	3781.61	3765.26	3115.24	2458.52	2947.61	2622.02
Tceal8	2996.84	2970.02	3849.77	3927.91	3859.52	4470.48	3919.17	6779.78	3968.1	6460.52	3801.4	2841.58	2561.9	2914.59	2668.98	2803.97	2743.88	2592.59	3455.32	3278.11	2978.7	2997.7	4969.45	6711.24	3143.61	3376.03	2622.64	3035.04	3507.49	3328.64
Comt	1134	1099.8	1305.47	5694.14	5513.22	5359.09	5982.98	6137.9	7045.17	6098.11	7083.53	1163	1237.14	1407.33	1134.65	1965.67	2020.48	1887.71	4778.7	4439.08	4558.51	4677.28	5438.11	4480.35	5665.39	5861.01	2215.98	2106.87	2212.08	2197.29
Optn	4095.61	4244.91	5191.83	2087.89	2250.79	2488.42	2446.25	3213.63	2456.31	3700.5	2311.17	4272.26	4202.31	4319.83	4057.12	3937.12	3934.08	3976.41	2365.47	2155.24	2257.46	2500.35	3986.59	3920.64	2683.57	2856.52	4203.88	4806.86	5453.35	5281.63
Cpt1a	5289.07	5423.27	5455.8	2309.25	2522.36	2470.91	2551.34	2557.25	2535.57	3005.62	2578.23	5325.75	4989.06	4970.39	5152.88	3952.54	4046.86	3815.52	2426.31	2317.18	2573.9	2505.78	2684.9	3014.75	2732.81	2484.98	4021.95	4062.82	4133.24	3798.47
Zfp804a	1010.69	1144.28	1291.1	5168.42	6076.14	5927.13	5881.34	6276.18	5279.34	5948.35	4811.92	1107.74	1079.79	1077.51	956.274	1533.99	1571.75	1567.82	6155.73	5161.86	5530.52	5489.89	6960.35	6850.5	5891.89	5499.12	1325.27	1423.19	1602.8	1587.64
Pcdhga3	2598.29	2844.14	2946.78	4680.75	4954.79	4847.4	4920.07	4214.85	4446.57	4722.59	4498.71	2704.7	2851.16	2783.22	2752.14	3075.7	3052.33	2945.98	4152.01	3919.92	4083.26	4198.95	3846.35	4069.19	3687.35	3754	2881.59	2856.95	2911.93	2776.88
Trabd	3974.51	4039.53	3869.37	3494.42	3399.11	3493.54	3397.19	2827.82	3157.29	3059.54	3143.66	3807.87	4060.98	4177.98	3969.95	4149.11	3886.54	3973.58	3158.33	3011.39	2938.7	3255.89	2857.5	2529.31	3023.32	2949.8	4250.02	4005.47	4127.75	3909.73
Nr2f2	3987.72	3824.68	3409.38	3959.04	4134.69	3551.41	3652.15	4551.15	4120.91	4192.45	3758.54	3112.81	3200.73	3262.58	3124.99	3694.31	3859.42	3712.2	3582.88	3628.19	3611.58	3329.27	3475.38	4071.84	3726.04	3509.53	2891.64	2656.23	3046.41	2682.91
Gmcl1	4221.12	4013.97	4290.15	3591.26	4024.08	3712.07	3772.74	4102.18	3632.89	4292.04	3653.04	3738.93	3826.36	3866.33	3963.24	3279.97	3450.77	3522.53	3273.46	3387.66	3227.68	3399.93	3200.3	2825.09	2958.61	3036.66	3335.13	3314.25	3512.98	3203.1
Sh3bp4	3580.36	3586.17	3532.22	3379.13	3194.99	3471.45	3481.6	4483.72	4249.83	4142.28	4548.16	3606.61	3402.36	3688.84	3837.17	4536.46	4045.68	4095.31	2093.99	2089.75	2238.95	1994.84	2659.72	3256.14	2860.83	2978.76	4396.98	4337.5	4103.05	4111.19
Surf1	2822.89	2819.53	2840.93	3524.4	3372.14	3274.24	3452.32	3367.27	3509.69	3123.18	3664.58	3015.98	2877.55	3174.54	2907.72	3993.01	3686.53	3522.53	4231.82	3977.08	3987.13	4209.82	4023.15	3536	4331.69	4361.98	3862.33	3433.47	3680.39	3584.98
Mtres1	3749.91	3705.43	5156.54	2184.73	2187.84	2859.25	2272.26	3656.62	1925.32	3794.1	1884.22	3736.9	3705.76	3700.02	3450.9	3962.18	3858.25	3717.86	3409.53	2644.64	2718.39	3011.29	4292.84	5859.73	2624.48	2570.22	3991.07	4658.96	5774.45	5184.65
Msn	3089.33	3150.79	3587.1	3346.85	3728.23	3778.32	3323.11	4254.96	4023.49	5203.31	3873.93	3479.86	3128.18	3408.63	3159.86	3004.39	3049.58	2898.8	3607.09	3349.56	3351.27	3247.73	4507.99	5078.52	4344.35	3914.84	2906.89	3347.45	3414.17	3023.44
Hps4	4058.18	4336.72	3512.62	3538.23	3542.99	3150.12	3467.82	3118.03	3127.69	2727.83	3158.49	4005.59	4481.21	4184.27	4448.75	3727.07	3670.82	3618.78	3432.42	3862.77	3645.02	3766.83	2869.48	1890.02	3472.11	3430.72	3842.24	3531.57	3082.09	3294.06
Ndufb6	3886.43	3900.4	4020.95	3836.83	3472.85	3541.51	3245.59	3676.26	3694.97	3795.59	3549.18	3915.35	3898.91	4161.21	4018.23	3827.28	3569.83	3346.54	3404.95	3194.76	3251.56	2905.29	2852.1	3784.02	3183	3347.08	3539.76	3367.07	3647.46	3252.72
Hmox1	2369.29	2671.88	2337.82	2651.66	2333.52	2362.78	2351.5	2343.86	2837.36	2496.45	2917.81	2894.31	2936.91	2972.59	2635.45	3403.31	3304.21	3131.87	5562.4	5541.71	5640.37	5636.65	4672.2	5142.19	5882.74	6213.25	3595.94	2917.32	3285.18	2993.37
Grm2	1063.54	1227.57	973.549	6184.12	6157.97	5391.07	5566.09	5455.06	7498.81	5364.3	7449.49	1233.97	1236.2	1369.6	1204.4	1507.01	1865.27	1585.28	4919.35	5515.51	5536.49	4905.57	4890.35	3965.73	6645.26	6375.7	1909.77	1545.44	1687.88	1501.2
Cep250	2021.38	2157	3249.96	3651.21	4176.05	5288.28	4398.09	5956.1	3592.78	7188.34	3939.87	1842.85	2205.74	1911.15	1810.62	2326.04	2413.42	2443.5	4173.6	3669.87	3620.54	4587.59	6577.4	7164.84	3530.49	3575.47	2133.01	3095.41	3411.43	3631.59
Plekhh3	3593.57	3585.22	3423.76	1954.15	1796.67	1902.87	1760.61	1882.09	2242.38	1713.97	2001.26	3516.87	3538.04	3730.76	3745.97	6099.36	5511.33	5056.85	3041.88	2939.94	3038.41	3584.74	2557.84	1937.77	3258.26	3268.27	5641.14	5383.39	5390.22	4764.44
Fkbp9	3034.28	3159.31	3184.62	4217.29	4101.42	4836.74	3998.42	5260.45	4108.49	5331.35	4132.75	2978.97	2942.56	2997.75	2974.78	2965.85	2825.61	2629.39	3953.79	3588.89	3772.19	3780.42	4374.34	5557.33	3647.96	3626.94	2489.07	2787.53	3007.99	2752.07
Sptlc1	5071.07	4862.96	4697.86	2603.23	2516.96	2561.52	2472.09	2106.57	2119.19	2030.71	2108.41	4757.43	4870.34	4949.43	4731.75	4744.59	4368.28	4319.89	2882.27	3123.32	2930.94	2908.01	2333.7	2447.08	2529.52	2285.54	4362.38	4287.69	4380.24	4095.4
Znhit6	3452.65	3338.2	3700.79	3051.71	3148.23	3332.87	3073.32	3358.73	2733.26	3579.94	2647.46	3206.6	2976.48	3238.82	3029.77	3738.63	3485.74	3582.45	3960.99	3731.78	3562.62	3913.59	4202.34	4979.05	3590.28	3573.86	3739.93	3923.97	4465.32	4251.01
Ndufaf2	4844.27	5014.39	7410.73	1944.93	1951.34	2591.98	2246.42	3785.51	1690.38	3791.85	1646.83	4536.39	4827.94	4656.64	4766.62	3867.75	3726.61	3673.51	2119.51	1640.84	1728.47	1842.65	3613.22	5420.72	1630.54	1712.95	3856.38	5030.23	6345.31	5653.73
Taf6l	5854.97	5833.09	5349.95	1594.45	1538.59	1567.07	1529.77	1521.89	1615.89	1412.96	1668.26	5620.3	5767.34	5971.74	5690.7	5293.82	5062.99	4705.83	1525.52	1413.41	1513.53	1350.73	1364.02	1416.52	1727.61	1667.91	5899.35	5280.76	5524.7	5168.12
Bclaf3	3804.96	3563.45	3537.45	2365.74	2382.08	2562.28	2389.4	2327.64	2254.8	2214.91	2091.92	3545.77	3465.49	3563.06	3433.47	4575	4638.62	4754.42	3632.6	3126.89	3138.12	3821.18	3124.79	2830.39	2963.53	3038.27	4812.94	4719.33	4800.15	5150.07
Zfp35	3553.94	3441.36	3809.26	2876.47	3061.9	3312.31	3097.44	3043.77	2801.07	3066.28	2837.04	3728.79	3555	3823	3631.96	3436.07	3385.15	3301.72	4387.51	4074.72	3928.02	3935.33	3948.83	3929.92	3882.91	3829.6	3520.41	3448.57	3809.38	3325.64
Zfp40	2314.24	2611.31	2310.38	4054.73	3784.88	3845.33	3970.85	3320.32	3718.84	3154.63	3786.57	2460.85	2428.11	2338.1	2231.75	3409.09	3315.21	3541.4	5175.78	5276.18	4897.04	5049.61	4178.37	3822.49	4629.94	4686.88	3140.54	3137.67	3263.23	2864.08
Wdr4	2541.04	2735.29	2301.24	3231.56	3082.58	2955.95	3026.81	2812.46	3325.38	2633.48	3046.4	2699.63	2624.09	2749.68	2761.53	3358.98	3396.15	3296.06	5439.41	5242.83	5190.79	5465.43	4741.72	5024.14	4935.23	4620.93	3401.35	3072.77	2843.32	2897.9
Slc39a11	3840.19	3636.33	3784.43	3414.87	3305.59	3453.94	3085.38	4360.8	4060.74	4123.56	3651.39	4427.4	4129.76	4400.19	4332.07	2827.1	3039.37	2852.56	3273.46	3282.87	3246.19	3342.86	3810.99	3823.81	3221.69	3466.1	3113.75	3143.7	3375.75	2900.91
Tmem101	4421.5	4593.21	4815.47	3997.08	3758.81	4164.37	3903.67	4325.81	3170.66	4311.51	3235.97	4311.81	4246.59	4514.79	4342.8	3064.13	2842.9	2807.27	3613.63	3354.32	3003.18	3943.48	3382.49	3493.56	2917.81	2962.67	2589.9	2727.16	3194.61	2863.32
Zdhhc6	4386.27	4150.27	3916.41	3275.37	3301.99	3042	3004.41	2664.79	2784.83	2636.47	2715.05	4628.66	4485.92	4544.14	4446.07	3524.72	3496.74	3487.62	3645.03	3773.46	3633.08	3938.05	3092.42	2773.36	3410.91	3329.39	3584.78	3235.77	2980.54	3228.66
A930015D03Rik	4963.18	4791.97	5102.97	2713.91	2911.73	2563.04	2677.1	2721.13	2332.16	2231.38	2326.01	4492.29	4384.16	4481.25	4671.39	4505.63	4609.15	4971.93	2474.07	2782.76	2896.31	2481.32	2150.31	2216.3	2225.64	2176.16	4028.27	4390.32	3803.89	4295.36
Uxs1	3404.2	3387.41	3973.91	3306.5	3391.92	3547.6	3374.8	3230.7	2920.45	3675.79	2691.97	3203.06	3216.75	3308.7	3218.87	3898.58	3779.66	3957.54	3565.87	3266.2	3394.85	3375.47	3520.93	4244.26	2895.3	3059.18	3736.21	4019.05	4297.91	4519.38
Sema5b	2043.4	2132.39	2179.7	3500.19	3327.17	3521.71	3560.85	3918.66	3315.83	3341.08	3646.44	2065.41	1936.27	1920.24	1984.97	3543.99	3615.41	3413.07	4358.07	4596.26	4930.48	4299.51	4560.73	4898.14	4938.75	4661.14	3861.22	3786.63	3935.63	3466.96
Prpsap2	3379.98	3083.6	2952.01	4289.92	4135.59	4108.03	3765.85	3435.55	3970.97	3318.62	4157.47	3188.35	2974.59	3424.7	3267.16	3378.26	3461.77	3211.13	4157.9	4210.46	4067.14	4245.15	3336.34	3359.6	3330.72	3202.32	3509.25	2956.56	3315.37	3164.77
Timmdc1	4355.44	4158.78	4492.7	2871.86	2962.98	3036.67	2926.89	3906.71	2589.06	3103.72	2614.49	4341.72	4430.33	4153.52	4340.12	3287.68	3431.12	3305.5	3193	2762.52	3040.8	3068.36	3900.89	3614.25	2858.02	2821.13	3742.9	3917.93	4182.64	3945.81
Gm56582	2061.02	1999.89	2414.92	4254.18	4727.28	5581.43	4692.67	7066.57	4324.32	6637.98	4490.47	2021.81	1897.63	2075.36	1960.83	1796.08	1936.39	2025.01	4254.06	3380.52	3594.86	3976.1	6262.16	9513.78	3778.1	3959.88	1920.56	2354.38	2508.48	2441.61
Tmtc1	4066.99	4143.64	4291.46	2847.65	2983.67	3054.18	2888.99	3854.65	2968.2	3827.79	3273.89	4148.05	4110.91	4096.92	4224.77	3536.28	3718.75	3752.3	2362.86	2692.27	2862.88	2693.31	3431.63	3376.84	3083.11	3282.74	3585.52	3901.33	3875.25	4136
Pptc7	4502.97	4621.61	3836.7	2830.35	2907.23	2616.35	2721.89	2297.77	2676.92	2246.36	2743.08	4403.57	4338.93	4609.82	4636.52	4451.67	4397.36	4289.69	3302.9	3521.02	3440.82	3337.42	2291.15	2108.87	2842.54	2663.51	4135.05	3462.15	3458.09	3426.37
Rsbn1l	3653.02	3527.49	4284.92	2681.63	3124.85	3022.96	3004.41	3695.03	2699.84	4415.59	2561.74	3541.21	3418.38	3451.95	3402.62	3917.85	3496.74	3729.65	3348.69	2737.51	2884.37	3130.87	4298.83	4672.67	2676.53	2916.03	3598.55	4130.73	4824.85	4811.8
Siah3	2657.74	2726.78	3273.48	2205.49	2192.34	2439.69	2441.09	3398	2451.53	3723.71	2535.37	2805.59	2560.96	2892.93	2652.89	4968.14	4827.62	4614.3	2608.17	2289.8	2341.65	2753.1	4290.44	4570.54	3191.44	3382.46	4829.69	5196.24	5543.92	5877.74
Pex3	3593.57	3633.49	3720.4	2481.03	2504.37	3022.2	2606.47	2433.48	2192.72	2184.96	2251.83	3415.48	3399.54	3359.71	3479.07	4291.72	4153.73	4146.73	4086.59	3615.09	3480.23	3345.57	3564.68	3655.37	3097.88	2837.22	4613.89	4307.31	4956.59	4646.42
Mb21d2	1823.21	1922.28	1932.72	5756.4	5557.28	5117.71	5872.73	4613.46	5994.65	4352.69	6147.19	1969.59	1832.62	1993.61	1940.71	2460.94	2677.08	2512.86	4286.11	4783.21	4695.24	4522.37	3845.15	3943.18	5238.41	4966.74	2435.49	2194.41	1858.04	2142.42
Pacc1	2543.24	2773.15	2762.53	4191.92	4292.05	4408.8	4284.39	4157.66	3469.58	4204.43	3443.68	2678.85	2729.62	2848.21	2910.4	3025.59	2892.8	3185.66	4371.15	4048.52	4102.36	4171.77	3926.66	3768.11	3618.42	3654.28	3371.96	3419.89	3559.63	3630.84
Fgfr2	2767.84	2681.35	2224.14	3710.01	4001.6	3932.89	4067.33	3026.7	3856.37	4208.92	4101.43	2446.65	2401.72	2479.95	2525.48	3626.86	3853.92	3475.82	3950.52	4417.65	4374.62	4106.55	3776.23	4138.15	3969.43	3823.17	3464.23	3271.99	3650.2	3434.64
Pxdn	2415.53	2433.37	2545.6	5094.64	5274.92	5595.9	5254.28	5463.6	5041.54	6283.06	5062.49	2219.02	2635.39	2445.02	2238.46	2422.4	2440.53	2460.96	3489.34	3702.02	3448.59	3198.81	4273.66	4290.68	4032.03	4064.43	2586.55	2844.88	2791.17	2703.21
Cck	3747.71	3906.08	4088.91	2920.28	2624.87	3371.7	3485.05	4358.24	3446.66	4110.83	3674.47	4752.36	4185.35	4419.76	4573.48	3357.06	3332.1	3171.5	2665.74	1869.46	2246.72	2750.38	3372.3	3736.28	2548.51	3060.78	4063.99	3558.74	4037.18	3761.64
Zfp763	3584.76	3731.93	3347.96	3154.32	3255.23	3085.4	2873.49	2420.68	2809.67	2739.06	2947.49	3680.12	3767	3967.65	3670.86	4393.85	4400.5	4336.87	3541.67	3515.07	3506.5	3582.02	2548.25	2623.48	3027.54	3099.39	4217.28	3765.5	3441.62	3772.16
Kmt5c	4864.09	4982.21	5334.27	3122.04	3141.93	3302.41	3424.75	3133.39	2580.46	2697.12	2527.12	4891.28	4842.08	4915.89	4969.14	4241.61	4174.95	4168.44	2264.73	2258.84	2171.49	2125.3	2143.72	1604.86	1950.6	1732.25	3937.12	4345.04	4380.24	4232.22
Grk5	5286.86	5351.33	5116.03	3382.59	3488.14	3587.19	3429.92	2480.43	2214.69	2533.89	2093.57	4758.96	4660.23	4764.95	4839.04	4534.53	4282.62	4470.87	2794.61	2677.98	2699.88	2886.27	1678.06	1794.53	1650.94	1452.38	3944.56	3845.49	3598.06	3796.97
Cenpe	3575.95	3586.17	3899.42	2470.65	2753.46	2674.98	2380.79	2925.13	2236.65	3333.59	2330.95	3482.9	3631.32	3553.97	3558.2	3875.46	4145.48	4174.57	3539.05	3391.23	3359.03	3590.17	3871.52	4654.1	3123.91	2999.67	3792.39	4200.16	4130.49	4438.19
Cdr2	3375.58	3375.11	3439.44	1678.61	1637.51	1749.81	1464.31	2080.96	1669.37	1965.56	1648.48	3428.66	3244.07	3686.04	3735.24	6004.93	5584.02	5520.17	2239.87	2273.13	2077.15	2435.12	2124.54	1684.44	1839.46	2113.44	6673.98	6592.27	7385.48	6871.53
Slc12a9	4787.02	4816.58	4373.78	2174.36	2306.54	2024.7	2256.75	2036.58	1864.2	1803.82	1927.08	4525.75	4881.65	4731.41	4743.82	5201.32	4938.82	4577.97	2488.46	2344.57	2529.72	2679.72	1898.01	2310.47	2378.98	2412.6	5087.52	4948.73	4904.44	4494.57
Nfu1	2752.43	2690.81	2484.18	4434.03	4318.13	4191.79	4342.96	4009.14	4601.28	3601.66	4366.83	2768.07	2611.84	2776.24	2618.02	2730.74	2586.7	2562.87	4842.81	4740.34	4497.01	4788.71	4276.66	3781.37	4663	5016.6	2877.87	2709.05	2802.15	2707.72
Ddx47	3512.1	3293.71	3391.09	3823	3462.96	3687.71	3538.45	4307.88	3454.3	4358.68	3277.18	3084.93	3138.54	3305.91	3173.27	3156.64	2828.36	2788.39	4198.45	4015.18	3720.84	3962.51	4829.82	5473.77	3757.7	3810.3	2937.4	2847.9	2966.82	3046.74
Snhg14	3388.79	3517.08	3630.23	4240.34	4452.12	3608.52	4168.97	4100.47	4971.83	4825.92	4874.56	3285.69	3156.44	3213.67	3450.9	3387.89	3199.29	4039.16	2425.66	3178.09	3479.63	2734.08	3010.32	3386.12	3440.45	3458.06	2905.03	3210.11	2527.7	3273.01
Ralb	4049.37	4199.48	3730.85	3867.96	3569.07	3473.74	3398.91	4263.5	3759.91	3678.03	3621.72	4010.16	3977.12	4060.59	3925.69	4043.12	3752.94	3872.14	2419.12	2587.48	2511.81	2470.45	2578.22	2535.95	2564.69	2632.95	4159.61	3537.61	3652.95	3448.17
Lrrc28	4441.32	4579.02	3997.43	2956.02	2762.45	2326.99	2565.12	2063.89	2687.42	1943.85	2433.16	4994.7	4824.18	5106.65	5249.45	4652.09	4579.68	4452.47	2509.39	2998.29	2800.19	2633.52	1648.09	1635.37	2378.28	2484.98	4673.42	3883.22	3990.52	3790.95
Tmtc4	4445.72	3957.19	4197.37	3230.41	3344.26	3484.4	3454.04	3383.49	3096.17	3192.07	2832.09	4737.16	4466.13	4500.11	4588.24	3580.6	3505	3489.5	2681.44	2386.25	2619.28	2475.89	2832.92	3111.57	2469.73	2602.39	3977.3	3798.71	4237.53	4114.2
Cep85	4454.53	4459.76	4488.78	1812.35	1841.64	1823.67	1707.21	1842.82	1465.95	1419.7	1249.55	3946.78	4231.52	4114.39	4032.98	6031.91	5857.12	5889.12	2080.26	2412.44	2165.52	2383.48	1597.75	1949.71	1464.53	1473.29	5968.56	5603.73	6013.23	5730.41
Slc39a1	3822.57	3749.91	3626.31	3861.04	3656.29	3620.7	3908.84	4078.28	3587.05	4478.49	3367.85	3751.09	3572.91	3690.93	3788.88	3312.73	3421.69	3205.47	3323.18	3243.58	3336.34	2986.83	3450.81	3543.96	3142.9	3150.85	3283.04	3113.52	3323.6	3096.36
Klc4	4075.8	4141.75	4884.73	2891.46	2660.84	3343.53	2932.06	3485.91	2650.18	3561.97	2400.19	3951.35	3996.91	4045.91	4134.91	4463.23	4179.67	4099.08	2374.63	2162.39	2168.5	2253.03	2678.9	2933.85	2206.64	2234.07	4442	4467.29	5283.19	4783.23
Spcs1	3743.3	3836.04	3136.27	4055.88	3852.33	3160.78	3367.9	3584.07	4437.97	2920.26	4185.5	3784.05	3717.07	4017.96	4180.51	3426.43	3455.09	3308.8	3353.27	3856.81	3658.15	3421.67	2687.89	2659.29	3636.71	3914.84	3631.66	2819.22	2590.82	2852.05
Pde1a	1413.65	1357.24	1471.43	5061.2	5602.24	5792.36	5559.2	6412.75	6203.8	5969.32	5888.38	1446.9	1326.65	1446.47	1427.03	1996.51	2071.17	2017.46	4859.82	4242.61	4292.82	4500.62	5447.7	5477.75	4699.58	5195.13	2036.27	1998.21	1816.87	2101.83
Zfp263	3428.42	3103.47	3142.8	3150.86	3221.96	3505.72	3385.13	3447.5	2679.78	3845.01	3016.72	2766.04	2834.2	2875.46	2905.03	3272.26	3264.91	3250.29	4665.53	4089.01	4114.3	4408.22	5049.76	4628.9	4225.47	4119.11	3189.65	3104.46	3576.1	3248.21
Polr1e	4864.09	5052.25	4278.39	1392.7	1441.48	1345.48	1274.81	1420.31	1545.22	1229.51	1351.76	4515.1	4604.64	4576.28	4839.04	5542.42	5510.15	5381.46	2172.49	2077.84	2053.27	1956.79	1977.11	2199.06	2051.19	1952.6	6048.92	5250.57	5629	5368.07
Mpst	4333.42	4293.18	3324.44	3178.53	3060.1	2799.09	2635.75	2223.51	3238.47	2497.95	3145.31	4627.14	4591.45	5170.24	5045.59	4127.91	3910.51	3654.64	2692.56	2830.39	2922.58	2606.34	2154.51	2350.26	2907.96	3104.21	4598.64	3795.69	3669.41	3537.62
Krba1	2261.4	2337.78	2156.18	4447.86	4286.66	4731.66	4355.02	4852.45	3774.23	4355.68	4254.73	2115.09	2393.24	2021.56	2170.06	2364.59	2633.07	2544.94	4691.04	5236.88	4614.63	4728.92	5086.92	5131.58	5149.77	4834.85	2506.56	2553.6	2470.06	2349.14
Zfp768	2050.01	2180.66	2610.94	2952.56	3119.45	3492.77	3131.89	4330.93	3319.65	4104.09	3328.29	2337.65	2438.47	2477.16	2364.53	2911.89	2981.21	2915.31	4208.92	3597.23	4011.61	4201.67	6033.82	5737.71	4994.32	5053.59	3299.41	3348.96	3982.29	3638.35
Rpe	3798.35	3680.82	4267.94	3163.54	3204.88	3874.26	3472.99	3492.74	3033.14	3854.75	2688.68	3927.52	3665.24	3939.7	3544.79	3222.16	3315.99	3218.68	3247.95	2713.7	2849.14	3041.18	3982.4	4475.04	3172.45	3255.4	3457.16	3591.94	3864.27	3924.01
Adk	7339.07	7549.03	6149.69	1710.89	1635.71	1406.4	1453.97	1541.52	1928.18	1534.26	1884.22	7547.81	7318.24	7949.97	8051.21	4112.49	4029.57	3903.28	1372.45	1517	1452.04	1320.84	1118.31	952.306	1368.87	1471.69	4261.92	3658.35	3244.01	3448.92
Zfpm1	4701.15	4774.93	4778.88	1359.26	1353.35	1587.62	1378.17	1475.79	1382.87	1155.38	1350.11	4774.67	4617.83	4811.77	4860.5	5966.39	5691.69	5649.45	1740.09	1501.53	1615.03	1581.74	1306.49	1266.65	1342.84	1297.98	6332.06	6290.43	6993.02	5926.61
Slc66a2	3873.22	3748.96	3261.72	3081.68	2929.71	2806.71	3011.3	2832.94	2944.32	2466.5	2931	3700.4	3674.67	4030.54	3877.4	4862.15	4848.45	4429.82	2723.3	2842.3	2808.54	2837.35	2303.74	2338.32	2327.63	2433.51	4987.81	3919.44	4511.98	4107.43
Rela	2968.22	2748.55	3219.9	3824.15	3724.64	4513.88	4108.67	4668.08	3345.43	4381.89	3315.1	2649.44	2575.09	2571.49	2561.69	2622.82	2561.95	2411.89	4965.79	4211.65	4357.3	4476.16	4964.06	5959.21	4312	4049.95	2543.02	2786.02	2920.16	2840.02
Rbmxl1	3342.55	3329.68	3614.55	3686.95	3905.38	4077.57	3965.69	4825.14	4111.36	4894.81	4032.19	3246.15	3165.87	3419.81	3216.19	2802.04	2802.03	2783.2	3531.2	3141.18	3042.59	3383.62	4271.26	5432.65	3526.97	3257.01	2862.99	3151.25	3071.11	2901.66
Mdm1	6508.94	6323.36	6233.33	1431.89	1454.96	1545.75	1683.09	1168.51	1147.93	1126.92	1045.14	6037.03	6305.35	5510.54	5934.8	5673.47	5028.41	5612.64	1402.54	1457.47	1301.58	1350.73	1226.78	994.749	1212	998.816	5245.65	5247.56	5027.95	5071.89
Dnal4	3003.45	3211.37	3132.35	3961.34	3890.99	4226.05	3795.14	3042.92	3740.81	3417.46	3781.62	3473.27	3398.59	3468.72	3327.51	3177.83	3131.71	3106.39	3990.43	3791.32	3807.42	3984.25	3615.62	2664.6	3719.01	3930.93	3414.75	3255.39	3392.22	3211.37
Cacng3	1290.34	1237.03	1368.2	3525.55	3337.07	3508.77	3715.89	5996.21	4840.99	4862.61	4300.89	1291.26	1208.87	1450.66	1267.43	2071.66	2082.96	2005.66	5827.33	5229.74	5024.21	5413.8	7428.41	7802.81	6188.73	6536.54	2016.93	2195.91	2146.21	2331.1
Htra1	6134.61	5751.69	5741.98	3143.94	3065.5	3552.93	3472.99	2552.98	2955.78	3153.14	2888.14	5851.99	5687.25	5671.96	5743.01	3696.23	3389.87	3257.84	2154.83	2062.36	1984.01	1983.97	1800.92	2065.1	1942.86	1880.22	3483.58	3493.84	3573.36	3490.26
Sox6	966.653	848.982	769.692	6030.79	6371.09	5663.67	5864.12	7017.06	7109.16	7335.85	7304.43	889.231	865.902	808.483	828.86	1140.86	1274.29	1306.44	4485.63	4587.93	4853.46	4519.65	5936.14	6428.73	6346.3	6341.92	1382.57	1207.38	1095.06	1189.23
Ddx56	3254.47	3407.29	2722.02	3563.59	3450.37	3083.88	3335.17	3100.11	3872.6	2896.3	3992.63	3213.7	3482.45	3313.59	3542.1	3243.36	3354.5	3142.25	3777.17	4017.56	4168.63	4041.32	3449.01	3224.31	4702.4	4583.94	3753.69	3050.13	2843.32	2939.25
Sypl1	2996.84	2976.64	2874.91	2311.55	2325.42	2326.23	2604.74	2363.49	2304.46	1764.89	2105.11	3038.8	3056.57	3041.77	2765.55	4979.7	4835.87	4862	3779.79	3996.13	3557.25	3571.15	3178.72	3827.79	3580.43	3413.02	4753.04	4681.6	4336.33	4472.02
Pcgf2	1607.42	1714.05	1900.05	4892.88	5063.6	5144.36	5509.24	5835.75	5305.13	6527.16	5644.41	1554.89	1626.27	1667.98	1534.33	2189.22	2465.68	2317.06	4179.48	4198.55	4095.79	4207.11	5076.13	5701.9	4923.98	4487.43	1992.37	2281.94	2212.08	2384.47
Bfar	2230.57	2428.64	2279.02	4578.14	4399.06	4274.78	4244.77	4190.09	4020.63	4098.1	3906.9	2402.04	2250.97	2548.43	2259.92	2723.03	2929.34	2759.61	4533.39	4629.6	4416.41	4674.56	4709.35	5148.82	4191.71	4252.61	2924	2529.45	2557.89	2652.09
Nsrp1	3298.51	3091.17	4537.13	2249.3	2441.43	3165.35	2847.65	3881.11	2265.3	4563.1	1831.46	2946.53	2775.79	2851	2732.02	3347.42	3300.28	3051.19	3925.01	2904.22	3176.93	3717.91	5990.67	9156.99	2960.01	3092.95	2909.12	3824.36	5335.33	4426.91
Acp1	3613.39	3987.47	3604.09	3756.13	3814.56	3443.28	3419.59	3034.38	3736.99	2686.64	3616.77	4000.52	3962.04	4074.56	4062.49	3490.03	3321.49	3436.66	3520.08	3724.64	3701.74	3764.11	2710.07	2661.95	3476.33	3408.2	3640.22	3102.96	2870.76	2791.16
Eed	3978.91	3798.18	4576.33	1897.66	2090.72	2565.33	2168.9	2500.06	1703.75	2846.88	1597.38	3544.76	3584.21	3407.23	3418.71	4312.91	4407.96	4443.97	3552.14	2889.93	2864.07	3329.27	3838.56	4566.56	2418.38	2518.75	4178.21	4799.32	5930.89	5117.75
Trappc13	4381.87	4299.81	3408.08	3915.23	3801.07	3213.32	3646.98	2711.74	3740.81	2754.03	3613.47	4404.58	4255.07	4401.59	4529.23	3399.45	3618.95	3538.57	3230.94	3513.88	3486.2	3342.86	2076	2116.83	2948.76	2948.2	3766.34	2846.39	3161.68	2992.62
Parp8	1424.66	1435.79	1566.83	4450.17	4750.66	4367.68	4632.38	3738.56	4384.49	4148.27	4365.18	1441.83	1413.33	1349.34	1361.32	2599.7	2601.63	2544	5275.87	5796.53	5203.33	5424.67	5591.54	5512.23	5635.14	5526.46	2660.22	2597.37	2368.51	2633.3
Gabpb1	3045.29	2764.64	3029.11	3128.95	3069.99	3322.97	3274.88	4035.6	3167.8	3760.4	3211.24	2869.97	2645.76	2812.57	2820.54	3345.49	3198.9	3233.78	4681.23	4192.6	4107.14	4563.13	4703.36	4644.81	3958.88	4049.95	3174.77	3433.47	3491.02	3272.26
Thap2	2195.34	2313.17	2156.18	3955.58	4260.58	4130.11	4444.6	4488.84	4073.15	5023.6	4075.05	2541.46	2444.12	2509.3	2631.43	2755.79	2721.48	2697.81	3720.91	3875.86	3814.58	3883.69	5175.02	5793.42	4649.64	4691.7	2669.14	2876.57	2730.79	2933.99
Abtb2	4582.24	4671.77	4252.25	1397.31	1342.56	1308.93	1400.57	1434.82	1448.76	1305.88	1391.32	4339.69	4104.32	4374.34	4057.12	6513.69	6197.79	5946.21	1849.99	1958.77	1923.71	1815.47	1574.38	1196.35	1776.85	1819.1	6336.52	5647.5	5371.01	5218.48
Leprot	3985.52	3801.02	2918.03	5591.53	5417	4246.61	4956.25	3446.65	5330.91	3451.15	5433.4	4118.65	4035.54	4275.11	4208.68	2805.9	3079.45	2715.73	2706.95	3482.92	3194.84	3024.88	2316.32	2134.07	3076.08	2914.42	3033.39	2494.74	2225.8	2288.25
Chmp1b	3888.63	4065.08	3887.66	3222.34	3086.18	3098.34	3133.62	3025.85	2757.14	2811.69	2845.28	3677.08	3995.96	4018.66	3560.88	4459.38	4160.41	3941.97	3151.78	3000.67	2963.18	3076.51	2706.47	3135.45	2666.68	2795.4	4024.18	4088.48	4108.54	4032.26
Pex14	2743.62	2697.44	2399.24	4004	3936.86	3964.87	3788.25	3421.9	3816.25	3408.47	3554.13	2649.95	2694.75	2739.2	2839.32	3041.01	2983.57	2709.6	4575.91	4757.01	4595.53	4601.18	4620.06	4485.65	4546.24	4810.72	2990.6	2594.35	3156.19	2697.19
Mesd	3450.44	3682.71	3546.59	4140.04	4108.61	3984.67	3945.01	3194	3855.41	4024.72	3897.01	3497.1	3490.93	3885.19	4078.58	3305.03	3274.73	3112.53	3518.12	3654.39	3373.95	3394.49	3359.72	3213.7	3281.48	3372.81	3074.32	2701.5	3147.96	2820.48
Kndc1	2433.15	2577.23	2441.06	4274.93	4294.75	4248.13	4429.1	4412.02	4253.65	3728.2	4530.03	2716.36	3003.8	2669.32	2836.63	2985.12	3061.76	3014.86	4029.02	4304.53	4176.99	4025.02	3576.66	3469.68	4109.41	3794.21	3058.69	2982.22	2711.58	3105.38
Ptges2	2836.1	2919.86	2784.74	3452.92	3132.04	3354.95	3441.98	3614.8	3375.99	3716.97	3451.92	2805.08	3021.71	2828.64	3024.4	3767.54	3507.35	3426.28	3722.22	3630.57	3676.66	3777.7	4104.65	4731.02	3826.63	3836.03	3728.02	3542.14	3817.62	3399.3
Pnpo	4795.83	4990.73	5255.86	2645.89	2357.8	2700.1	2466.93	2720.28	2689.33	2292.03	2459.54	5955.92	5819.16	5915.14	5745.69	2985.12	3072.77	3136.59	2466.87	2217.16	2201.34	2307.39	2644.74	2988.23	2426.82	2345.05	3860.85	3705.13	4284.18	4033.76
Slc20a2	3578.16	3727.19	3428.98	3377.98	3297.5	3332.87	3168.07	3061.7	3276.67	3099.97	3333.23	4312.31	4309.72	4456.09	4621.77	3389.82	3295.17	3168.67	3542.98	3375.75	3486.2	3560.28	2550.65	2795.91	3020.51	2970.71	3703.47	3530.06	3644.71	3490.26
Ogdhl	3168.6	3335.36	3069.62	4462.85	4168.86	4041.78	3777.91	4911.35	5112.22	4758.53	4917.42	3583.29	3636.03	3998.39	3845.21	2692.2	2853.11	2581.27	2950.95	3225.72	3271.86	2986.83	3019.91	3008.12	3915.26	3778.13	2773.69	2734.71	2750	2556.62
Trps1	2536.64	2251.65	2241.12	3617.78	4012.39	3875.02	3622.87	3959.63	4027.31	4113.83	4211.87	2170.86	2066.29	2215.12	1966.2	2487.92	2513.22	2527.01	5215.03	5258.31	5240.94	5294.21	5287.69	5823.92	5394.57	5511.99	2192.54	2390.6	2231.29	2457.39
Urgcp	3043.08	2995.57	2831.79	4904.41	4457.51	4289.25	4889.06	4051.82	4418.87	3735.69	4462.44	3428.66	3212.03	3479.9	3530.03	2732.67	2577.67	2606.75	3737.92	4105.68	4354.32	4030.45	3389.68	3085.05	4076.35	4188.27	2741.32	2509.83	2431.64	2316.07
Pex16	3800.55	3963.81	3814.48	2258.52	2195.93	2190.69	1905.32	2080.96	2084.81	2205.17	1770.47	3860.6	3962.04	4205.23	4066.51	4763.86	4574.96	4309.98	3132.16	2799.43	2769.14	3187.94	2496.11	2785.3	2631.51	2832.39	5186.86	4862.7	4951.1	4774.21
Tti2	3985.52	4122.82	4010.5	2847.65	2748.07	3042.76	2909.66	2683.57	2703.66	2636.47	2517.23	3971.63	3982.77	3799.94	3818.39	3574.82	3664.14	3635.29	3685.59	3399.57	3160.81	3304.81	3772.04	3826.47	3379.25	3367.99	3546.46	3564.78	3644.71	3732.32
Zfp420	4542.61	4530.75	4256.17	2158.22	2153.67	2239.43	2256.75	1933.3	1933.91	2200.68	1696.29	4294.57	4223.04	4247.86	4243.55	4499.84	4496.77	4485.96	3041.88	3017.34	2793.02	2677	2527.88	2716.33	2571.02	2243.72	4719.93	4343.53	4580.59	4639.65
Jdp2	885.181	942.683	1187.86	2332.3	2293.95	3102.91	2506.55	4864.4	3071.34	4277.81	2627.68	1093.03	918.666	949.636	928.109	2025.41	2075.49	1817.41	6614.3	5326.19	5633.81	6106.83	9953.29	12899.9	5917.91	6333.88	1925.03	2380.04	2848.8	2374.7
Tank	4291.59	4150.27	4142.48	1795.06	1961.23	1854.89	1736.5	1785.63	1529.94	1631.6	1607.27	4200.78	3892.32	3862.13	3959.22	4939.23	4781.25	4906.82	2875.07	2594.63	2546.44	2755.82	2467.95	3272.06	2568.2	2491.41	5240.07	5446.77	5420.41	5280.87
Ankrd13d	2527.83	2348.19	2427.99	4001.69	3709.35	3836.95	3883	4067.18	4100.85	3928.88	4297.59	2155.14	2426.22	2057.2	2153.96	3046.79	3098.31	2865.3	4097.71	4233.09	3787.71	4008.71	4984.44	4554.62	4795.25	4752.82	3322.11	3211.62	3024.45	3281.28
Phaf1	4062.58	4349.02	3773.97	2860.33	2841.59	2710	2435.92	2522.25	2463.95	2008.99	2457.89	3862.63	3786.79	4037.53	3839.85	4715.68	4754.53	4574.66	3279.35	3319.79	3306.49	2886.27	2225.83	2390.05	2544.29	2547.7	4293.55	3812.29	3897.21	3841.32
Lzic	3159.79	3177.3	3208.14	4018.99	3938.65	3867.41	4193.08	3551.64	4007.26	3770.88	3865.69	3083.92	3133.83	3196.9	3153.16	3168.2	3154.5	3076.67	3726.8	3731.78	3640.24	3804.88	3906.28	3957.77	3923	3900.37	3011.44	2952.03	2939.37	2999.39
Nutf2	3725.69	3683.66	3848.46	3561.29	3661.69	3916.14	3643.54	3839.28	3350.21	3896.68	3415.66	3565.54	3416.5	3450.55	3504.55	3503.52	3429.94	3441.38	3582.23	3126.89	3206.78	3204.25	3190.71	3330.42	3005.74	2951.41	3296.81	3462.15	3405.94	3414.34
Mrpl13	5185.57	5477.21	4301.91	2561.73	2557.43	2122.92	2256.75	1737.83	2466.81	1541	2515.58	5688.74	5626.01	5546.88	5767.15	4170.31	4149.41	4169.85	2421.08	2614.87	2517.18	2255.75	1762.56	1510.69	2499.97	2328.96	4335.22	3668.91	3331.84	3502.29
Adcy9	3778.53	3604.15	3883.74	2742.73	2936.91	2879.05	2833.86	2686.13	2335.02	2997.39	2321.06	3495.58	3407.07	3319.88	3465.66	4623.18	4309.73	4664.31	3127.58	2785.14	3132.74	3225.99	3028.3	2993.53	2599.86	2584.7	4206.86	4370.7	4243.02	4637.4
Bccip	3098.13	3002.2	3692.95	3266.15	3324.48	3789.74	3305.89	3919.52	3189.76	4915.03	2894.74	2996.21	2752.23	2840.52	2774.94	2890.69	2679.04	2701.11	4322.75	3641.29	3573.97	4269.61	5200.79	6471.17	3631.08	3625.33	2830.25	3092.39	3847.81	3309.85
Wdr91	3661.83	3780.2	3885.05	3254.62	3310.09	3505.72	3230.09	3159.86	2547.04	3220.53	2649.11	3717.63	3716.12	4003.98	3811.68	3663.47	3521.11	3445.15	3657.46	3411.47	3604.42	3753.24	3280.01	3160.65	2753.21	2703.72	3534.18	3783.61	4226.55	3672.93
Gprin2	2186.53	2265.85	2269.87	4895.19	5024.93	4385.96	4565.19	5847.7	5332.82	6364.68	6012.02	2295.57	2218.93	2427.55	2462.44	2484.07	2437.78	2564.76	3066.09	3468.63	3477.25	3356.44	4639.84	5199.22	4313.4	4635.41	2178.77	2185.35	2143.46	2331.1
Thoc1	2334.06	2680.4	2847.47	3412.57	3373.03	4104.98	3719.34	4004.87	3186.9	3371.78	2772.75	2377.7	2407.38	2280.8	2116.41	3029.45	2941.13	3096.96	4673.38	4214.03	3928.02	4182.65	5563.37	5919.42	4083.38	4070.86	2986.88	3441.02	3620.01	3606.78
Pan3	2681.97	2868.75	2877.52	3745.75	3846.03	3338.2	3798.58	3361.29	3661.54	3380.02	3531.05	2553.12	2537.4	2813.27	2603.27	3226.01	3215.4	3197.45	4365.27	4899.9	4563.29	4571.29	4172.38	4277.42	4465.34	4434.36	2978.32	2977.69	2741.77	2891.89
Man1c1	5500.45	5470.59	5059.84	1680.92	1651	1675.95	1674.48	1451.89	1463.09	1651.82	1552.87	5406.87	5625.06	5344.24	5704.11	5438.36	5563.59	5133.29	1475.8	1611.07	1701.61	1364.32	1125.5	1079.63	1303.45	1167.7	5337.17	5004.57	5250.25	4705.05
Magt1	3360.16	3506.67	2940.25	2268.89	2340.71	2105.41	1962.17	2162.9	2137.33	2468	1983.12	3485.44	3225.23	3381.38	3352.99	3624.93	3771.8	3814.11	4660.3	5029.69	4870.77	4693.59	3950.03	3715.05	4551.16	4559.81	3567.29	3044.1	3010.73	3279.78
Mrpl41	4443.52	4264.79	5015.41	3049.4	3116.75	4002.95	3283.49	5291.18	2853.6	4648.46	2840.34	4493.81	4264.5	4378.53	4368.28	2647.87	2631.89	2648.74	2643.5	2352.91	2141.63	2671.57	4084.28	3795.96	2514.04	2631.34	2959.72	3481.77	3938.38	3636.1
Rhof	2939.59	3331.57	2678.89	4061.64	3908.08	3761.57	3679.72	2839.77	4062.65	3344.08	4348.7	3004.83	2849.28	3016.61	2973.44	3648.05	3688.89	3494.22	3082.44	3391.23	3426.5	3277.63	3046.28	3411.33	3652.89	3651.07	4260.44	3407.82	3367.52	3057.27
Cntn5	2479.39	2263.01	2584.81	3071.31	3238.15	3282.61	3073.32	3961.34	3329.2	3891.44	3249.16	2516.61	2543.06	2435.93	2587.17	3139.29	3112.06	3564.99	4476.48	4272.38	4149.53	4209.82	4588.29	4612.98	3919.48	3935.75	3492.51	3510.44	3636.48	3667.67
Cd276	1473.1	1618.46	1617.79	4943.61	4961.09	4915.17	5169.86	6674.79	6389.08	7004.14	6341.71	1726.75	1655.48	1782.58	1609.44	1861.61	1944.64	1781.08	3836.7	4005.65	3838.46	3897.28	5035.38	5163.41	5301.01	5261.07	2025.11	1895.58	1956.84	1881.57
Ajm1	3148.78	3103.47	3047.4	4665.76	4282.16	4420.22	4358.47	4429.94	4910.71	4328.73	5049.3	3144.25	3092.37	3233.23	3442.85	2538.03	2921.88	2863.41	3204.77	3347.17	3504.11	3628.22	3149.96	2846.31	4367.57	4008.13	2777.41	2586.8	2637.48	2462.65
Ppil1	3344.75	3521.81	3583.18	3409.11	3343.36	3171.44	3333.45	3873.43	3694.01	4518.92	3562.37	3644.12	3664.3	3762.91	3599.78	3098.82	3222.47	3141.31	3039.27	3081.64	2880.79	3030.31	3851.15	4667.36	3038.09	3060.78	3440.79	3282.55	3551.4	3127.93
Qpctl	4560.22	4678.39	3805.34	2421.08	2575.41	2244.76	2299.82	1911.11	2355.08	1541.75	2245.23	4859.34	5072.92	5175.13	5008.03	4480.57	4797.76	4315.64	2283.05	2489.84	2339.26	2524.81	1663.08	1449.68	2162.33	2005.67	5284.71	4062.82	4182.64	3801.48
Wdr90	4747.39	5207.47	4457.42	2791.16	2748.07	2725.23	2727.06	1573.1	2358.9	1727.45	2541.96	4685.95	5617.53	4502.21	4991.94	4081.66	4188.71	4141.54	2818.16	3204.29	2822.87	2769.41	2216.24	2002.76	2888.97	2645.82	3862.71	3581.38	3208.34	3554.91
Rabif	2767.84	2737.19	2099.99	5096.94	5038.42	3816.39	4578.97	2788.56	4524.88	2432.05	4567.95	2723.46	2806.88	2911.8	2726.66	2528.39	2446.42	2404.81	5080.27	6203.76	5741.87	5299.65	3111.6	2920.58	5510.63	5328.63	2547.11	1768.81	1701.6	2052.96
Nkapd1	3261.08	3262.48	3427.68	3139.33	3332.57	3402.16	3273.16	3797.46	3014.04	3474.36	2822.2	3206.1	3101.79	3166.15	3065.98	3220.23	3230.33	3251.24	3763.43	3698.44	3456.95	3840.21	4721.34	4546.66	3600.13	3467.71	3147.61	3617.6	3554.14	3595.5
Clpx	3150.98	3178.24	3261.72	2600.93	2650.95	2700.1	2568.57	2572.61	2580.46	2962.19	2543.61	3084.93	3015.11	3254.2	3004.28	4083.59	4034.28	4147.68	3962.95	3716.3	3647.41	3919.02	3386.08	4105	3541.04	3543.3	4042.04	3934.54	4251.25	3931.53
Cacna1d	3851.2	3589.96	3614.55	4210.37	4444.92	3681.61	4280.94	4510.18	4335.79	3755.91	4490.47	3602.55	3668.07	3310.8	3642.69	3168.2	3380.04	3567.82	2417.81	2932.8	3161.4	2908.01	3006.12	2291.9	2901.63	2973.93	3008.83	3250.86	2837.83	3301.58
Zfp324	2754.63	2757.06	2753.38	3365.3	3356.85	3588.72	3664.21	2893.55	3360.71	3233.26	2914.52	2782.27	2563.79	2860.09	2805.79	3551.7	3425.62	3343.71	3913.89	4323.58	4274.91	4128.29	4146.61	4112.95	4644.72	4736.74	3270.76	3136.16	3040.92	3223.4
Elapor2	2633.52	2834.67	2965.08	4054.73	4249.79	4431.64	4398.09	4345.44	3479.13	3940.86	3615.12	2974.41	2748.46	2973.29	2918.45	2838.66	2932.09	2954.47	3960.99	3885.39	3927.42	3878.26	3804.4	3500.19	3473.51	3671.98	2982.42	3127.1	3356.54	3310.6
Fam13c	1087.76	1251.23	1351.21	5070.43	5086.08	5310.36	5357.64	5946.71	5487.54	5865.98	5400.43	1320.16	1224.89	1207.48	1083.69	1350.92	1457.8	1378.16	5035.14	4678.42	4636.72	4856.65	6947.77	6859.79	6045.94	6338.7	1504.23	1658.63	1602.8	1593.66
Mrpl30	4044.97	4294.13	3453.81	3663.9	3192.29	2812.04	3205.97	2547.86	3452.39	2039.69	3603.58	4545.01	4343.64	4671.31	4759.91	3881.24	3846.46	3745.22	2875.07	3092.36	3307.08	2791.15	2396.63	2232.22	2822.84	3136.38	3912.19	2998.82	2815.87	2831
Gm54728	3045.29	2779.78	2861.84	2831.51	3293	2978.8	3021.64	3572.98	3578.46	3368.79	3499.73	2712.81	2730.56	2660.94	2650.21	4203.07	4395.78	4480.77	3277.38	3087.59	3259.92	3144.46	3287.8	3058.52	3005.74	3128.34	4017.85	3999.43	4138.73	4399.1
Mknk1	4989.6	4911.23	5082.06	1774.3	1844.33	1752.86	1665.86	1576.51	1727.63	1574.7	1472.1	5119.41	5409.3	4964.8	5264.2	4790.84	4630.37	4398.21	1940.92	2005.21	1901.62	2073.66	2375.05	2693.78	2333.26	2172.95	4831.17	4859.69	4896.21	4640.4
Vegfb	2314.24	2474.07	2198	4415.58	4260.58	4015.13	4348.13	5070.96	4842.9	4120.57	5065.79	2430.43	2391.36	2654.65	2454.39	3077.62	2991.82	2843.6	3638.49	3637.72	3855.18	3832.05	4086.67	4102.34	4225.47	4173.8	2912.84	2967.13	2697.86	2582.93
Syt9	3406.41	3471.65	3212.06	4191.92	4071.74	3882.64	4344.68	4235.33	4436.06	3854.75	4600.92	3364.27	3075.41	3283.55	3383.84	3923.63	3763.94	3816.94	2464.25	2287.41	2576.89	2163.34	2762.21	2524.01	2708.89	2864.56	3722.07	3291.61	3169.91	3364.72
Mrpl17	3965.7	3909.86	3712.55	2951.41	2798.42	2755.69	2976.85	2780.88	3135.33	2758.53	3072.77	4416.75	4358.72	4634.28	4568.12	3441.85	3656.67	3761.74	2520.51	2592.24	2789.44	2636.24	2653.13	2417.9	2937.5	3173.37	4109.75	3967.74	3993.27	3802.98
Lamb2	5181.17	5056.98	4524.06	1936.86	2101.51	2330.04	1796.79	2167.17	2024.64	2365.41	2077.09	4957.69	5401.76	5313.49	5504.28	3698.16	3987.52	3771.17	2659.2	2572	2844.96	2848.22	2497.91	2920.58	2644.17	2377.21	3976.18	3763.99	3727.05	3564.68
Gyg1	3199.42	3341.03	2497.25	5049.67	5065.4	4221.48	4739.18	3350.2	4904.02	3305.89	5163.05	3267.95	3230.88	3485.49	3375.8	2761.58	2938.38	2781.79	3571.76	3979.46	4110.12	3514.07	2538.07	2213.65	3715.49	3676.8	3223.14	2342.31	2500.25	2212.33
Slitrk2	1070.14	1079.92	1093.77	5027.77	5359.45	4708.81	4630.65	5194.73	5564.89	5767.15	5576.82	1086.95	1097.69	1090.79	912.015	1335.5	1494.34	1537.63	5568.94	5513.13	5236.17	5027.87	6172.86	6187.34	7124.99	6290.45	1592.04	1305.47	1364.02	1562.09
Mtarc2	4082.4	4186.23	4231.35	2928.35	2682.42	2758.74	2535.83	2935.37	2580.46	2814.68	2362.28	4130.31	4190.06	4369.44	4274.4	3888.95	3727.79	3624.44	3034.69	2803.01	2883.77	2731.36	2885.66	3024.04	2617.44	2607.22	3947.54	4233.36	4259.48	4131.49
Nckipsd	4111.03	4218.41	3503.47	2769.25	2570.92	2697.06	2640.92	2155.22	2487.82	2101.09	2408.43	3797.23	4140.12	3937.6	3932.39	4189.58	4165.13	3998.58	3287.2	3550.79	3416.94	3745.09	2714.86	2587.67	3296.25	2969.11	4189.37	3741.35	3727.05	3557.92
Rspo2	2937.39	3215.15	3579.26	2921.43	2866.76	3554.45	3000.97	5788.8	3674.91	4747.3	3565.67	3287.72	3136.66	3033.38	2977.46	3254.92	3212.65	3058.74	2907.78	2554.14	2540.47	2598.19	4360.56	4778.77	2843.95	2592.74	3443.03	3679.48	4495.51	3927.02
Wbp1	4580.04	4116.19	4116.35	3737.68	3568.17	3217.89	3667.66	2908.06	3528.79	3624.87	3455.22	4251.48	4494.4	4502.91	4757.23	3592.17	3593.01	3343.24	2701.72	2658.93	2526.73	2546.55	2343.89	2565.13	2527.41	2520.36	3697.51	3222.18	3136.98	3122.67
Pnkp	3468.06	3525.6	3800.11	2291.95	2192.34	2308.72	2363.56	2582.85	1971.16	1920.63	1882.57	3443.36	3358.08	3542.79	3479.07	4347.6	4157.66	3972.16	3617.55	3047.11	2943.48	3293.94	3849.95	3830.45	3123.21	3220.02	4558.08	4619.72	4838.58	4581.02
Appl2	3373.38	3351.45	3728.24	2540.98	2698.61	2960.52	2787.35	2372.03	2645.4	3161.37	2622.74	3261.36	3654.88	3382.07	3208.15	4382.29	4274.76	3927.34	2697.79	2761.33	2673.61	2812.89	3197.3	3611.6	3072.56	2758.41	4472.14	4544.26	4882.49	4762.93
Cacna2d3	3498.89	3271	3387.17	3515.17	3525.01	3374.75	3211.14	3826.48	4037.82	3743.93	4084.94	3837.79	3749.1	3675.56	3653.42	3050.64	3226.4	3162.54	3438.96	3012.58	2975.72	3625.5	3324.36	3553.24	3371.52	3334.21	3321.73	2764.89	2983.29	3071.55
Dedd	2208.55	2249.76	2247.66	3782.64	3788.48	3696.08	4280.94	3722.35	3639.58	3165.12	3605.23	2082.65	2062.52	2189.96	2144.58	3077.62	2960.78	2782.26	5041.02	4801.07	4694.64	5106.69	4746.51	4626.24	4921.86	4937.79	3038.23	2822.24	2878.99	2723.5
Hcfc2	2338.46	2653.9	2469.81	3463.29	3225.56	3190.48	3304.16	2348.13	3561.26	2486.72	3404.12	2621.56	2468.62	2586.17	2487.92	3788.73	3681.03	3668.79	4474.51	4801.07	4582.99	4465.29	3637.19	3469.68	4815.65	4596.81	3564.69	2980.71	3117.77	3117.41
Ttc5	3338.15	3354.29	3093.14	3780.34	3370.34	3470.69	3366.18	2999.39	3518.29	3081.25	3466.76	3341.46	3410.84	3257.69	3412.01	3761.75	3522.68	3648.03	3382.05	3749.65	3265.89	3266.76	3034.89	2947.11	3581.14	3191.06	3864.19	3815.31	3252.25	3212.12
Apcdd1	4436.91	4396.35	4683.49	2862.63	2878.45	3032.86	2857.98	3012.19	2711.3	3709.48	2837.04	4363.52	4316.32	4509.2	4356.21	4230.05	3923.87	3968.39	2277.81	2083.8	1999.54	2255.75	2396.03	2374.13	2029.38	2036.23	4097.48	4157.9	4627.25	3962.35
Zfp948	2393.51	2367.12	2204.53	2720.83	2797.52	2616.35	2816.64	2401.9	2675.01	2273.31	2415.03	2456.79	2390.42	2362.56	2317.59	4677.14	4414.25	4664.31	4203.69	3836.57	3872.5	3562.99	3662.96	3532.02	4053.84	4148.06	4495.21	4005.47	3570.61	4206.66
Anxa6	4782.62	4486.26	4403.84	2915.67	2846.98	2975.75	2999.24	3522.62	3619.52	3671.29	3577.21	4777.71	4767.64	4653.15	4762.59	3341.64	3462.17	3201.7	1927.18	1932.57	1920.72	1848.08	2538.07	3436.53	2534.44	2438.33	3844.48	3727.77	4053.65	3615.05
Erlin1	3518.7	3411.07	3133.65	3613.17	3595.15	3518.66	3440.26	3158.15	3135.33	2851.37	3113.98	3386.58	3366.56	3475.01	3352.99	3850.4	3594.98	3566.88	3831.47	3617.47	3360.22	3910.87	3339.94	3410	3121.1	3059.18	3469.81	3229.73	3622.76	3328.64
Ostf1	7171.73	6407.59	7908.62	1659.01	1657.29	2023.17	1686.54	1522.74	1372.36	1765.64	1308.9	7054.02	6523.94	6565	6330.45	4243.54	3728.58	3972.16	1510.48	1081.19	1212.02	1358.88	1229.78	1100.86	1159.95	1108.19	4078.13	4687.64	5401.2	4993.71
Emp2	2245.98	2272.47	2075.16	4872.13	4846.88	4378.34	4425.65	4908.79	5544.84	5883.96	5901.57	2394.94	2460.14	2445.71	2363.19	2829.02	2661.36	2455.77	3584.84	3684.15	3499.93	3636.37	3612.62	4051.94	3984.9	3815.12	2831.73	2463.05	2467.32	2273.22
Polr1c	3934.87	3805.75	3622.39	2418.77	2458.51	2189.17	2353.23	1691.74	2478.27	2274.06	2408.43	3693.3	3841.44	3895.67	4063.83	4480.57	4518.38	4161.36	3390.56	3407.9	3279.02	2899.86	3002.53	2643.38	3163.3	3109.04	4486.28	3628.16	3847.81	3572.2
Entpd5	4113.23	4208	3943.85	4187.31	4296.55	3823.24	3757.24	3621.63	3469.58	3265.45	3300.26	4378.22	4381.33	4331.71	4502.4	3060.28	3171	3047.42	3140.66	3122.12	3039.6	3033.03	2456.56	2725.61	2506.3	2558.96	2961.58	2908.27	2977.8	2885.12
Atxn7l1	2340.67	2123.88	2597.87	2853.41	3088.88	3264.34	3280.05	4424.82	3108.59	4238.87	2921.11	2361.99	2331.06	2387.02	2351.12	3164.34	3103.81	3294.65	4001.55	3584.13	3610.39	3851.08	5252.33	6741.74	3861.8	3882.68	3085.11	4097.53	3633.73	3848.84
Vrk1	3177.4	3492.47	3078.77	2259.67	2378.48	2336.89	2168.9	2726.25	2596.7	2421.57	2569.98	3622.83	3281.76	3457.54	3503.21	4276.3	4087.72	4460.01	2844.32	2957.8	2832.43	2888.99	3190.11	3100.96	3062.01	3070.43	4852.38	4627.27	4533.93	4629.88
Kif7	4580.04	4870.53	5297.68	1272.79	1332.67	1762	1424.68	1585.05	1074.4	1588.92	1137.45	4335.63	4650.81	4389.01	4629.82	5395.96	5220.16	4923.8	1791.77	1506.29	1487.26	1579.02	2010.08	1823.71	1423.73	1349.45	5375.49	6586.23	7997.51	6657.28
Polr3e	2353.88	2419.17	2578.27	3567.05	3859.52	3900.15	4034.6	3501.28	3309.14	3561.97	3092.55	2179.48	2357.44	2201.14	2257.24	3237.58	3172.96	3101.67	4691.04	5049.93	4329.24	4824.04	4283.85	4301.29	4434.39	4103.03	2944.1	3249.35	3276.95	3121.92
Rab9	3741.1	4017.76	3904.65	2758.87	2925.22	3077.78	2894.16	3174.37	2819.22	2893.31	3049.69	4139.94	4066.63	4203.83	3957.87	3917.85	3821.31	3615.95	2791.99	2371.96	2566.74	2323.69	2998.33	2890.08	2695.52	2732.67	4013.02	3955.66	3814.87	3889.43
Thap11	3917.26	3695.96	3218.59	3333.02	3181.5	3215.61	3142.23	2666.5	3204.09	2644.71	3189.81	3600.52	3538.99	3658.09	3766.08	3919.78	3815.02	3692.38	3437	3356.7	3483.22	3408.08	2692.09	2413.92	3691.57	3768.48	3764.11	3195.02	3274.2	3076.81
Ddx55	3498.89	3492.47	3877.21	2169.75	2253.49	2526.49	2270.54	3052.31	2054.25	3044.56	2133.14	3329.8	3539.93	3195.5	3190.71	4178.01	4126.62	4258.08	3206.73	3070.92	2858.7	3041.18	3493.36	3907.37	2872.08	2760.01	3968.37	4969.86	5069.11	4811.05
Tmub2	2386.91	2528.96	2165.33	5064.66	4939.5	4590.03	4830.49	3651.5	5219.18	4231.39	5102.05	2723.46	2665.55	2642.07	2693.13	2470.58	2444.46	2432.18	3910.62	4172.36	3885.03	4166.34	3657.57	3233.6	4718.58	4532.47	2659.1	2183.84	2288.92	2398.01
Cyb5a	3298.51	3149.85	3264.33	4570.07	5046.51	4917.45	4911.46	5122.17	4565.94	4749.55	4594.32	2972.38	2873.78	3145.19	2977.46	2844.44	2650.36	2619.01	3406.91	2964.95	3045.57	3304.81	3283	3378.17	2869.27	3057.57	2689.98	2884.12	2766.47	2798.68
Aplf	3545.13	3695.96	4529.29	1826.18	1935.16	2303.39	2032.8	2732.22	1772.51	2537.63	1938.62	3582.27	3505.07	3587.51	3409.32	4727.25	4834.69	4730.83	2452.48	2082.61	2222.24	2307.39	2753.22	3139.43	1898.54	1949.38	4836.01	5508.65	5788.18	5947.65
Gcdh	4831.06	4809.01	4935.7	2279.27	2320.03	2454.92	2292.93	2642.6	1937.73	2580.31	1814.98	4512.06	4468.02	4506.4	4550.68	4363.02	4294.8	3975.47	2474.07	2315.99	2112.38	2204.11	2406.22	2431.17	2119.42	1960.64	4482.18	4434.09	4808.39	4142.76
Mrpl38	2983.63	3187.71	2755.99	3341.09	3350.55	3184.39	3281.77	3065.11	3398.91	2960.7	3183.22	3112.81	3225.23	3252.1	3213.51	3592.17	3449.98	3278.6	4015.29	3576.99	3658.75	3842.92	3462.8	2833.04	3771.77	4001.7	3719.09	3514.97	3702.35	3333.15
Scpep1	3353.56	3428.11	3528.3	3538.23	3625.72	3606.23	3441.98	3643.82	3608.06	3460.14	3549.18	3476.82	3445.71	3813.22	3416.03	3330.08	3304.21	3097.43	3380.74	3245.96	3325.59	3484.18	2961.18	3481.62	3126.72	3154.07	3379.03	3400.27	3400.45	3223.4
Spag7	1431.26	1494.47	1866.08	4504.36	4800.12	6110.64	4956.25	7016.21	4377.81	7652.59	4591.02	1437.78	1420.87	1484.2	1366.68	1570.61	1584.32	1437.6	5088.78	3940.16	4079.08	4598.46	6430.56	7536.22	3922.3	4226.87	1410.84	1820.12	1978.79	1764.3
Aar2	4562.43	4572.39	4052.32	3349.16	3148.23	3122.71	3166.35	2488.11	2841.18	2296.52	2746.37	4509.02	4321.97	4625.89	4750.52	3642.27	3624.06	3379.57	2973.85	3188.81	3181.7	2981.39	2339.1	2871.51	3184.41	2795.4	3598.92	3125.59	2791.17	2735.53
Pold2	4177.09	4492.89	4407.76	2302.33	2110.51	2218.87	2310.16	1690.89	2133.51	2290.53	2143.03	4787.35	4577.31	4785.91	4789.42	4322.55	4089.69	4083.51	2613.4	2469.6	2491.51	2549.27	2546.46	2020	2552.73	2798.62	4505.62	4296.75	4649.2	3747.35
Gtpbp3	5264.84	5406.23	5574.71	1494.15	1520.61	1547.27	1443.63	1337.52	1274	1166.61	1289.11	5050.46	5408.35	5258.99	5191.78	5681.17	5689.72	5410.24	1235.72	1232.42	1195.3	1203.97	1235.17	870.074	1232.4	1050.28	5540.32	5517.71	5620.76	4917.79
Tpst2	4478.75	4645.27	4424.75	1917.26	1856.02	1788.65	1862.25	2127.91	1762.96	1726.7	1818.28	4857.82	4649.86	4784.52	4818.92	5064.49	4920.75	4750.65	1918.68	1846.84	1970.28	1709.48	1678.66	1416.52	1777.56	1712.95	5388.89	4823.47	4756.24	4788.49
Sall3	1257.31	1268.27	1317.23	4648.47	4916.12	4679.12	4609.98	5189.61	5596.41	5968.57	6007.07	1343.99	1266.35	1322.08	1268.77	1185.18	1173.7	1266.34	4169.67	4861.8	4858.23	4750.66	6956.16	6537.49	7903.68	7651.16	1245.28	1196.81	1429.89	1196
Iqce	2681.97	2743.81	2693.27	3813.77	3877.51	4200.92	4151.74	3710.4	3354.03	3745.42	3329.94	2582.01	2709.83	2431.04	2407.45	3297.32	3332.5	3341.83	3839.32	3746.07	3655.76	4063.06	3609.63	3432.55	3707.75	3607.64	3220.91	3552.7	3565.12	3635.35
Mlx	3818.17	4101.05	3312.68	3232.71	2999.85	2767.87	2826.97	2367.76	3064.66	2160.99	3179.92	4035.51	3710.47	4029.84	4093.34	3829.2	3962.77	3733.9	3264.3	3582.94	3502.92	2989.55	2303.14	2245.48	3372.22	3425.89	4058.41	3084.84	3029.94	3022.69
Brca1	5485.04	4951.92	5336.88	990.336	999.951	1015.01	959.551	982.44	971.254	1472.11	1144.05	4828.41	4774.24	4709.05	4777.35	5663.83	5947.1	5808.45	1374.41	1353.87	1364.87	1250.17	1368.22	1765.35	1212.7	1114.62	5519.11	6180.25	6304.15	5943.14
Slco5a1	2668.75	2693.65	2421.46	5408.22	5561.78	4459.06	5032.05	3724.05	4739.76	3957.33	4635.53	2534.36	2527.04	2474.36	2457.07	2973.56	2926.99	3094.6	3520.74	4315.25	4455.22	3674.42	3204.49	2744.18	3427.09	3491.84	2682.54	2364.95	2146.21	2540.83
Ptcd2	3135.57	3110.1	2695.88	3314.57	3253.44	3009.25	2990.63	2167.17	3101.9	2072.64	3081.01	3362.75	3341.12	3588.21	3680.25	3293.46	3424.84	3283.32	4316.2	4420.03	4292.82	4272.33	2992.94	2935.17	4062.98	4212.4	3802.81	3013.91	3230.29	2904.67
Smarcal1	3278.69	3199.06	2870.99	4157.33	4130.19	3900.15	3865.77	3383.49	4201.13	3332.09	4164.07	3463.64	3260.09	3486.19	3471.02	2778.92	2587.1	2601.56	3909.31	4281.91	4281.48	4060.35	3091.83	2943.13	4225.47	4210.79	2865.96	2200.44	2310.88	2339.37
Ctnnd1	4192.5	4289.4	4477.02	2422.23	2538.54	2557.71	2537.56	3003.65	2351.26	2882.82	2200.72	3514.84	3483.39	3448.46	3707.07	4758.08	4875.95	4958.72	2315.1	2117.14	2506.43	2217.7	2520.09	2933.85	1895.73	1936.51	4162.59	4189.59	4484.53	4466.75
Adcy3	2415.53	2441.89	2327.37	5605.37	5288.41	5215.18	5226.71	4299.35	5480.85	4951.72	5463.07	2553.12	2375.34	2459.69	2428.91	2204.63	2140.72	2094.36	4034.91	4127.11	4206.25	4071.22	3546.7	3284	4292.3	4386.11	2203.7	2067.63	2044.66	1866.54
Clba1	3747.71	3608.89	3763.52	2057.92	2003.5	2097.04	2012.13	1427.14	1768.69	1609.14	1599.03	3784.55	3709.53	3941.79	3859.97	5313.09	4960.83	4635.06	2854.14	2648.21	2725.55	2660.7	2247.4	1884.72	2435.26	2176.16	5439.86	5040.79	5261.23	4890.73
2310061I04Rik	2177.72	2174.99	2353.51	3334.17	3661.69	4089.75	3986.36	4227.65	3714.07	3827.79	3842.61	2128.27	2188.78	2352.08	2057.4	2628.6	2691.22	2329.79	4713.28	4169.98	4419.4	4136.44	5073.13	5000.27	4940.15	5151.7	2618.92	3006.37	3106.79	2782.14
Ttll4	4276.17	4097.26	3709.94	3458.68	3655.39	3276.52	3293.83	2424.09	3077.07	2891.06	3379.39	3688.74	3803.75	3496.67	3661.47	4149.11	3911.69	4384.52	2816.85	3382.9	3163.79	2837.35	2234.82	2331.69	2617.44	2356.31	3500.32	3468.19	3134.23	3548.9
Furin	2999.05	3150.79	3051.33	4966.67	4637.36	4819.98	4973.47	3937.44	4143.83	4382.64	4417.93	2826.37	2720.19	2827.25	2870.16	2572.72	2646.82	2583.63	4315.55	3923.49	3926.23	3989.68	3625.21	3359.6	3560.74	3364.77	2320.15	2182.33	2203.84	2225.11
Ift80	5535.68	5215.99	5660.96	1660.17	1639.31	1686.61	1688.26	1627.73	1353.26	1520.03	1404.51	5380.5	5386.68	5303.71	5469.4	4786.99	4791.47	4878.98	1553.65	1487.24	1539.8	1508.36	1440.73	1393.97	1249.99	1223.99	5053.29	5070.98	5132.24	5180.14
Vps26c	2675.36	2890.52	2528.61	4431.72	4226.41	3993.81	3957.07	4118.4	4952.73	3668.3	4815.22	2897.86	2990.61	3312.2	3129.01	2632.46	2569.41	2533.62	3813.15	4086.62	3928.02	4000.56	3557.49	2928.54	4290.19	4310.51	2892.75	2259.3	2113.27	2131.89
Glmp	5771.29	6054.56	4304.52	2740.43	2562.82	2128.26	2280.87	1462.99	2478.27	1525.28	2387	6216.5	6495.68	6601.33	7113.71	3946.76	3998.52	3768.34	1660.28	1862.32	1997.15	1687.73	1036.2	1083.61	1871.81	1656.65	4298.76	3122.57	2815.87	2903.92
Naga	4696.74	4420.01	4338.5	2080.97	2061.95	2018.61	1765.78	1729.3	1807.85	1643.58	1846.3	4843.11	5008.85	4980.87	4973.16	4823.6	4940.39	4574.19	1850.64	1931.38	1892.07	1788.29	1542.62	1323.68	1740.98	1730.64	5240.44	4827.99	5291.42	4633.64
Pim3	2891.15	3181.08	2791.28	2855.72	2714.79	2757.97	2716.72	2506.89	2988.25	2688.14	2878.25	2952.1	2953.87	3243.72	3217.53	4131.76	4120.73	3963.67	3522.7	3858	3382.31	3736.93	2710.07	3123.51	3480.55	3331	4459.12	3982.83	4015.22	3568.44
Ngrn	2604.9	2449.46	2384.87	3409.11	3234.55	3340.48	3190.47	3549.93	3611.88	3933.37	3598.64	2734.11	2673.08	2822.35	2862.12	3308.88	3130.92	3120.08	4189.3	3769.89	3523.22	4057.63	4294.04	4201.82	4202.96	4069.25	3232.07	2989.76	3142.47	3042.99
Tbc1d5	2036.8	2155.11	2102.6	4295.68	4230.91	4402.71	4525.57	4949.76	4199.22	4456.02	4708.07	2294.05	2221.76	2414.97	2149.94	2318.34	2381.59	2468.51	4278.26	4304.53	4208.04	4245.15	4461.24	4595.74	4053.84	4289.6	2380.8	2885.63	2651.2	2746.81
Etv3	4366.45	4429.47	4181.69	2534.06	2490.88	2440.45	2365.29	2007.56	2141.15	2137.03	2274.91	4165.29	3968.64	4181.47	4279.76	4127.91	4227.21	4241.57	3367.66	3161.42	3083.79	2840.07	2525.48	2687.15	2566.8	2558.96	3831.83	3560.25	3806.64	3641.36
Bscl2	3032.08	3058.04	2762.53	3028.65	2740.87	2591.22	2509.99	3298.98	3949	3288.67	3603.58	3542.22	3727.43	3500.87	3485.77	3343.57	3566.69	3579.15	2687.32	3028.06	2862.88	2674.28	3075.04	3286.65	3657.81	3797.43	4153.66	3528.56	4059.13	3554.16
Serac1	4828.86	4505.19	4658.66	2788.85	2875.76	2865.34	2988.91	2453.97	2475.41	2192.44	2373.82	4434.49	4722.42	4272.31	4511.79	4031.55	3914.04	4204.77	2205.86	2285.03	2255.67	2364.46	1921.38	2094.28	2402.9	2055.53	4122.03	4271.09	4566.87	4053.31
Cers5	1525.95	1614.68	1386.49	4558.54	4369.39	3955.74	4332.62	4362.51	4467.58	4461.26	4469.04	1544.75	1619.68	1642.82	1655.04	2428.18	2831.11	2649.21	4360.03	4685.57	4789.57	4663.69	4431.88	3915.33	5092.09	5190.31	2985.77	2586.8	2681.39	2413.04
Snx8	4265.16	4464.49	4264.01	2775.02	2840.69	2928.54	2603.02	3266.55	2984.43	2971.18	2937.6	4598.75	4628.19	4601.44	4695.53	3416.8	3535.25	3360.23	2538.17	2392.2	2404.34	2744.95	2236.61	2112.85	2333.26	2290.36	3861.22	3762.48	3998.75	3846.58
Noc4l	3701.47	4527.91	3162.4	2837.27	2601.49	2242.47	2332.55	1885.5	2756.18	1800.83	2548.55	3769.85	3938.49	4043.12	3963.24	4220.41	4411.11	4044.35	3157.67	3566.27	3440.82	2804.74	2258.79	2534.62	3244.2	3149.25	4299.5	3448.57	3241.27	3054.26
Atg14	3329.34	3321.16	3043.48	2565.19	2674.33	2643.76	2582.35	2520.54	2367.49	1925.88	2372.17	3210.15	3152.67	3297.52	3153.16	4388.07	4158.84	4159.94	3981.27	3978.27	3779.35	4190.8	2924.62	2589	3157.67	2978.76	4190.86	4023.58	3694.11	3554.91
Rabl2	3443.84	3364.7	3989.59	3503.64	3541.19	3999.14	3788.25	2894.4	2862.19	3060.29	2660.65	3370.86	3481.51	3326.17	3300.69	3715.5	3819.35	3607.45	3005.25	2798.24	2697.49	2641.67	3078.64	3078.42	2514.04	2464.07	3594.45	4103.57	4196.36	4061.57
Slc35f6	3615.59	3804.8	2765.14	2427.99	2290.35	1803.88	1948.39	1593.58	2122.05	1316.36	2355.68	3831.7	3919.64	4266.03	4175.15	4918.03	4945.9	4600.61	2664.43	3191.19	2981.09	2587.32	2002.88	1920.53	3097.18	3065.61	5242.3	4002.45	3910.93	3636.85
Polr1b	3745.5	4030.06	4005.27	2853.41	3013.34	2860.77	2882.1	2367.76	2738.99	2467.25	2464.48	3775.93	3789.62	4038.22	3916.3	4010.35	3904.61	3901.86	2802.46	2800.62	2790.63	2850.94	2992.34	2749.49	2944.54	2819.52	3939.35	3635.71	3836.83	3684.96
Asic2	3219.24	3057.09	2941.56	3666.2	3419.79	3798.12	3738.29	5440.55	4397.86	5049.06	4262.98	3329.8	3211.09	3363.91	3181.32	2647.87	2656.65	2628.45	3062.82	2929.22	2994.23	3068.36	3852.35	3859.63	3327.9	3638.2	2762.16	2692.45	2664.92	2782.89
Zcchc7	2083.04	2149.43	2612.25	2175.51	2224.71	2317.86	2525.5	2459.09	1972.11	2800.46	2001.26	2008.12	2019.18	1622.56	1807.93	3208.67	3182.39	3428.17	4914.77	4785.59	4396.71	4791.43	5820.47	6090.51	4603.21	4461.7	3816.57	4434.09	4053.65	4478.78
Heatr5a	4648.3	4138.91	4001.35	2735.82	2927.01	2433.6	2775.29	2323.37	2823.99	2839.39	2907.92	4240.32	4429.38	4259.74	4239.53	3948.69	3954.12	4270.35	2632.37	2824.44	2920.79	2704.18	1950.15	2123.46	2395.87	2634.56	3886.89	3629.67	3348.31	3556.41
Mid2	2078.63	1999.89	1944.48	4654.23	4944.9	4515.4	4640.99	4491.4	4508.64	4266.58	4327.27	1799.25	1852.41	1940.5	1810.62	2447.45	2591.02	2644.02	4362	4430.75	4520.3	4234.28	4325.8	4504.22	4307.07	4493.87	2468.98	2659.24	2151.7	2498.74
Dtd1	1611.82	1510.56	1817.73	3668.51	3747.12	4287.73	4075.94	7486.52	4176.3	5947.6	4136.04	1773.9	1630.04	1644.22	1566.52	2160.31	2148.19	2085.87	4220.04	3744.88	3677.26	4171.77	5839.65	7168.82	4053.14	4452.05	2168.35	2586.8	2659.43	2752.82
Igsf9	4007.54	4186.23	3678.58	4023.6	3723.74	3459.27	3743.46	3052.31	4298.54	2956.95	4183.85	3704.45	3900.8	3976.03	4028.96	4542.24	4561.21	4284.5	1519.63	1686.09	1652.65	1657.84	1574.98	1456.31	2000.54	1973.51	4130.22	3614.58	3773.7	3443.66
Slc33a1	3476.87	3528.44	2891.9	2671.25	2739.97	2427.51	2434.19	2183.39	2661.64	1710.97	2260.07	3472.77	3685.97	3918.03	3851.92	3912.07	4035.07	3817.88	3864.17	4448.61	3868.91	3701.6	2635.15	2433.82	4225.47	4421.49	3633.52	2959.58	3082.09	3058.77
Tunar	2232.77	2299.92	2586.11	3267.3	3354.15	3634.4	3476.44	4865.26	4047.37	4574.33	3900.31	2432.46	2240.6	2442.92	2379.29	2802.04	2941.52	2718.09	3680.35	3248.34	3202	3429.82	4905.33	5663.44	4093.23	4551.77	2778.9	3195.02	3570.61	3152.74
Nicol1	2798.67	2682.29	2744.23	4393.68	3859.52	4390.53	4103.5	4724.42	4353.93	4003.76	4821.81	2781.25	2972.71	3073.91	3241.68	3091.11	2780.42	2625.62	3612.97	3136.41	3476.65	4101.11	3156.55	2802.54	3501.65	3739.53	2930.7	3207.09	3175.4	2738.54
Srbd1	3025.47	3191.49	3600.17	3463.29	3343.36	3764.61	3574.63	3940	3080.89	3562.72	2919.46	3532.59	3449.47	3469.42	3492.48	3160.49	2898.3	3077.61	3595.96	3035.2	3028.86	3261.32	3589.25	3677.92	2923.43	2973.93	3211.98	3204.07	3770.96	3662.41
Ift122	2600.49	2548.84	2455.43	4801.8	4961.09	5420.01	4868.39	4613.46	4419.83	4450.78	4294.3	3089.49	3031.13	3223.45	2927.83	1890.51	2090.82	1978.77	3941.37	3723.45	3662.33	3674.42	3758.25	3998.89	3886.42	3617.29	2205.56	2161.2	2450.85	2193.54
Klhdc8b	2574.07	2899.98	2417.54	4301.45	4009.69	3785.93	3836.48	3732.59	4496.23	3730.45	4424.53	2535.37	2717.37	2693.08	2656.91	3775.24	3562.76	3326.26	2523.13	2473.17	2653.91	2772.12	3037.29	3152.69	3870.95	4321.77	3894.7	3329.34	3554.14	3318.12
Ankrd6	4564.63	4985.05	4415.6	2660.88	2701.31	2619.39	2823.53	3090.72	2832.59	2958.45	2868.36	5134.62	4892.96	4792.9	4785.39	4199.21	4015.81	4094.36	1492.81	1631.32	1629.36	1519.23	1695.44	1659.24	1660.79	1508.68	4229.18	4117.15	4155.19	3931.53
Suv39h1	3269.88	3141.33	2983.37	3953.27	3999.8	3704.46	3793.42	3295.57	3854.46	3068.52	4121.21	2882.14	2988.73	3172.44	3181.32	3447.63	3621.31	3426.28	3437	3656.77	3471.87	3223.27	2484.73	2721.63	3356.74	3276.31	3463.49	2980.71	3084.83	3047.5
Sv2c	2072.03	2181.61	2179.7	3345.7	3125.74	3500.39	3688.33	3019.02	3567.95	4009	3791.51	2191.64	2081.37	2164.81	2057.4	2638.24	2889.66	2963.43	4657.68	4337.87	4935.85	4438.12	4685.98	5319.92	4733.35	4265.48	2816.85	2743.76	2725.3	2983.6
Mtr	4502.97	4160.68	4316.29	2936.42	3473.75	3236.93	3342.06	2850.02	2367.49	2795.96	2474.37	4361.49	4467.07	4147.93	4440.71	3688.52	3598.51	3858.93	2869.18	3005.43	2948.85	2946.06	2215.64	1730.86	2039.93	2020.15	3383.12	3824.36	3389.47	3839.06
Plekhg2	4687.94	4681.23	4449.58	2528.3	2404.56	2477	2504.83	2721.98	2582.37	2495.7	2799.12	4153.12	4413.37	4026.35	4247.57	4958.5	4963.58	4937.01	1552.34	1689.66	1756.53	1690.45	1519.84	1794.53	1731.13	1555.32	4322.57	4462.76	4723.31	4356.25
Mrpl37	2345.07	2497.73	2221.52	4359.09	4075.34	3821.72	3796.86	2885.01	4126.64	2811.69	4342.1	2453.24	2482.75	2540.05	2508.04	3156.64	3272.77	2971.93	3962.95	4633.18	4465.97	4125.57	3371.7	2992.2	4476.6	4577.51	3317.27	2713.58	2678.64	2347.64
Ap5m1	3589.17	3746.12	2767.75	2444.13	2596.09	2033.84	2306.71	1475.79	2239.52	1409.21	2327.66	3248.18	3620.96	3517.64	3526.01	5043.3	4810.33	4980.42	3042.54	3690.11	3109.46	3179.79	2050.83	1412.54	3023.32	2864.56	4968.09	4179.03	4015.22	4072.1
Kif26a	3622.2	3659.99	3432.9	2878.78	2844.28	3033.62	3168.07	2903.79	3230.83	3735.69	3700.84	3679.61	3544.64	3482	3788.88	3624.93	3645.67	3609.34	2257.54	2187.39	2173.28	2277.49	3612.02	3335.72	3564.96	3347.08	3741.04	3673.44	3452.6	3451.17
Zkscan5	4333.42	4188.12	4258.79	2468.35	2879.35	2903.41	2682.26	2508.59	2193.68	2474.74	2314.47	4162.25	4061.92	4176.58	4196.61	3969.88	3723.86	3806.09	2893.39	2644.64	2733.32	2997.7	2620.17	2541.25	2313.56	2404.56	3885.77	4162.43	4311.63	4029.25
Dut	4278.37	4232.61	3771.36	3727.31	3648.2	3607.75	3519.5	3124.86	3448.57	3038.57	3623.37	4377.71	4370.02	4593.75	4602.99	3382.11	3121.49	3090.82	2992.17	2739.9	2741.08	2943.34	2056.22	2135.39	2488.01	2595.96	3176.63	2835.82	3375.75	3197.09
Msi1	1649.26	1797.34	1702.73	6267.13	6128.29	5989.57	6131.14	5207.53	6429.19	5147.15	6663.17	1696.84	1684.69	1760.91	1539.7	1938.69	2130.11	1878.75	3775.86	4260.47	4137.59	3829.34	3651.58	3323.79	4585.63	4530.86	1816.02	1565.06	1528.69	1724.46
Zfp579	2635.73	2489.21	2771.67	4387.91	3877.51	4596.12	4451.49	4325.81	4119.95	4753.29	4066.81	2460.85	2496.89	2470.87	2322.95	2476.36	2681.01	2481.25	3762.78	3673.44	3729.2	4158.19	4500.8	3817.18	4176.94	4054.78	2421.35	2672.83	2585.33	2458.14
Abtb3	3864.41	3647.69	3191.15	2364.58	2281.36	2024.7	2162.01	2546.15	2723.71	2265.82	3049.69	3534.11	3552.18	3723.78	3853.26	4476.72	4233.5	4288.28	2643.5	2788.72	3018.11	2769.41	2410.41	2429.84	3039.5	3387.29	4729.97	3881.71	3699.6	3908.22
Atg7	4033.96	4027.22	3709.94	2959.48	2935.11	2983.36	3031.98	2250.82	2369.4	2418.58	2382.06	4253	4336.1	4277.9	4334.75	3374.4	3422.09	3475.35	3444.2	3170.94	3315.44	2975.96	2679.5	2461.67	2853.09	3022.18	3687.84	3302.17	3309.88	3294.81
Rmnd5b	3855.6	3602.26	3040.87	3021.73	2936.91	2585.13	2570.29	2491.52	2708.43	1994.76	2911.22	3400.77	3451.36	3674.16	3829.12	4357.24	4303.44	4161.83	3096.18	3415.05	3332.76	3223.27	2262.38	2440.45	3151.34	3117.08	4253.37	3732.3	3370.26	3027.95
Cdk10	2796.47	2935.95	3304.84	2753.11	2682.42	3172.2	2806.3	3308.37	2582.37	3520.79	2578.23	3223.84	3457.01	3043.87	3096.83	3233.72	3223.65	3241.33	3296.36	2963.76	2876.61	3299.37	4423.49	4216.41	3269.52	3295.61	3735.46	4162.43	4426.9	3989.41
Slc38a9	3597.97	3536.01	3273.48	2283.88	2354.2	2429.79	2311.88	2389.95	2091.49	2229.88	2128.19	3495.07	3478.68	3570.04	3456.27	4457.45	4606.79	4721.4	2796.57	2942.32	3007.36	2823.76	2472.14	2066.42	2388.13	2501.06	4527.2	4580.48	4221.06	4590.04
Airim	3278.69	3542.63	3698.18	2430.3	2261.58	2270.65	2406.63	2164.61	2229.01	2308.51	2119.95	3347.04	3555.95	3500.17	3269.84	4120.2	4127.8	4008.02	3580.92	3511.5	3105.28	3353.73	3041.48	3256.14	3046.53	2764.84	4247.41	4194.12	4130.49	4105.17
Gtdc1	2292.22	2268.69	2111.75	3557.83	3536.7	3476.02	3533.29	4014.26	4096.08	3277.43	3890.42	2491.77	2667.43	2507.91	2505.36	2690.27	2748.2	2676.57	4341.06	4271.19	4240.88	3997.84	4002.17	3561.2	4600.4	4974.78	3223.88	2715.09	2997.01	2755.08
Tsc22d3	2565.26	2736.24	2795.2	4025.9	3660.79	3628.31	3762.41	4044.99	4736.89	3360.55	4320.67	3064.14	3040.55	3333.86	3100.85	2607.4	2549.77	2551.07	3645.68	3581.75	3690.39	3840.21	3598.84	3478.97	4302.85	4712.61	2788.95	2613.97	2621.01	2640.81
Arl6ip6	4679.13	4538.32	3802.72	1958.77	1901.88	1746.77	1715.82	1433.97	1783.98	1535.76	1849.6	4687.98	4800.62	4853.7	5111.31	5131.94	4876.35	5015.81	1957.93	2109.99	2020.43	1921.46	1503.66	1606.19	1756.45	1564.97	5118.4	4512.57	4665.67	4217.93
Usp45	3840.19	3533.17	3150.64	2832.66	3174.3	2884.38	2799.41	2394.22	2273.9	1985.03	2378.76	3206.1	3062.22	3084.4	3150.47	4097.08	3781.23	4185.89	3862.21	4139.02	3882.65	3989.68	2693.89	2689.8	3197.07	2890.29	3757.41	3554.21	3705.09	3721.79
Ern1	4637.29	4543.05	4437.82	1849.24	1857.82	1959.21	2008.68	1704.55	1451.63	1738.68	1458.91	4140.45	4393.58	4161.21	3818.39	5006.68	4728.99	5074.31	2506.12	2600.58	2520.76	2524.81	1924.97	2203.04	1837.35	1809.45	4494.46	4870.25	4116.77	4807.29
Sri	3606.78	3450.82	3997.43	4189.62	4334.32	4456.77	4432.54	4866.11	3825.81	4499.45	3720.63	3558.44	3228.99	3507.15	3188.03	2906.11	2741.91	2770.94	2819.47	2511.27	2678.39	2644.39	2711.86	3299.91	2620.96	2684.42	2877.87	3047.11	3265.97	2850.54
Tanc1	5242.83	5073.07	5236.26	1318.91	1587.15	1522.9	1472.92	1696.01	1286.41	1680.27	1571	4887.73	5050.31	4871.86	4895.37	4775.42	4629.97	4880.87	1756.44	1775.4	1910.57	1739.37	1828.49	2285.27	1710.73	1608.4	4615.38	4606.14	4789.17	4989.96
Hacd2	2701.78	2748.55	2468.5	3077.07	2764.25	2726.76	2747.73	2348.98	2963.42	3039.32	2894.74	2681.89	2680.62	2893.63	3027.08	3728.99	3609.52	3580.56	4034.91	4142.59	3934.59	3739.65	3091.83	3306.54	4059.47	3789.39	3945.3	3477.24	3801.15	3591.75
Sigmar1	4562.43	4615.93	4082.37	3570.51	3542.09	3254.44	3199.08	3915.25	3218.41	3426.44	3351.37	4526.25	4492.51	4662.23	4721.02	3522.79	3568.26	3308.8	2116.89	2079.03	2075.96	1964.95	2084.99	2140.7	2112.39	2147.21	3287.13	3170.87	3068.37	3002.39
Utp20	2263.6	2250.7	2218.91	3534.77	3841.54	3472.22	3335.17	3380.07	3495.37	3511.05	3582.15	2098.87	1888.21	2105.41	2096.29	2457.09	2449.96	2462.37	5199.99	5117.81	5480.96	5536.09	4726.73	4545.34	5293.27	5267.51	2390.84	2390.6	2209.33	2189.03
Upf3a	1508.33	1687.55	1992.84	3909.46	3864.02	4599.16	4372.25	5321.05	3539.3	5799.34	3315.1	1631.44	1685.63	1671.47	1594.68	1772.96	1652.3	1564.52	5600.34	4776.06	4668.37	5060.49	6453.34	7159.54	4439.32	4680.44	1682.45	1913.69	2376.75	2143.92
Ccdc134	3071.71	3396.88	3442.05	1549.49	1483.74	1618.84	1540.11	1426.29	1174.67	982.406	1094.59	3275.05	3436.28	3295.43	3503.21	4906.47	4844.12	4931.35	3272.15	3225.72	2975.12	3130.87	2908.44	2350.26	2604.08	2470.5	5532.13	5312.45	5376.5	5113.99
Wdr83os	3886.43	4031.96	4222.2	3731.92	3774.09	4171.99	4065.6	5347.51	3598.51	5077.51	3672.82	3931.07	3823.54	3863.53	3794.25	2551.52	2645.64	2391.6	2798.53	2470.79	2562.56	2551.98	3297.39	3683.22	2410.64	2640.99	2383.4	2633.59	2448.11	2467.16
Gtpbp6	1884.86	1986.64	2041.19	2999.83	2592.5	2824.98	2813.19	3000.24	3298.63	2551.11	2805.72	1969.59	2130.36	2193.46	2167.38	3281.9	3142.32	3067.7	4500.68	4561.73	4667.17	4758.81	4717.15	4668.69	5282.02	5355.97	3550.92	3196.53	3449.85	3128.68
Rnf180	1270.52	1312.75	1362.97	4514.73	4881.05	5314.17	5128.52	6191.68	4969.92	6058.42	4947.1	1258.31	1198.51	1387.07	1245.97	1715.14	1781.18	1661.71	4795.71	4186.65	4264.76	4489.75	5513.03	5827.9	5039.34	5219.26	1699.56	1802.01	1945.86	1867.29
Nt5c3	2886.75	2602.79	2241.12	3972.87	4003.4	3489.73	3443.7	3478.23	4371.12	2689.64	4317.38	2551.09	2609.01	2706.36	2824.56	3235.65	3275.91	3268.22	3660.07	4154.5	3986.53	3973.38	2669.31	2663.27	3922.3	4170.58	3573.25	2927.89	2714.32	2858.81
Meis3	2503.61	2473.12	2880.14	3228.1	3063.7	3617.65	3204.25	4461.52	3648.17	3942.36	3170.03	2405.59	2516.67	2521.88	2482.56	3605.66	3598.51	3320.59	3253.18	2923.27	2850.34	3342.86	3767.84	4024.09	3180.89	3149.25	3485.81	3976.79	4550.4	3846.58
Cept1	2932.99	2773.15	2386.18	3572.82	3530.4	3252.92	3448.87	2367.76	3097.13	1961.07	2987.05	2909.52	2828.55	2902.71	2976.12	3395.6	3276.7	3320.12	4744.68	4666.52	4399.1	4424.53	2885.06	2224.26	4179.75	4259.04	3592.96	3042.59	2857.04	2912.19
Mdk	2065.42	2258.27	2113.06	4858.29	4544.74	4543.58	4689.23	4149.98	4952.73	5573.96	5008.09	2372.13	2392.3	2426.15	2237.12	2366.51	2404.77	2065.11	3938.75	3566.27	3758.46	3736.93	3997.38	4221.71	4043.29	3762.05	2313.83	2466.06	2404.19	2261.94
Wdr44	4329.02	4491.94	4742.3	2975.62	3280.41	3249.11	3242.15	3258.01	2759.05	3369.53	2766.15	4123.72	3756.64	3721.68	3780.84	3713.58	3682.21	3856.1	2518.55	2376.72	2414.49	2168.78	2534.47	2107.54	2001.95	2274.28	3416.24	3552.7	4103.05	3554.16
Rad23a	2272.4	2298.97	2243.74	3972.87	3979.12	4049.4	4079.39	4334.34	4326.23	3693.76	4558.06	2730.56	2746.58	2732.91	2734.7	2279.79	2393.77	2196.74	3805.95	3790.13	3849.81	3731.5	4199.34	4215.08	4798.06	4823.59	2599.2	2518.89	2533.19	2408.53
Prr7	1519.34	1419.7	1412.63	4602.35	4282.16	4293.82	4182.75	3922.93	4101.81	3556.73	4282.76	1560.97	1591.41	1546.39	1516.89	2327.97	2035.81	1903.75	5597.07	4785.59	5448.72	6430.24	5199.59	4101.02	5761.75	6242.2	2201.84	2167.24	2302.65	2107.84
Ccdc120	2818.49	3038.16	2625.32	3776.88	3677.88	3185.15	3455.76	2716.01	3771.37	3378.52	3666.23	2812.69	2697.58	2891.53	2901.01	4031.55	3931.73	3924.51	2991.51	3274.54	3247.38	3076.51	2549.45	2152.64	3196.36	3347.08	3943.82	3576.85	3370.26	3097.11
Nwd1	3054.09	2872.53	2916.73	2829.2	3197.68	2914.83	2909.66	3317.76	4026.36	3982.79	4525.09	2705.71	2891.68	2910.4	2980.14	3461.12	3808.34	3515.45	2617.33	3168.56	3308.28	2867.25	3733.08	3879.52	4003.9	3507.92	2886.43	3370.09	3093.07	3194.83
Zfp110	2419.93	2543.16	2488.1	3380.28	3435.08	3598.62	3614.25	2846.6	3397	3732.7	3417.31	2324.98	2376.28	2462.49	2196.88	2813.61	2614.6	2624.68	4543.2	4361.69	4218.19	4250.59	4727.93	5378.27	4907.09	5069.68	2641.61	2419.28	2535.93	2686.67
Rnf139	2428.74	2369.01	2452.82	3516.33	3583.46	3294.8	3562.57	3247.77	3590.87	3721.46	3470.06	2300.64	2343.31	2445.71	2304.18	2551.52	2703.4	2546.83	4693.01	4732.01	4673.15	4886.55	4642.83	4394.14	5034.41	5105.06	2454.09	2192.9	2412.43	2377.71
Rars2	2917.57	2730.56	2935.02	3026.35	3285.81	3488.21	3269.71	3282.77	2931.91	3611.39	3015.08	2875.55	2777.67	2829.34	2591.19	2994.76	2891.23	2833.22	4410.4	4010.42	3711.89	4226.13	4099.26	3593.03	3832.96	3922.89	3015.9	3468.19	3238.52	3327.14
Dram2	2866.93	2813.85	2672.36	3888.71	3695.86	3109	3478.16	2797.09	3854.46	3069.27	3470.06	3001.28	2884.14	3011.72	3002.94	3823.42	3687.71	3758.43	3128.89	3538.88	3356.64	2875.4	2342.09	2859.57	3315.95	3245.75	3978.42	3081.83	3205.59	3163.26
Mrpl24	4632.89	4232.61	4270.55	2957.17	2778.64	2681.83	2778.74	2431.77	2724.67	2376.64	2637.57	4425.37	4638.56	4745.39	4616.4	3725.14	3659.42	3646.14	2319.68	2374.34	2355.38	2448.71	2239.61	1964.3	2504.19	2340.22	3974.7	3469.7	3386.73	3614.3
Pex26	4615.27	4298.86	3780.51	2934.11	2918.92	2553.14	2711.55	2214.12	2686.47	2101.09	2471.08	4187.09	4308.78	4351.28	4346.82	3923.63	3875.93	3679.17	2794.61	3075.69	3016.32	2750.38	2195.86	2405.97	2744.76	2618.47	3633.89	3421.4	3419.66	3316.61
Snupn	4826.66	4848.76	5321.2	2021.02	2100.62	2346.03	1948.39	2162.05	1448.76	2246.36	1453.96	4824.86	4553.76	4715.34	4479.6	4204.99	3908.93	3990.56	2288.28	1907.57	1933.86	2277.49	2313.92	2643.38	1395.6	1502.25	4311.78	4981.93	4643.72	4803.53
Tmem87b	2701.78	2610.36	2327.37	4088.16	4161.66	3342.77	3361.01	2442.02	3537.39	2445.53	3450.27	2587.59	2889.79	2949.53	2801.76	2996.68	2954.88	3227.65	4599.46	5117.81	4710.16	4785.99	3162.54	3026.69	4340.84	4217.22	2950.05	2491.72	2151.7	2445.36
Ccdc91	2988.04	2784.51	3119.28	3124.34	3120.35	3370.94	3414.42	4703.08	3660.59	4253.85	3455.22	3121.43	3045.26	3086.49	3087.44	2395.42	2436.21	2400.57	3715.02	3250.72	3095.13	3584.74	4838.21	5684.66	3676.8	3614.07	2596.59	2798.09	2889.97	2885.88
Ntsr1	1266.12	1262.59	1321.15	3741.14	3824.45	3892.54	3733.12	5682.11	5679.5	4810.95	5499.34	1392.15	1403.91	1502.37	1408.26	2838.66	2930.92	2722.34	2642.19	2898.26	2857.5	2916.17	4370.15	4789.38	5132.19	5741.99	3579.94	3134.65	3644.71	3138.46
Ppp3cc	2653.34	2367.12	2609.63	4046.66	4131.09	4481.9	4484.22	4463.23	3501.1	3844.26	3417.31	2666.68	2444.12	2837.73	2605.95	2566.94	2551.34	2645.91	4190.6	3684.15	3714.87	4196.23	3840.36	3879.52	3107.73	3261.83	2826.15	2855.44	3038.18	3122.67
Cops7b	3586.96	3459.34	3354.5	4067.41	3962.03	3600.9	4029.43	3303.25	3927.04	3127.68	3875.58	3594.95	3517.31	3753.12	3723.17	3075.7	3081.41	2906.82	3236.17	3529.36	3261.11	3312.96	2511.1	2286.6	3431.31	3509.53	2887.54	2721.12	2472.81	2629.54
Lrrc4	471.216	443.894	462.599	5961.61	6443.93	7273.38	6456.73	9207.28	6955.4	8415.6	6778.56	434.476	369.351	449.313	316.523	456.729	556.791	537.391	4229.2	4017.56	4085.05	4109.27	6496.49	7593.25	5303.82	5264.29	547.669	419.563	439.122	632.953
Fzd1	4203.51	4395.4	3763.52	3155.47	3089.78	3047.33	3138.78	2676.74	3206.95	2757.03	2917.81	4279.87	4328.57	4390.41	4498.38	3983.37	3824.06	3693.8	2424.35	2569.62	2621.07	2470.45	2047.23	1713.62	2575.94	2653.86	3531.57	2965.62	3227.55	2891.14
Plec	5203.19	5475.32	5498.92	2738.12	2358.7	2784.63	2511.72	3683.94	2777.19	4584.81	3178.28	4802.56	5110.61	4732.81	4761.25	3378.26	3303.42	3322.48	1482.35	1595.59	1670.56	1470.31	2435.58	1904.61	1677.67	1621.27	3172.54	3549.68	3806.64	3730.82
Zfyve19	2382.5	2369.01	2854	3012.51	3026.83	3610.04	3347.23	3149.61	2599.56	3455.64	3031.56	2552.1	2708.89	2688.89	2518.77	2884.91	3041.72	2784.15	4098.37	3482.92	3726.81	3908.15	4934.69	4773.47	3569.88	3776.52	3207.88	3495.35	4078.35	3460.95
Ppp1r18	2481.59	2333.99	2971.61	4347.56	4290.26	5048.42	4854.61	6382.02	4445.61	7265.46	4734.44	2213.44	2140.73	2316.44	2202.25	3543.99	3501.85	3303.14	1798.96	1576.54	1557.72	1641.53	2327.71	2591.65	1781.78	1769.24	3378.29	3896.8	4498.26	3948.82
Icam5	3952.49	3636.33	3805.34	4121.59	3945.85	4058.53	3807.2	3899.03	3633.85	3848.01	3438.74	3827.65	3719.89	3955.77	3795.59	3547.84	3301.45	2957.3	3045.81	2829.2	2684.36	2956.93	2236.01	2033.27	2452.84	2298.4	2760.67	2973.16	2983.29	2840.02
Slc45a1	1953.12	2033.01	2039.88	4050.12	3905.38	4086.71	4017.37	4636.5	4763.63	3944.6	4259.68	2161.23	2255.68	2482.05	2109.7	2266.3	2237.38	2065.11	4137.62	3718.69	3959.07	4011.43	4767.49	4676.65	4801.58	4773.73	2589.9	2503.8	2610.03	2512.27
Sgk1	3084.92	3082.65	3012.12	3041.33	3059.2	3251.4	3386.85	3684.79	3270.94	3532.77	3346.42	2821.81	2579.8	2836.33	2804.44	3547.84	3614.23	3583.39	3391.21	3148.32	3153.04	3014.01	3232.06	4040.01	3052.86	3274.7	3443.03	3309.72	3502	3433.88
Cpne5	2840.51	2657.68	2758.61	2883.39	2747.17	3024.48	3066.43	4943.78	4070.29	4551.87	4000.87	3095.58	3020.76	3189.21	3001.6	3360.91	3271.59	3070.54	3128.89	2801.81	3041.99	2878.12	3261.43	3004.14	3150.64	3072.04	3360.43	3370.09	3477.3	3305.34
Mrps25	3974.51	3729.09	4747.52	3609.71	3551.08	4347.12	3781.36	3916.1	2718.94	4548.87	2695.27	3848.94	3707.64	3644.81	3617.21	2761.58	2715.19	2607.69	3170.1	2572	2581.66	2687.87	3316.57	3208.4	2342.41	2127.91	2800.48	3403.29	3265.97	3261.74
Grin3a	2105.06	2108.73	2182.32	3931.37	3971.03	3609.28	4060.44	4248.14	5166.65	4448.53	5281.74	2516.61	2420.57	2349.98	2459.76	2557.3	2580.02	2656.29	3370.93	3526.98	3647.41	3668.99	3953.63	4729.7	4576.48	4185.06	2666.91	2297.03	2280.69	2332.61
Haus6	3104.74	3580.49	3138.88	1413.45	1493.63	1442.95	1431.57	1303.38	1492.69	1722.21	1363.3	3467.19	3326.04	3327.57	3330.19	6162.96	5764.38	5816.47	2063.9	2302.89	2174.47	2274.77	1776.35	2201.71	1838.05	1735.46	5618.45	5236.99	5338.08	5540.97
Abhd5	3450.44	3418.65	3310.07	3797.63	3807.37	3409.78	3569.46	3567	3414.19	3044.56	3466.76	3383.03	3316.62	3521.83	3422.74	3206.74	3159.21	3108.75	3480.18	3524.59	3648.6	3527.66	2654.93	2622.16	3217.47	3076.87	3001.76	2900.72	2804.89	2680.65
Wwtr1	3421.82	3143.22	3185.92	2422.23	2316.43	2559.24	2361.84	2740.76	2403.78	2876.83	2541.96	2973.9	2841.74	2987.27	2962.71	3376.33	3363.54	3202.64	3807.92	3632.95	3546.5	3359.16	4368.35	5040.06	3894.86	4057.99	3469.07	3379.14	3938.38	3307.59
Slc7a2	3837.99	3567.24	3270.86	2478.72	2505.27	2372.68	2475.54	2411.29	2604.34	2525.65	2780.99	3260.85	3508.83	3284.94	3437.49	4492.14	4427.22	4352.91	2515.28	2764.9	2831.83	2524.81	2510.5	2562.47	2779.23	2842.04	4204.26	4117.15	3913.68	4045.79
Tmem11	1920.09	2027.34	2140.5	3269.61	3322.68	3679.33	3273.16	4289.96	3373.13	4391.63	3292.02	1883.4	1806.24	1838.48	1853.54	2435.89	2451.93	2251.47	4910.19	4480.76	4505.37	4758.81	5668.85	6354.45	4731.24	4982.82	2239.79	2488.7	2497.51	2500.99
Tmem115	3441.64	3395.93	3034.34	2960.63	2696.81	2511.26	2795.96	1894.89	2770.51	2180.46	2682.08	3641.08	3431.57	3906.85	3826.44	4351.46	3893.61	3660.3	3443.54	3415.05	3579.94	3239.58	2309.13	2270.68	3452.41	3316.52	4014.88	3140.69	3359.28	3030.96
Matk	2113.86	2426.75	2965.08	3100.13	2902.73	3396.83	3231.81	4651.87	3656.77	4898.55	3189.81	2315.35	2531.75	2426.15	2406.11	3110.39	2904.98	2808.21	3554.75	2918.51	2961.99	3696.17	4801.65	5578.55	3498.13	3240.93	2810.15	3351.98	3620.01	3746.6
Spg21	2880.14	3038.16	2420.15	4583.91	4418.85	3563.59	3957.07	2850.87	4365.39	2579.57	4307.49	2938.92	2877.55	3148.68	3044.52	2871.42	2756.45	2689.31	3760.16	4286.67	4273.12	3774.98	2796.97	2902.01	4118.55	4178.62	3070.22	2345.33	2017.22	2229.62
Zfhx2	5471.83	5587	5574.71	3078.23	3117.65	3144.79	3311.06	2886.72	2403.78	2866.35	2650.76	4258.07	4146.72	3848.16	4210.02	4029.63	3849.21	4360.93	1869.61	2036.17	2187.01	2239.44	1962.73	1608.84	1829.61	1552.11	3004.74	3895.3	3126	3800.73
Praf2	2287.82	2364.28	2708.95	3655.83	3872.11	4228.34	4038.04	5616.38	3805.75	4581.82	3794.81	2503.43	2296.19	2410.08	2120.43	2617.04	2553.7	2422.74	3963.61	3147.13	3301.11	3383.62	4220.32	5420.72	3301.17	3408.2	2520.69	3010.89	3123.26	3013.67
Tox	517.457	620.883	718.728	4672.68	4727.28	5236.5	5257.72	7064.86	5341.42	6233.64	5067.44	651.967	638.826	730.919	594.151	1021.38	1132.84	1175.28	5235.31	4352.16	4447.46	4652.82	7657.35	7772.3	5561.98	5713.04	1208.44	1227	1718.06	1339.58
Mettl6	4108.83	3876.74	3879.82	2549.05	2675.23	2718.38	2937.23	2301.18	2643.49	2387.88	2497.45	3842.35	3981.83	3724.47	3543.44	4031.55	3861.78	3865.53	3084.4	3111.41	2762.57	3016.72	2639.35	2396.68	2589.31	2473.72	3598.92	3972.27	3856.04	3763.14
Vps54	2723.8	2628.34	2631.85	3970.57	4288.46	4018.18	4332.62	2811.61	3819.12	3749.17	3659.63	2265.66	2333.88	2414.97	2312.23	2591.99	2730.12	2688.84	4386.2	4303.34	4308.35	4576.72	3963.22	4266.81	4083.38	4029.04	2446.28	2550.58	2593.56	2569.4
Ppp4c	3558.34	3598.47	3223.82	3588.96	3253.44	3105.96	3219.75	3502.98	3418.01	3524.53	3329.94	3389.62	3202.61	3442.17	3279.23	3333.93	3112.85	2983.25	3372.89	3459.1	3347.09	3389.06	3020.51	3187.17	3259.67	3310.09	3170.31	2829.79	3139.72	2682.91
Rnf169	2360.48	2197.7	1983.69	3522.09	3356.85	3316.88	3257.65	3334.83	3293.86	3168.86	3354.66	2022.82	1991.86	2080.25	2156.65	2911.89	2934.06	3233.31	4420.22	4908.24	4937.64	4878.39	4497.8	4249.57	4230.4	4392.54	2938.14	2543.03	2442.62	2690.43
Trappc12	2917.57	2871.59	2878.83	4428.26	4354.1	4194.83	4062.16	3408.24	4512.46	3856.99	4345.4	3179.23	3331.7	3202.49	3348.97	2233.54	2307.72	2298.18	3525.97	3954.45	3686.81	3750.52	3287.8	3161.97	3818.19	3795.82	2528.51	2386.08	2327.35	2216.84
Polr2d	3895.24	4049.94	3691.65	3401.04	3250.74	3387.69	3031.98	3596.87	3264.25	3360.55	2954.08	3843.87	3869.71	3758.71	3901.54	3200.96	3238.58	3134.7	3066.09	3034.01	2835.41	3062.93	2578.82	2581.04	2607.6	2538.05	3182.96	2970.14	3216.57	3057.27
Tor1b	4434.71	4502.35	3868.06	3015.97	2812.81	2488.42	2501.38	1644.8	2326.43	1671.29	2558.45	4270.74	4827	4730.01	4662	4046.97	4046.07	4062.75	2581.35	2762.52	2584.05	2668.85	1849.46	1392.65	2478.17	2174.56	3954.6	3436.49	3644.71	3369.24
Fra10ac1	3771.93	3659.99	4926.55	2659.73	2434.23	3348.86	2849.37	4335.2	2208.96	4804.21	2187.54	3821.06	3549.35	3400.94	3618.55	2692.2	2622.07	2793.11	3014.41	2479.12	2339.26	2696.03	4615.26	5233.7	2257.99	2312.88	2557.9	3614.58	4243.02	3948.06
Osbpl3	3701.47	3627.81	3703.41	1992.2	2182.45	1998.81	2072.42	3030.97	2162.16	2496.45	2378.76	3257.81	3392	3331.76	3442.85	4347.6	4275.94	4343.01	2500.23	2395.77	2258.66	2380.77	2872.48	3655.37	2711	2694.07	4278.3	4426.54	4564.12	4568.99
Xxylt1	3697.06	3703.53	3804.03	3637.38	3373.93	3475.26	3187.02	3363.85	3210.77	3631.61	2965.62	3741.97	3889.49	4008.88	4120.16	2611.26	2664.5	2583.63	3195.61	3312.64	3175.14	3081.95	3456.2	3191.15	2999.4	2985.19	2848.1	2690.94	2810.38	2725.01
Efcab14	4425.9	4490.05	4420.83	3015.97	3058.3	2978.8	3138.78	2539.32	2624.39	2695.63	2691.97	4160.73	4220.21	4210.82	4000.79	3378.26	3627.99	3414.96	3033.38	3103.07	3083.79	2679.72	2427.19	2173.86	2507.71	2253.37	3045.67	3033.53	3172.66	3014.42
Tmem165	3871.02	3966.65	3297	3622.39	3551.98	3301.65	3591.86	2479.57	3393.18	2166.24	3404.12	3800.78	3912.11	4041.02	3943.12	3748.26	3398.51	3427.22	3123.65	3147.13	3072.44	2910.73	2280.96	1836.97	2965.64	2914.42	3319.5	2968.63	2678.64	2861.82
Nsmce2	4505.17	4077.39	4109.81	2660.88	2711.2	2745.03	2692.6	2303.74	2464.9	2652.95	2296.34	4132.34	4034.59	4184.97	4057.12	3985.3	3591.05	3707.48	2676.86	2742.28	2515.39	2633.52	2475.14	2173.86	2504.9	2584.7	3860.47	3637.22	3529.44	3647.37
Speg	2133.68	2064.25	2250.27	4406.36	4185.04	4530.63	4572.08	6168.63	4812.34	5565.72	5074.03	1767.31	2019.18	1964.26	1826.71	2173.8	2418.53	2169.85	3037.96	3050.68	2753.62	3258.6	4927.5	5014.86	4059.47	3980.79	2363.31	2506.81	2750	2599.47
S100pbp	3619.99	3946.77	3451.2	3518.63	3794.78	3191.24	3650.43	2895.25	3841.09	3782.86	3648.09	3390.13	3711.41	3552.58	3527.35	3060.28	3275.13	3188.49	2875.73	3217.38	3010.35	2679.72	2867.68	2718.98	3094.37	2981.97	2838.06	2881.1	2692.37	2700.95
Ppan	3100.34	2818.58	3726.93	2064.83	2171.66	2697.82	2473.82	3491.89	2237.61	2977.17	2039.17	2866.43	2999.09	2855.9	2866.14	3678.89	3382.4	3166.31	3707.17	3074.49	3184.69	3601.04	4643.43	5195.24	3507.98	3580.3	3304.25	3960.19	4435.13	3597.01
Rap2c	2822.89	2997.47	2651.45	4666.91	4649.95	4061.58	4365.36	3801.73	4589.82	3548.49	4457.5	2742.72	2621.26	2883.85	2673.01	2750.01	2856.26	2842.65	3488.03	3681.77	3546.5	3720.63	3148.16	2246.81	3710.57	3829.6	2631.94	2183.84	2266.97	2267.96
Fam199x	3523.11	3482.06	3783.12	2552.51	2684.22	2591.22	2325.66	2657.11	2385.64	2643.96	2517.23	3278.09	3310.97	3430.99	3012.33	4039.26	4104.22	4306.2	2257.54	2429.11	2524.94	2291.08	2903.04	3089.03	2381.8	2459.24	3985.49	4384.28	4424.15	4855.4
2310022A10Rik	2994.64	3167.83	3124.5	2888	2856.87	2920.93	3314.5	2870.5	2794.38	2575.82	3026.61	3253.75	3067.87	3344.34	3129.01	3254.92	3478.67	3168.67	3783.06	3499.59	3655.17	3511.36	3316.57	3355.62	3367.3	3464.49	3436.7	3466.68	3211.08	2938.5
Usb1	4828.86	5008.71	4051.01	2830.35	2656.34	2537.92	2437.64	1460.43	2393.28	2022.47	2415.03	4735.13	4998.49	5091.98	4928.9	4014.21	3864.53	3758.91	2417.81	2441.02	2576.89	2378.05	1633.11	1526.61	2108.87	1960.64	4010.79	3376.12	3057.39	3103.12
Tctn2	5108.51	5106.2	5002.34	2449.9	2400.96	2607.97	2473.82	1969.15	1930.09	2251.6	1808.39	4990.14	5083.29	5022.1	5072.41	3322.37	3444.09	3461.19	2694.52	2388.63	2487.33	2473.17	2179.08	2342.3	2279.1	1947.77	3384.24	3637.22	3499.25	3231.67
Ccdc71l	2342.87	2370.9	2318.22	4915.94	4804.62	4251.18	4460.11	3964.76	5149.46	3815.81	4914.13	2383.79	2565.67	2507.21	2312.23	2518.76	2531.69	2453.41	3650.91	3794.89	3789.5	3739.65	3643.79	3762.8	4046.1	4316.94	2247.97	2085.74	2234.03	2084.54
E4f1	2138.09	2409.71	2502.48	2389.95	2356	2647.56	2468.65	2459.94	2281.54	3222.02	2367.22	2041.58	2378.17	2022.26	2003.75	3389.82	3354.5	3493.28	4396.01	3965.17	3868.32	4568.57	5208.58	5091.79	3932.15	3908.41	3453.44	3691.55	3801.15	3813.51
Zkscan2	3327.14	3223.67	2839.63	3475.97	3458.46	3109	3343.79	3206.8	3182.12	3156.13	3105.74	3043.36	3234.65	2941.85	3178.64	3083.41	3070.01	3382.87	3448.78	4111.63	3539.94	3598.33	3572.47	3029.34	3448.19	3351.9	2866.71	2869.03	2763.72	3036.22
Gria3	2131.48	2140.91	2113.06	3130.11	3187.79	2987.93	3023.36	4255.82	4557.35	3536.51	4469.04	2181.5	2213.28	2392.61	2239.8	3156.64	3385.54	3293.23	3071.98	3348.37	3369.78	3497.77	4132.82	3967.06	3984.2	4037.08	3241.74	3140.69	3046.41	3200.1
Impa1	3435.03	3496.26	3191.15	4354.48	4292.05	3978.58	3951.9	3975	4073.15	3882.45	4066.81	3165.54	3172.46	3387.66	2966.73	2341.46	2378.84	2385.94	3527.93	3587.7	3233.65	3560.28	3205.69	3478.97	3386.29	3376.03	2551.2	2090.27	2368.51	2355.16
Nhlrc3	1924.5	2015.03	1977.15	2213.56	2129.39	2154.91	1986.29	2222.65	2152.61	1919.89	1997.96	2169.34	1976.78	2085.85	2011.8	4118.27	3961.59	4247.23	4269.76	4015.18	4085.05	4318.53	4072.29	5741.69	4186.08	3929.32	4033.11	3991.89	4009.73	3939.04
Crtc3	1332.18	1433.9	1471.43	3684.65	3856.82	3809.54	3848.54	2851.72	3497.28	3335.84	3700.84	1377.95	1394.49	1370.3	1359.97	2062.03	2252.71	2093.42	5420.44	5765.57	6040.4	6038.88	5743.16	5867.69	5653.43	5809.54	2001.67	2128	2116.02	2068
Rps6ka6	3542.93	3588.06	3021.27	3356.07	3503.42	3261.29	3302.44	2979.76	3245.15	3175.6	3315.1	3369.34	3168.69	3500.87	3346.29	3316.59	3078.27	3235.67	3364.39	3338.84	3307.08	3272.19	2775.99	2850.29	3149.23	3086.52	3240.63	2770.93	3032.69	3094.86
Igbp1	3866.61	3848.34	3992.2	2883.39	3053.81	3032.86	3021.64	2739.05	2844.05	3282.68	2584.82	3758.7	3660.53	3725.17	3438.83	3503.52	3312.46	3257.37	3389.25	2951.85	3093.34	3239.58	2778.99	3119.53	2693.41	2879.04	3068.73	3220.67	3238.52	3137.7
H2-K1	6748.95	6854.33	7419.88	1075.65	910.926	1142.18	1045.69	1007.19	1055.3	864.098	812.702	8350.35	8250.09	8427.93	8420.04	3104.6	2956.85	3096.49	1254.7	987.125	941.555	1000.14	1199.21	1420.5	993.94	936.089	3560.97	3513.46	3891.72	3796.97
B4galt4	2580.68	2566.82	2723.32	3727.31	3944.05	3938.22	3769.3	3373.24	3049.37	3050.55	3074.42	2556.16	2550.59	2746.19	2430.25	2973.56	2794.57	2760.08	4696.28	4300.96	4153.71	4560.42	3791.22	3717.71	3470.7	3387.29	2792.3	2701.5	3013.47	2484.45
Dennd10	2492.6	2622.66	2060.79	3078.23	3205.78	2569.9	2604.74	2663.09	3032.18	1985.78	2809.01	2841.08	2686.27	2610.63	2605.95	3763.68	3583.98	3781.08	3685.59	4327.15	4081.46	3696.17	3006.12	2579.72	4148.8	4361.98	3903.63	3226.71	2892.72	3057.27
Mal2	1437.87	1472.71	1489.73	5161.5	5265.93	5085.73	5371.42	6383.73	6919.11	6197.7	6509.86	1520.41	1583.87	1577.14	1484.71	1439.56	1479.01	1497.05	4030.33	3579.37	3370.97	3829.34	4943.68	4038.68	4655.97	5068.07	1534.37	1524.31	1424.4	1596.67
Nosip	2127.08	2609.41	2472.42	3775.73	3692.26	3992.29	3850.26	4183.27	3862.1	4741.31	4027.24	2517.12	2588.28	2491.14	2575.1	2690.27	2576.88	2423.21	4035.57	3621.05	3877.27	3973.38	3795.41	4024.09	3627.56	3594.77	2538.18	2490.21	2563.37	2547.6
Cep78	3322.73	3430.95	3371.49	2168.59	2311.04	2417.61	2392.85	2168.03	2149.75	2246.36	1857.84	3273.02	3154.56	3174.54	3299.35	4145.25	3721.5	3933	3355.88	3130.46	3019.3	3187.94	3175.13	2940.48	2551.32	2501.06	4173	4512.57	4731.54	4638.9
Grin2a	1669.07	1506.78	2039.88	3544	4010.59	3792.03	3595.3	4589.56	3638.62	4353.44	4099.78	1385.05	1298.38	1375.89	1338.52	2376.15	2716.37	2967.68	3800.07	4491.48	4990.18	4772.4	4949.68	6014.91	4080.57	4918.49	2182.86	2814.69	2291.67	2819.72
Pdlim7	3498.89	3401.61	3760.91	2037.16	2019.68	2371.16	2422.14	2796.24	2126.83	2577.32	2136.43	3522.45	3551.23	3407.93	3432.13	3940.98	3972.59	3916.96	2364.82	2262.41	2056.26	2195.96	3165.54	3370.21	2390.24	2254.98	4482.56	4862.7	4816.62	4693.02
Snip1	3505.49	3493.42	3462.96	2137.46	2111.41	2143.48	2037.97	2381.41	1881.39	2060.66	1854.54	3529.55	3309.08	3642.72	3590.39	4415.05	4172.2	4115.12	2999.36	2956.61	2933.93	3122.72	2777.19	3348.99	2776.42	2959.46	4081.1	3984.34	4067.37	3884.92
Agk	3210.43	2930.27	3090.53	4530.87	4388.27	4207.02	4529.01	4288.25	4364.44	4242.62	4256.38	3032.71	2852.11	3050.16	2750.8	2326.04	2442.1	2284.5	3529.24	3284.07	3344.7	3258.6	3526.92	3437.85	3437.64	3321.35	2232.72	2070.65	2363.03	2304.04
Lingo3	5143.74	5042.79	4504.46	2649.35	2409.95	2125.97	2441.09	1964.88	2448.67	1921.38	2334.25	5111.81	4925.94	5500.06	5242.74	4684.85	4301.87	4342.53	1351.51	1409.84	1373.82	1141.46	1002.64	1073	1498.3	1505.46	4453.53	4002.45	3919.16	3531.61
Zbtb4	1340.98	1174.57	1195.7	5220.3	5149.03	5550.98	6005.38	7046.08	5931.62	7162.88	6012.02	1275.54	1241.85	1299.72	1244.63	1306.59	1414.57	1313.99	3143.28	3125.7	3183.49	3489.61	5668.85	5713.84	5129.38	5444.43	1418.66	1534.88	1583.58	1523.75
Dennd2a	2756.83	2669.04	2481.57	3285.75	3286.71	2885.14	3269.71	3052.31	3158.25	3260.96	3199.71	2605.33	2496.89	2716.84	2549.62	3962.18	3925.44	3591.41	2990.86	3488.87	3317.83	2984.11	2648.34	2732.24	3274.44	3163.72	3960.19	3904.35	3702.35	3495.53
Zfp780b	3360.16	3417.7	3412	2587.09	2717.49	2834.88	2730.5	3082.18	2382.77	2598.29	2429.86	3348.05	3134.77	3216.46	3149.13	3147	3179.25	3439.49	3548.86	3629.38	3749.5	3486.9	3458.6	4081.12	3176.67	3171.76	3240.25	3244.82	3320.86	3259.48
Zfp606	1642.65	1896.72	1569.44	3368.76	3303.79	3441	3424.75	3483.35	3696.88	3548.49	3503.03	1662.87	1642.29	1702.22	1687.23	2235.47	2486.9	2475.11	4769.54	5018.98	4609.26	4296.79	5472.27	6487.09	5157.51	4994.08	2598.08	2232.14	2236.78	2383.72
Rnf25	2360.48	2411.6	2507.71	2528.3	2658.14	2671.93	2789.07	2133.03	2569	2480.73	2276.55	2250.45	2398.9	2252.85	2203.59	3561.33	3602.05	3357.4	4259.95	4167.6	4015.19	4285.92	3964.42	4055.92	4442.83	4461.7	3713.14	3534.59	3600.8	3484.25
Hmgxb4	2512.42	2492.05	2515.55	4789.12	4843.29	4862.62	4975.2	4600.65	4070.29	4771.26	4063.51	2367.56	2305.62	2227	2085.56	1786.45	1853.88	1891.01	4562.17	4445.04	4378.2	4506.06	4386.33	4965.79	3377.85	3398.55	1760.58	1607.32	1869.01	1772.57
Senp1	3186.21	2938.79	2842.24	3067.85	3238.15	2662.79	2971.68	2424.95	2868.88	2454.52	3138.71	2955.15	3000.03	2973.29	2996.24	3466.9	3480.24	3605.1	3810.53	4052.09	3990.12	3810.31	2942	3310.52	3534.01	3427.5	3348.15	2929.39	2961.33	3061.03
Rnf121	1983.95	2035.85	2565.2	2786.54	2888.35	3201.14	2947.56	3908.42	2967.24	4133.3	2751.32	2030.43	2069.12	2115.89	1929.98	2561.15	2680.61	2553.9	3960.34	3652	3601.43	3905.43	6062.59	6956.61	4256.42	3955.05	2834.34	3077.3	3112.28	3033.97
Mrpl4	3113.55	3322.11	2682.81	3369.91	2991.76	2911.79	2975.13	2710.89	2999.71	2052.42	2894.74	3167.06	3202.61	3297.52	3237.65	3628.78	3516	3215.38	3599.24	3603.18	3629.49	3644.53	2724.45	2359.54	3739.41	3620.51	3751.83	3303.68	3101.3	2774.62
Phf1	2111.66	2114.41	2110.45	3108.2	2675.23	3356.48	2997.52	3543.95	3021.68	3394.99	3046.4	2014.2	2085.14	2038.33	1999.73	3684.67	3558.44	3248.88	3232.9	2953.04	3028.86	3437.98	4087.87	3581.1	3876.58	3617.29	3956.84	4705.75	4531.19	4292.35
Socs6	2783.26	2789.24	2583.5	3435.62	3504.32	3223.22	3173.24	2728.81	3207.91	2944.22	3280.48	2628.65	2387.59	2565.21	2544.25	3528.57	3608.34	3798.54	3866.79	3842.52	3755.47	3938.05	2964.77	2913.95	3391.92	3421.07	3307.22	2875.06	2557.89	3173.03
Fiz1	1501.72	1653.48	1528.93	4131.97	4043.86	3855.99	4075.94	3198.27	4062.65	3339.58	4086.59	1642.09	1607.43	1862.24	1676.5	1977.23	1853.09	1778.72	5523.8	5840.59	5575.29	6025.29	4998.82	4532.08	6131.76	6311.36	1884.85	1678.25	1833.33	1737.99
Mbd6	2792.06	2729.62	2818.72	2679.32	2804.72	2987.93	3050.93	3071.09	2804.89	2760.02	2901.33	2897.35	2902.99	2561.71	2697.15	2651.73	2815.78	2665.72	4369.19	4187.84	4224.16	4101.11	4775.88	4078.47	4176.94	3938.97	2811.27	2927.89	3120.51	2952.78
Hs6st3	3128.96	3168.78	3295.69	3464.45	3593.35	4006.75	3836.48	3978.41	3470.54	4410.35	3318.4	3193.93	3139.48	3324.77	3240.33	2618.97	2745.06	2778.96	3024.22	2794.67	2955.42	3264.04	3372.3	3917.98	2899.52	2967.5	2537.44	2834.31	3397.71	3186.57
Scand1	2065.42	1871.17	2447.59	4108.91	3521.41	4253.46	4013.92	5020.6	4107.54	5393.5	4050.32	1958.94	2107.75	2139.65	1964.85	2580.42	2153.69	1938.66	4334.52	3323.36	3622.93	4332.12	4717.75	4367.61	3915.26	4514.78	2281.46	2651.7	3312.63	2594.21
Timm13	1898.07	1812.49	1881.76	4362.55	3926.96	4331.89	4496.28	4393.24	4306.18	4720.34	4314.08	1906.73	1925.9	2007.58	1913.89	2320.26	2202.02	2067.47	4571.33	4042.57	4151.32	4595.75	4444.46	4249.57	4198.04	4505.13	2399.4	2254.77	2741.77	2137.16
Plod3	1695.5	1763.27	1820.34	3494.42	3493.53	3700.65	3922.62	3205.95	3177.35	3424.2	2963.97	1529.54	1680.92	1723.88	1494.09	2827.1	2611.46	2387.36	5379.88	5298.8	4932.86	5364.88	5195.39	4639.51	5067.47	5188.7	2380.8	2274.39	2483.78	2473.18
Mybl1	4976.39	4903.65	5160.46	789.732	945.097	822.367	883.752	755.395	823.226	983.155	750.06	4737.66	4539.62	4503.61	4305.25	6082.02	5772.24	6010.38	971.44	926.397	946.928	864.25	806.068	855.484	843.407	648.185	6019.53	5887.46	5972.06	6043.12
Gmeb1	1332.18	1289.09	1446.6	3579.73	3765.1	3884.92	3807.2	4845.62	3889.79	4659.69	3855.8	1507.74	1386.01	1429	1437.76	1235.29	1318.3	1374.38	5902.56	5377.39	5174.67	5663.83	6706.25	7094.55	5536.66	5462.12	1547.76	1590.72	1778.44	1675.6
Srfbp1	2816.28	2872.53	3217.29	1789.29	1812.86	2191.46	1913.93	2667.35	1745.77	2282.3	1711.13	2655.02	2641.05	2646.96	2459.76	4073.95	3752.15	3783.44	4054.54	3172.14	3436.65	3576.58	4336.59	5402.15	2976.89	3226.45	3781.23	4375.23	4437.88	4281.08
Atl3	2622.51	2663.36	2225.44	4035.13	4256.98	3787.46	4015.65	3339.1	3974.79	3934.87	3864.04	2478.08	2463.91	2628.79	2473.17	2882.98	2954.1	3060.63	3920.43	4231.9	4016.98	3935.33	3169.74	2078.36	3360.96	3570.65	2751	2484.18	2428.89	2602.47
Nup35	3895.24	3889.99	3008.2	2667.8	2651.85	2038.4	2470.37	1379.34	2581.42	1960.32	2413.38	3772.89	3834.84	4139.55	4126.87	4351.46	4297.94	4169.38	2751.43	2999.48	3082	2837.35	1779.34	1741.47	2812.29	2700.5	4509.72	3122.57	2966.82	2877.61
Shisal1	2045.6	2152.27	2072.55	3266.15	3461.16	3252.92	3526.39	4313.86	5084.52	4605.78	5052.6	2039.55	2170.88	2214.42	2072.15	2532.25	2519.12	2508.14	2966.65	3078.07	3166.18	2829.2	4823.22	4847.74	5484.6	5253.03	2521.44	2417.77	2481.04	2633.3
Nagk	1739.53	1678.09	1736.71	4340.64	4161.66	4459.06	4243.04	6014.14	4425.56	5519.3	4230.01	1955.9	2064.41	2062.79	1994.36	1957.96	1953.68	1926.87	3926.32	3727.02	3699.95	3473.31	4865.17	4492.29	3920.89	4183.45	2169.84	2591.33	2445.36	2187.52
Htra2	3324.93	3529.38	3362.34	2731.21	2453.12	2556.95	2541	2197.05	2887.98	2882.82	2650.76	3221.31	3506.95	3324.08	3352.99	3929.41	3588.3	3488.56	2754.05	2583.91	2539.87	2546.55	3105.61	2815.8	3306.1	3396.94	4121.66	3745.88	4067.37	3704.5
Zfp866	2232.77	2435.26	2412.31	4077.78	4225.51	3975.53	4053.54	3658.33	3686.37	3548.49	3328.29	2533.85	2456.37	2435.23	2372.58	1734.42	2060.95	2097.19	4061.73	4458.14	4393.72	4525.08	5019.2	5338.48	4687.62	4580.72	1976.37	1948.4	1696.11	1982.3
Phf5a	3738.9	3637.28	3623.69	3176.22	3140.13	3218.65	3290.38	3110.35	3132.46	3499.82	3099.15	3761.74	3490.93	3749.63	3862.65	2977.41	3201.26	2972.4	2959.46	2863.73	2682.57	2829.2	2993.54	2835.7	2943.13	2788.96	3104.82	2914.3	2966.82	2910.68
Abcb7	3109.14	3438.52	2937.64	4339.49	4680.52	4171.23	4529.01	3973.29	4140.96	3353.81	4254.73	3282.14	3290.24	3304.51	3283.25	2223.91	2418.13	2432.18	3415.41	3503.16	3363.21	3394.49	2835.32	2818.45	3228.72	3335.82	2336.9	2200.44	2398.7	2296.52
Rps19bp1	3254.47	3604.15	3132.35	3003.29	3053.81	2707.72	2711.55	2241.43	3037.91	2286.79	2916.17	3315.1	3485.28	3702.11	3521.99	3946.76	3682.21	3552.72	3193	3328.12	3149.46	3125.43	2291.75	2155.29	3121.8	3290.79	3819.18	3268.97	3090.32	3091.1
Mageh1	1975.14	2209.06	1958.86	3947.51	3835.24	3669.43	3769.3	3336.54	3898.39	3928.13	3836.02	2356.92	2343.31	2498.12	2298.81	2925.38	2844.86	2755.37	3463.82	3736.55	3493.37	3848.36	3745.67	3091.68	3988.42	3908.41	3239.88	2736.21	3062.88	3151.99
2610021A01Rik	3168.6	2963.39	2624.01	2625.14	2720.19	2487.66	2621.97	2080.96	2369.4	2289.79	2304.58	2753.37	2829.49	2864.28	2829.93	4152.96	4108.15	3989.15	3743.81	3830.62	3794.88	3769.55	2759.81	2756.12	3436.23	3266.66	3724.67	3507.43	3320.86	3472.97
Mad2l2	3199.42	3355.23	3648.52	2810.75	2718.39	2745.03	2782.18	2444.58	2275.81	3038.57	2111.71	3225.87	3176.23	3397.45	3114.26	3823.42	3732.9	3485.73	3029.45	2769.66	2745.85	2908.01	3121.19	2900.69	2441.59	2401.34	4030.88	4052.25	4339.07	3954.08
Entpd7	3879.82	4034.8	3827.55	2912.21	2864.97	2740.46	2566.84	2536.76	2573.78	2264.33	2390.3	3698.37	3699.16	3630.84	3776.81	3254.92	3720.72	3702.76	3252.53	3463.87	3739.95	3283.06	2477.54	2130.09	2810.89	2624.91	3105.2	2888.65	2942.12	3008.41
Pde1b	2316.44	2194.86	2105.22	4190.77	4020.48	4369.2	4468.72	4386.41	5031.04	4835.66	5080.62	2452.23	2474.27	2505.11	2512.06	2755.79	2863.33	2783.68	2424.35	2699.41	2621.67	2644.39	3177.53	2862.22	3683.13	3191.06	3196.35	2976.18	2818.61	2756.58
Rhot2	4199.1	4350.92	4882.12	2418.77	2314.63	2822.7	2411.8	2343	1854.65	2794.47	1617.16	3920.93	4130.7	3916.64	3914.96	3775.24	3672.39	3641.9	2655.92	2050.46	2163.13	2310.1	2767.6	2318.43	2008.28	1912.39	3667.38	4520.11	4676.65	4407.37
Sap30	3040.88	3044.79	3401.54	1858.46	1746.32	1947.79	1900.15	2209	1894.76	2435.05	1692.99	3069.21	3084.83	3286.34	3001.6	5507.73	4880.67	4891.25	2061.29	1857.56	1907.59	2092.68	2167.69	2244.15	1547.54	1610.01	5301.83	5742.58	6400.2	5562.77
Bbip1	2353.88	2552.63	1883.07	4375.23	4079.83	3652.68	4201.7	3007.92	5044.41	3207.8	5166.35	2680.87	2597.71	2671.42	2659.6	2884.91	2738.77	2692.14	3525.97	4034.23	3707.11	3571.15	3051.67	2718.98	4546.24	4374.85	2689.61	2266.85	2110.53	2254.43
Zfp668	2012.58	2003.67	1998.06	3900.24	3852.33	3813.35	3679.72	3908.42	3877.38	3673.54	4025.6	2152.61	2214.22	2203.94	2411.47	2370.37	2444.46	2452.47	4700.2	4474.81	4519.11	4709.89	3945.24	4033.37	4230.4	4381.28	2377.45	2467.57	2439.87	2268.71
Tbrg4	1970.74	1891.99	1853.01	2686.24	2539.44	2597.31	2620.25	2902.08	2972.02	2483.72	2977.16	2023.33	2167.11	2073.97	1980.95	2854.08	2831.11	2679.88	4490.87	4592.69	4529.85	4609.34	5007.81	4766.84	5730.1	5278.77	3153.19	3172.38	2878.99	2909.93
Hspa2	7988.65	7785.65	7937.37	1419.21	1452.27	1513.76	1419.52	1592.73	929.233	1195.81	873.696	7428.68	7221.19	7564.94	7408.78	3464.98	3255.09	3221.99	1038.17	788.271	863.341	1016.45	780.897	945.674	654.889	574.199	3556.5	4058.29	4138.73	3567.69
Ccna2	2560.86	2744.76	3091.84	3330.71	3497.13	3884.92	3740.01	3826.48	3404.64	4498.7	3781.62	2709.26	2514.79	2636.48	2317.59	3039.08	2696.33	2527.95	3553.44	3473.39	3487.99	3726.06	4310.22	4380.87	3061.31	2922.46	2637.52	2811.68	2741.77	2750.56
Gm43737	3479.07	3836.98	4457.42	2037.16	2363.19	2374.97	2387.68	2469.33	1815.49	2005.25	1655.08	3396.21	3536.16	3343.64	3394.57	4287.86	4556.49	4640.72	2731.15	2338.62	2628.23	2587.32	2005.88	2573.08	1674.15	1638.96	3937.86	4906.47	4811.13	4768.2
Tmem179	2395.71	2245.02	1815.11	4696.89	4080.73	3849.13	4243.04	3996.34	5064.46	3421.95	4780.6	2400.01	2504.43	2630.89	2579.12	2085.15	2178.44	1968.86	3673.81	4227.13	3802.04	3997.84	3674.95	3707.1	5036.52	5343.1	2471.58	1922.75	2143.46	1899.61
Slc35f5	2303.23	2279.1	2195.39	3766.5	3613.13	3740.25	3628.03	4131.2	3476.27	3580.69	3407.41	2371.62	2394.19	2425.45	2465.12	2304.85	2409.88	2318.94	4148.74	4397.41	4156.1	3766.83	4683.58	4907.43	4226.88	4064.43	2347.31	2381.55	2522.21	2357.41
Tbc1d8	4712.16	4459.76	4386.85	2055.61	2236.4	2228.77	2199.91	1423.73	2038.97	1964.81	1912.24	4221.06	4414.31	4013.77	4309.27	4561.51	4515.24	4469.92	2075.68	2137.38	2131.48	2149.75	1537.22	1729.54	1720.58	1661.48	4334.85	4154.88	4457.09	4181.1
Tmem68	2153.5	1953.51	1965.39	4383.3	4200.33	4277.83	4136.24	4908.79	4305.22	4020.23	3872.29	1998.99	2094.56	2111	1931.32	1977.23	2111.25	2225.05	4377.04	4128.3	3861.75	4245.15	4703.96	4943.24	4041.18	4099.81	2090.97	2295.52	2258.73	2276.23
Gpn3	4859.69	4671.77	5049.39	1527.58	1768.8	1955.41	1612.46	1962.32	1451.63	1776.12	1330.33	4627.65	4813.81	4921.48	4590.92	4401.56	4143.52	4337.34	2054.74	1790.88	1731.46	1769.27	1660.68	1734.84	1431.47	1400.92	4634.73	4744.99	4956.59	4254.02
Znhit1	1845.23	1546.53	1719.72	5128.07	4900.84	5400.97	5183.64	5385.92	4839.08	5551.49	4853.13	1732.33	1718.61	1836.38	1834.76	1930.98	1909.28	1740.98	4486.29	3715.11	4029.52	4266.9	3929.66	3917.98	3911.04	3942.19	1902.7	2005.75	1775.7	1909.38
Pdzd11	2681.97	2654.84	2822.64	3554.37	3567.27	3855.23	3400.64	4692.84	3734.12	4616.26	3859.1	3000.77	2943.5	2847.51	2723.97	2493.7	2413.02	2330.74	3427.19	3099.5	3165.58	3231.43	3861.93	3949.82	3396.14	3403.37	2705.98	2595.86	2634.73	2509.26
Polrmt	3710.27	3577.65	3591.02	3186.6	3159.02	3105.2	3125	2563.22	2769.55	3129.17	2723.29	3650.21	3674.67	3706.31	3699.02	3083.41	3062.94	3035.62	3444.85	3301.93	3267.68	3283.06	2787.98	2653.99	2966.34	2845.26	2950.42	2958.07	3518.47	3045.24
Eid2b	2637.93	2749.49	2809.57	3994.78	4083.43	3993.81	4167.24	4848.18	4973.74	5324.61	4607.51	3046.4	3250.67	3277.26	3218.87	1790.3	1808.69	1878.75	2822.74	2743.47	2716	2731.36	3930.86	4648.79	3729.56	3763.65	2259.14	1977.08	2250.5	2122.12
Mettl3	1911.29	2127.66	1958.86	2980.23	2891.94	2976.51	3085.38	3007.07	2999.71	2941.98	2949.14	2239.3	2183.13	2055.8	2124.46	3014.03	3141.53	2878.04	4213.5	3984.22	3808.01	4076.65	4829.82	3786.68	4206.48	4209.18	3390.56	3238.78	3430.64	3365.48
Gps2	2274.61	2432.42	3061.78	2183.58	2161.76	2801.38	2566.84	3198.27	2101.04	3246.73	1895.76	2554.13	2425.28	2417.06	2347.1	3168.2	3046.83	2914.37	4109.49	2943.51	2913.63	3383.62	5458.49	5772.2	3257.56	3548.13	3303.88	4352.59	4308.88	4346.48
Xylt2	3010.06	3315.48	3387.17	3479.43	3762.4	3782.89	3676.27	2756.12	2858.37	3173.35	3321.69	3293.8	3150.79	3386.27	3359.7	2653.66	2527.76	2607.22	3836.04	3657.96	3653.38	4025.02	3203.9	2895.38	3502.35	3324.56	2665.05	2653.21	2898.21	2740.04
Cstf1	2686.37	2611.31	2433.22	3210.81	3274.12	2854.68	3361.01	2102.3	3097.13	2640.97	3158.49	2564.27	2629.74	2683.3	2792.37	2911.89	2839.75	2688.37	4414.98	4707	4730.46	4514.21	3648.58	3180.54	4677.78	4580.72	2950.42	2555.11	2330.09	2573.16
Clcc1	3514.3	3381.73	3836.7	2372.66	2628.47	2720.66	2751.17	2325.08	2038.97	2500.94	1958.4	3329.8	3135.71	3346.44	3234.97	4048.9	3858.64	3665.02	3333.64	3001.86	3049.75	3247.73	3166.14	2854.27	2374.06	2304.84	3562.46	3862.09	4108.54	3954.08
Neu1	4102.22	4176.77	4465.26	2800.38	2666.24	2789.19	2699.49	3856.35	2777.19	3460.89	2543.61	4294.57	4574.49	4336.6	4408.52	3206.74	3034.26	3146.5	2087.45	1988.54	2138.65	1861.67	2390.64	2872.83	2075.81	1889.87	3281.92	3401.78	4045.41	3543.64
Galnt9	4793.63	4086.85	4135.95	3871.42	3489.04	3300.13	3226.64	2552.98	3321.56	3067.02	2931	4806.61	4698.86	4792.9	4769.3	3378.26	3256.66	3233.78	1913.44	1874.23	1959.53	1785.57	1636.11	1626.08	1831.72	1923.65	3217.56	3441.02	3035.43	2979.09
Armc7	2944	3078.86	2983.37	1435.35	1529.6	1565.54	1393.68	1545.79	1392.42	1449.65	1277.57	3009.39	2874.72	3019.41	3019.04	5257.21	5073.21	4749.71	2798.53	2469.6	2580.47	2486.76	2638.75	2530.64	2597.05	2493.02	5335.68	5297.36	5659.19	4818.56
Lpcat3	4804.64	4979.37	3638.07	3043.64	2815.51	2539.44	2625.42	1624.31	2770.51	2413.34	2738.13	5165.55	5456.41	5784.46	5557.92	3430.29	3459.42	3147.91	1961.2	2187.39	2172.68	1962.23	1263.94	1263.99	2093.39	1804.62	3579.2	3163.32	2944.86	2979.09
Rabac1	2728.21	2695.54	2173.17	4726.86	4381.98	3520.95	3857.16	2619.56	4816.16	2799.71	4610.81	2610.4	2791.8	3018.01	2968.07	3127.73	2871.97	2824.25	3452.7	4103.3	3896.97	3682.58	2209.05	1699.03	4027.81	4321.77	3104.08	2475.12	2080.34	2055.97
Clec2l	2395.71	2235.56	2264.65	4014.38	3783.99	3957.26	3777.91	4343.73	3678.73	4070.4	3504.67	2270.23	2464.85	2486.94	2567.05	2676.78	2724.62	2644.49	3891.65	3449.58	3461.72	3587.45	3622.21	3886.15	3388.4	3372.81	2852.94	2781.49	3010.73	2651.34
St6galnac4	4908.13	4872.42	4260.09	2704.69	2565.52	2146.53	2167.17	2232.9	2576.64	2265.82	2612.85	4534.37	4789.31	4871.86	4997.3	4164.52	3801.66	3602.74	1702.15	1756.34	1745.79	1538.26	1586.37	1408.56	1786.7	1799.8	4222.49	3738.34	3836.83	3790.2
Mrto4	2838.3	2930.27	2800.42	3060.93	2871.26	3404.45	2733.95	3450.06	2973.93	3328.35	2848.58	2678.85	2637.28	2755.27	2693.13	2865.64	2843.68	2778.96	4030.99	3613.9	3332.16	3543.97	4061.5	4399.44	3598.02	3734.7	2885.31	2980.71	3488.28	3160.26
Med27	2640.13	2675.67	2912.81	2256.21	2232.8	2577.51	2425.58	2607.61	2293.96	2508.43	2190.83	2675.8	2722.08	2839.82	2640.82	3584.46	3603.62	3462.61	3840.62	3341.22	3689.8	3476.03	3643.79	3656.7	3396.14	3274.7	3822.9	3908.88	3946.61	3675.94
Mrps30	2010.37	2157	2198	2961.78	2880.25	3048.85	2742.56	3602.85	2869.83	3281.18	2649.11	2223.08	2015.41	2217.22	2108.36	2817.46	2686.51	2687.43	4879.44	4381.93	4377.6	4481.6	4641.03	4355.67	4611.65	4585.55	2822.43	2624.53	2876.25	2663.36
Slc35c1	3578.16	3444.2	3504.78	2587.09	2582.61	2438.93	2427.3	2152.66	2217.55	2074.88	2075.44	3680.12	3516.37	3881.7	3515.28	3788.73	3958.44	3770.7	2945.07	2751.8	2875.41	2565.57	2624.37	2465.65	2676.53	2681.2	3863.82	4011.51	3864.27	3494.02
Zbtb14	2091.85	2094.54	2056.87	3861.04	3951.24	3954.98	3781.36	3596.87	3816.25	3311.88	3550.83	2176.44	1973.95	2187.17	2148.6	2478.29	2389.06	2408.12	4237.05	4267.62	4348.35	4223.41	4679.99	4406.07	4546.94	4651.49	2285.55	2360.42	2324.6	2205.56
Golph3l	4569.03	4719.09	3839.31	1972.6	1999	1648.54	1755.45	1192.41	1782.06	1348.56	1711.13	4618.52	4326.68	4820.85	4666.03	4388.07	4400.11	4123.14	2703.68	2804.2	2624.65	2549.27	1691.84	1797.18	2278.39	2266.23	4171.14	3395.74	3441.62	3158.75
Rbis	3417.42	3215.15	4026.18	2987.15	3012.44	3981.63	3495.39	4629.67	3100.95	5299.15	3034.86	3185.82	3214.86	3191.31	2765.55	2829.02	2672.36	2565.7	2968.62	2421.97	2353.59	2818.33	3894.9	3510.8	2684.27	2615.26	2343.22	2917.32	3334.58	3457.94
Ttc39b	2988.04	2629.29	2627.93	2653.96	2822.7	2621.68	2718.44	2753.56	2896.57	2061.41	2846.93	2688.98	2661.78	2576.39	2556.32	2570.79	2775.71	3134.7	3991.08	4117.58	4387.75	4427.25	4202.34	3750.87	4582.11	4817.16	2950.42	3062.21	2884.48	3026.45
Fbll1	3049.69	3024.91	3168.94	3482.89	3168.01	3704.46	3305.89	4130.35	3758	4293.54	3483.24	3086.96	3143.25	3426.1	3417.37	2671	2387.09	2279.31	2740.31	2567.24	2521.96	3125.43	4239.5	4017.46	3356.04	3655.89	2756.58	2731.69	3370.26	2688.92
Tbc1d15	3258.88	3219.89	3089.22	2294.26	2307.44	2446.54	2237.8	2640.89	2399.01	2298.02	2347.44	3150.33	3033.01	3164.75	3051.23	3266.48	3290.45	3345.6	3992.39	3734.17	3661.74	3546.69	3687.54	3136.77	3294.84	3583.51	3413.26	3323.3	3477.3	3332.4
Nob1	3014.46	3064.67	2741.62	3313.42	3082.58	3133.37	3099.16	3234.97	3250.88	2864.1	3224.43	2723.97	2800.28	2932.76	2980.14	3139.29	2973.35	3031.38	3587.46	3911.59	3712.48	3587.45	3519.13	3248.19	3742.92	3805.47	2962.33	2606.42	2892.72	2619.01
Ccdc157	3818.17	3687.44	3813.18	2981.38	2891.04	3131.09	3018.19	2526.52	2484	2588.55	2525.48	3395.71	3886.67	3556.07	3468.34	3790.66	3550.97	3606.51	2595.74	2626.78	2369.11	2551.98	2362.47	2521.36	2305.12	2153.65	3762.25	3957.17	3932.89	3913.48
Mrpl1	3375.58	3326.84	3444.67	1920.72	2057.45	2010.99	2067.26	2249.11	1929.14	2059.91	1838.06	3444.88	3339.23	3357.62	3395.91	4060.46	3958.05	4072.19	3041.88	3037.58	2892.73	2924.32	2735.84	2673.88	2789.08	2711.76	4180.44	4064.33	4166.17	4135.24
Aaas	4375.26	4493.83	3734.77	2325.39	2274.17	2164.8	2158.56	1687.48	2283.45	1838.27	2330.95	4196.22	4497.22	4815.26	4729.06	4093.22	4144.3	3943.38	2114.27	2212.4	2161.34	1948.64	1506.06	1882.06	1997.02	1888.26	4322.2	3812.29	3908.19	3633.09
Bcl2l2	2094.05	2086.02	2420.15	4419.04	4097.82	4520.73	4189.64	4732.95	4553.53	5526.04	4342.1	2092.78	2026.72	2153.63	2001.07	1927.13	2127.36	1987.26	3259.07	3357.89	2990.05	3603.76	4552.94	6054.7	4126.29	3901.98	2019.53	1999.72	2165.42	2258.94
Zfpm2	2091.85	1957.3	2012.44	2349.6	2454.91	2257.7	2217.13	2403.61	2551.81	2476.23	2431.51	2111.04	2003.16	2097.72	1854.88	3942.9	3896.75	3899.98	3716.33	3501.97	3738.16	3690.73	3866.13	3476.32	4131.22	4130.37	4138.03	3613.07	3828.6	3972.12
Tmem120b	3421.82	3816.16	4082.37	1506.83	1455.86	1771.9	1553.89	1650.77	1262.53	1696	1239.66	3395.71	3526.74	3356.92	3516.62	4733.03	4615.04	4571.83	2237.26	1984.97	2081.93	2334.56	2310.33	2279.96	2043.45	1899.52	4987.81	5754.65	5667.42	5518.42
Arl10	2023.59	2144.7	1888.29	5075.04	4808.22	4838.26	4456.66	3487.62	4751.22	3704.24	5306.47	2145.51	2380.99	2290.59	2198.22	2285.57	2213.81	2054.26	3790.25	4149.73	3880.85	3997.84	3238.66	3530.69	4487.15	4543.73	2147.15	1940.86	2099.55	2052.96
Chic2	2510.21	2448.51	2382.26	2751.96	2699.51	2582.84	2487.6	3045.48	2597.65	2193.94	2593.06	2608.38	2439.41	2608.53	2678.37	3777.17	3542.72	3378.16	3529.24	3597.23	3624.72	3747.8	3406.46	3494.88	3516.42	3726.66	3824.38	3413.85	3672.16	3639.86
Bbs1	3384.39	3313.59	2682.81	4496.29	4356.8	3770.7	3826.15	2931.1	3886.93	2762.27	4178.9	3232.46	3377.87	3414.22	3609.16	2457.09	2573.74	2400.09	3340.84	3723.45	3960.26	3364.6	2823.93	2592.98	3576.21	3316.52	2360.34	2309.11	2072.11	1979.29
Ska2	3494.48	3644.85	3524.38	3437.93	3646.4	3396.07	3746.9	3060.84	3338.75	3454.15	3031.56	3559.46	3504.12	3487.59	3645.38	3112.31	2823.25	2936.07	3174.03	3328.12	3134.54	3049.34	2573.42	2103.56	2794	2660.29	2804.95	2781.49	2662.18	2745.3
Tmco3	3421.82	3527.49	3737.38	3530.16	3406.31	3606.23	3545.34	3611.38	3214.59	3886.2	3043.1	3541.21	3321.33	3595.2	3495.16	3069.92	3107.34	3021.47	2617.33	2319.56	2281.94	2361.74	2703.47	3114.23	2424.71	2354.7	2981.67	3193.51	3304.39	2998.63
Dcaf15	2397.92	2121.98	2017.66	3857.58	3628.42	3313.07	3235.26	3234.11	3778.05	2653.7	3794.81	2302.16	2350.84	2338.1	2313.57	2748.09	2770.6	2732.72	4148.74	4616.5	4455.82	4296.79	3279.41	3285.32	4746.71	4374.85	2866.34	2367.97	2456.34	2232.63
Nde1	4157.27	4486.26	4368.56	2280.42	2326.32	2325.47	2349.78	2697.23	1995.03	2778.74	2311.17	4107.5	4282.4	4159.81	4231.48	3759.83	4084.58	3663.13	2078.95	1963.53	1869.97	2133.45	2101.77	2094.28	1916.13	1720.99	3855.64	3970.76	4103.05	3727.81
Esrra	3752.11	3667.57	3742.61	2934.11	2739.07	2974.23	2887.27	2940.49	2534.62	2928.5	2721.65	3548.3	3640.75	3442.17	3512.6	3557.48	3548.22	3420.15	2720.69	2695.84	2630.62	2965.09	2353.48	2031.94	2570.32	2377.21	3575.85	3453.09	3949.35	3445.16
Atp11c	3723.49	3652.42	3574.04	2788.85	2820	2528.78	2799.41	2435.19	2757.14	2895.55	2637.57	3254.26	3477.74	3538.6	3292.64	3576.75	3424.44	3778.25	2707.6	2731.56	2638.38	2687.87	2559.64	2481.57	2905.15	2887.08	3595.94	3238.78	3304.39	3843.57
Cisd2	2149.1	2299.92	2527.31	3907.16	3804.67	4034.93	4239.6	4053.53	3691.15	4220.15	3720.63	2330.05	2383.82	2410.78	2407.45	2274.01	2184.34	2198.63	4066.97	3988.98	3714.28	4340.28	4441.46	3945.84	4078.46	4154.5	2154.96	2129.51	2297.16	2276.98
Sel1l3	2085.24	1939.31	1918.35	4254.18	4265.98	4343.32	4337.79	5805.87	5464.62	5620.38	5601.54	2097.85	2032.37	2000.59	2033.26	2171.87	2028.34	2102.38	2799.19	2945.89	2604.95	2709.62	4428.88	4587.78	3896.27	4408.62	2138.22	2111.4	2404.19	2233.38
Nos1	1492.92	1325.06	1449.22	2665.49	3113.16	3096.06	3006.14	6514.32	5203.9	6342.21	5974.1	1543.73	1382.24	1475.81	1432.4	2304.85	2373.34	2457.18	3367.66	3075.69	3360.22	3440.7	4922.11	4776.12	4352.09	4271.91	2487.95	2597.37	2368.51	2676.14
Dctn6	2323.05	2482.59	2714.18	4283	3866.72	4095.84	4055.27	4030.48	4473.31	4130.3	4157.47	2451.21	2605.24	2599.45	2565.71	2432.04	2331.69	2386.41	3566.53	3491.25	3520.83	3745.09	3606.03	4204.47	3690.87	3758.83	2274.76	2322.69	2371.26	2079.27
St7l	1719.72	1838.04	1765.46	2929.5	2979.17	2745.79	2920	2387.39	3014.99	2809.44	3107.39	1979.73	1802.47	2088.64	2048.01	2908.04	2967.07	2970.04	4802.91	4603.41	4617.02	4468.01	4243.69	4215.08	4643.31	4669.18	3146.87	2810.17	2645.71	2956.54
Cd63	1563.38	1874.01	1761.54	3915.23	3890.1	4016.65	3400.64	4227.65	4047.37	4727.83	4254.73	1750.58	1751.59	2029.24	1712.71	2441.67	2574.91	2400.57	3653.53	3624.62	3822.94	3557.56	4311.42	4443.21	4359.83	4164.15	2539.67	2564.16	2796.66	2510.76
Hsd17b10	2448.56	2381.32	2433.22	4214.98	4189.54	4051.68	3931.23	4063.77	4174.39	4274.07	4053.62	2319.4	2399.84	2561.71	2372.58	2715.32	2532.08	2508.14	3689.51	3436.48	3609.19	3560.28	3223.07	3823.81	3282.88	3536.87	2541.16	2470.59	2497.51	2408.53
Trim59	2864.73	2920.8	2426.69	2264.28	2342.51	2301.87	2275.7	1655.89	2260.53	1940.85	2365.57	2984.04	2845.51	3124.92	3005.62	5405.6	5046.49	4987.5	2396.22	2456.5	2384.04	2065.5	1739.79	1352.86	2031.49	2010.5	5346.85	4154.88	4160.68	4127.73
Lrrc3	2695.18	2809.12	2475.04	4514.73	4600.49	4142.29	4596.2	5519.08	5749.21	5028.84	5894.97	2866.93	2889.79	3058.54	2797.74	2289.43	2383.16	2388.77	2124.09	2235.02	2232.39	2182.37	2862.89	2256.09	3109.84	3213.58	2358.48	2334.76	2343.81	2372.45
Bcl2l11	5031.44	5458.29	4872.97	1092.94	1105.16	948.006	1059.47	797.219	847.102	759.268	862.157	5189.88	5303.77	5195.4	5252.13	5191.68	5459.46	5296.53	1159.19	1205.03	1223.36	1269.2	886.974	769.272	885.612	831.543	4953.95	4846.1	4734.28	4786.99
Pfdn4	3062.9	2923.64	3155.87	3025.19	3085.28	3074.74	2728.78	3724.91	2904.21	3650.33	2591.42	2695.07	2480.87	2707.76	2619.36	2911.89	2769.03	2675.63	3751	3232.86	3148.87	3609.2	4282.65	4538.71	3194.25	3559.39	2775.55	3339.9	3663.92	3117.41
Samhd1	4875.1	5189.49	4284.92	2100.57	2168.96	1985.1	2151.67	1445.92	1884.25	1755.9	1808.39	4844.13	5256.66	5035.38	5159.59	4388.07	4227.21	4225.52	1476.46	1577.73	1530.25	1353.45	1142.28	931.085	1458.2	1383.22	4430.47	4216.76	3784.68	3964.6
Rilpl2	4452.33	4504.24	4262.71	2159.37	2155.47	2321.66	2232.64	1833.43	1784.93	1650.32	1536.39	4055.78	4421.85	4493.83	4440.71	3971.81	3936.05	3759.85	2351.08	1976.63	2126.11	2416.1	1947.15	2005.41	1771.22	1722.6	4454.65	4375.23	4174.4	3824.78
Znrf3	3567.15	3890.93	3499.55	2152.45	2248.09	1887.64	2017.3	1587.61	2023.68	1815.8	2215.56	3673.53	3622.84	3681.85	3847.9	3900.51	4439.79	4194.86	2344.54	2561.29	2669.43	2337.28	2548.85	2464.32	2654.02	2481.76	3985.86	3999.43	3823.11	3712.77
Atad5	3611.19	3677.03	3427.68	1830.8	1958.54	1937.13	1882.93	1812.09	1677.97	1688.51	1841.36	3419.53	3570.08	3413.52	3462.97	4470.94	4287.33	4484.55	2513.32	2585.1	2539.87	2448.71	2437.38	2218.95	2202.42	2254.98	4397.35	4772.15	4404.94	4650.93
Cox19	3686.05	3529.38	3380.63	4349.87	4239	3855.99	3762.41	2770.63	3651.04	3163.62	3999.22	3306.48	3375.04	3583.32	3745.97	2732.67	2824.43	2818.59	2990.2	3285.26	3207.38	3486.9	2427.19	2183.14	2945.24	2668.33	2545.99	2247.23	2192.87	2273.97
Fam167a	1924.5	1900.51	1684.44	2965.24	2610.48	2663.56	2845.92	2329.35	3289.08	2703.12	3193.11	2040.57	1945.69	2064.18	1931.32	2919.6	2942.7	2883.23	4428.07	4427.18	4248.64	3967.94	4814.83	4329.15	5011.9	4817.16	3317.27	2642.64	2426.15	2678.4
Nipsnap2	1746.14	1769.9	1590.35	4238.04	4375.68	4111.07	4205.14	3408.24	4749.31	4366.92	4856.43	1865.15	1896.69	1988.72	1993.02	1963.74	2079.81	1969.8	4447.04	4661.75	4679.12	4432.68	3550.89	3183.2	5048.48	4850.93	2283.69	1830.68	2066.62	1790.61
Swap70	5082.08	5085.38	5334.27	1220.91	1260.73	1400.31	1181.78	1403.24	1237.7	1610.64	1193.5	5336.9	5396.1	5446.26	5315.17	4401.56	4295.98	4241.09	1208.9	1113.34	1183.36	1119.72	1248.36	1512.02	1212	1008.47	4625.05	5209.83	5357.29	4744.89
Prkcg	2710.59	2941.62	3121.89	2725.44	3160.81	3156.21	2978.57	3800.87	2965.33	3503.57	3174.98	2533.85	2592.99	2544.94	2526.82	3705.87	3732.51	3707.01	2916.94	2662.5	2769.14	2910.73	2911.43	2977.61	2803.85	2695.68	3433.72	3484.79	3433.39	3381.26
Banp	2078.63	2086.96	2222.83	3013.66	2962.08	2962.04	3076.77	3261.43	3312.96	2999.63	3100.8	2208.37	2195.38	2123.58	2175.42	2060.1	2078.24	2022.18	4941.59	5065.41	4538.21	4777.84	5264.91	5687.31	4980.25	4624.15	2454.09	2361.93	2154.44	2177
Nars2	4348.84	4161.62	3600.17	1836.56	1777.79	1848.8	1658.97	1564.56	1608.25	1570.2	1346.81	4173.91	4286.17	4440.72	4364.26	3877.38	3501.46	3866.95	2811.62	2942.32	2575.1	2826.48	2068.21	1876.76	2427.52	2542.88	4463.58	4174.5	4059.13	3957.84
Ano10	2948.4	3137.54	2584.81	3028.65	3074.49	2756.45	2716.72	2459.94	3289.08	2087.61	3168.38	3273.52	3543.7	3560.26	3477.73	3172.05	3358.43	3090.82	3028.8	3206.67	3099.31	2834.63	2795.17	2569.1	3380.66	3462.88	3729.51	2808.66	2840.57	2968.57
Inafm2	3818.17	3703.53	3536.14	2478.72	2351.5	2502.13	2311.88	2595.66	2222.33	2357.93	2213.91	3693.81	3751.93	3860.04	4094.68	3871.6	3739.19	3761.26	2534.9	2639.87	2469.42	2541.11	2725.65	1830.34	2291.76	2380.43	3719.46	3566.29	4108.54	3690.97
Nt5c3b	2554.25	2518.55	2565.2	3640.84	3404.51	3836.19	4013.92	3739.42	3307.23	3693.76	3451.92	2369.59	2444.12	2396.1	2601.92	2665.22	2488.08	2558.62	3656.15	3322.17	3466.5	3576.58	3902.69	4631.55	3419.35	3506.31	2852.94	2856.95	3222.06	2604.73
Tmem242	2816.28	2703.11	2782.13	3523.24	3518.71	3447.09	3235.26	3976.71	3399.87	3813.56	3427.2	3185.82	2950.1	3374.39	3213.51	2663.29	2523.83	2496.82	3351.31	3529.36	3232.45	3505.92	3237.46	3982.97	3031.76	3369.6	2574.64	2689.43	2815.87	2549.85
Gpatch4	1404.84	1648.75	2269.87	2330	2410.85	3131.85	2589.24	5309.96	2781.01	5828.55	2418.32	1513.31	1519.8	1605.79	1483.36	2181.51	2350.94	2106.16	3631.94	2895.88	3111.25	3242.3	6670.89	11088.1	3609.27	3778.13	2458.93	2819.22	3285.18	3011.41
Rab24	2633.52	2690.81	3204.22	2991.76	2776.84	3527.04	3378.24	3880.25	2911.85	3737.19	2767.8	2421.3	2597.71	2543.54	2410.13	2834.81	2689.26	2670.91	3681.66	2838.73	2899.89	3473.31	4496	4155.4	3438.34	3725.05	2825.78	3475.73	3408.68	3241.44
Pomk	2882.34	2942.57	2463.28	5079.65	4918.82	4504.74	4542.8	3533.71	4268.93	4154.26	4525.09	3014.46	2892.62	2993.55	3149.13	1981.09	1915.17	1920.74	3466.44	3569.84	3644.42	3527.66	2970.77	2441.78	3527.68	3499.88	2228.26	1958.97	1764.72	1908.63
Tmem129	3402	3545.47	3252.57	2649.35	2641.06	2176.23	2578.9	1760.03	2277.72	2089.11	2439.75	3295.32	3425.92	3330.36	3355.68	4382.29	4013.46	3892.9	3037.96	3262.63	3249.77	3378.19	2491.92	2074.38	2803.85	2795.4	3794.25	3249.35	3235.78	3094.86
Zscan18	2838.3	3080.76	3447.28	3175.07	3184.2	3514.86	3038.87	3824.77	3153.47	4058.42	3191.46	2960.22	3247.84	2999.84	3279.23	2680.64	2524.62	2771.88	3141.97	2686.31	2794.21	3283.06	3679.75	3410	3324.39	3018.97	2602.17	3027.49	3312.63	3039.23
Slc4a2	4463.34	4727.61	4079.76	1461.87	1394.72	1347.77	1235.19	1251.31	1361.86	1412.96	1397.91	4950.08	4980.58	5291.13	5304.44	4601.98	4545.89	4422.27	1429.36	1557.49	1567.27	1668.71	1304.69	1573.03	1620.69	1560.15	4742.25	4572.93	4684.88	4034.51
Sstr2	1413.65	1516.24	1562.91	1386.93	1466.65	1531.28	1507.37	1770.27	2089.58	1596.41	1915.54	1862.11	1791.16	1934.21	1748.92	4102.86	3906.58	3622.55	3638.49	3132.84	3398.43	3486.9	4729.13	4240.28	4897.95	5000.51	5207.7	4646.89	4459.83	4523.89
Rgs12	1675.68	1805.86	1492.34	4366.01	4357.7	3830.86	3991.53	4635.65	5195.3	3970.06	5102.05	1789.11	1657.37	1754.63	1621.51	2009.99	2206.73	2185.89	3573.07	3812.75	3837.27	3984.25	3856.54	4005.52	4646.12	4641.84	2543.39	2408.71	2195.61	2269.46
Polr3b	1926.7	2099.27	2000.68	2719.68	2814.61	2601.88	2554.78	3108.64	2941.46	2569.83	3072.77	2237.27	2512.91	2595.95	2427.57	2609.33	2671.58	2870.02	3876.6	3967.55	4005.64	4217.98	4401.91	4197.84	4271.2	4598.41	3267.41	3164.83	3233.04	3128.68
Msra	1532.55	1649.69	1739.32	2738.12	2918.92	3116.62	3064.71	3966.46	3544.07	3540.26	3514.57	1687.21	1599.89	1797.25	1546.4	2879.13	2970.21	2823.78	3822.96	3224.53	3406.2	3579.3	4575.11	5725.77	4007.41	4489.04	3370.47	3268.97	3419.66	3230.17
Cntrob	3062.9	2989.89	3121.89	2554.81	2391.97	2840.97	2613.36	2677.6	2287.27	3186.83	2256.77	3192.41	3368.44	3188.51	2978.8	3451.49	3199.29	3238.5	3287.85	3094.74	3184.69	3179.79	3241.65	3604.97	2670.9	2840.43	3294.95	3812.29	3534.93	3646.62
Parm1	4373.06	4232.61	4388.16	2124.78	2025.98	2350.6	2280.87	3291.3	2441.03	3278.18	2499.1	4522.2	4441.63	4382.72	4231.48	2857.93	2914.02	2931.82	2348.47	1921.86	1884.9	2193.24	3099.02	3733.62	2795.41	2872.6	2894.61	3185.96	3244.01	3173.79
Ccn3	1781.37	1683.77	1536.77	3534.77	3421.59	3621.46	3802.03	6122.54	5218.22	5237	5629.57	1992.4	1816.6	1990.11	1967.54	2333.75	2348.19	2295.35	3520.74	3157.85	3117.82	2783	4241.9	3604.97	3877.98	3906.8	2509.9	2374	2450.85	2157.45
Eaf1	4022.95	3976.12	3686.42	2021.02	2153.67	1987.39	1988.01	1257.28	1831.73	1595.66	1795.2	3718.65	3650.17	3826.5	3918.98	4763.86	4556.89	4580.8	2643.5	2973.28	2688.54	2541.11	1660.68	1611.49	2262.92	2234.07	4038.69	3629.67	3713.33	3775.92
Tmem168	2580.68	2616.99	2137.89	3930.21	3940.45	3567.4	3719.34	3077.06	3422.79	2963.69	3692.6	2509.01	2397.95	2526.07	2528.16	2796.26	2757.63	2715.73	4167.71	4224.75	3941.16	4177.21	3378.89	2989.55	3804.12	3787.78	2685.14	2200.44	2195.61	2207.82
Lmf2	2688.57	2844.14	2669.75	2972.16	2755.26	2831.84	2880.38	2874.77	2949.1	1920.63	2845.28	2800.01	2707	2819.56	2797.74	3391.75	3373.36	3382.87	3366.35	3395.99	3566.8	3764.11	2818.54	2538.6	3615.6	3644.63	3721.7	3273.5	3021.71	3139.21
Sdc1	4130.84	4234.5	4058.85	2047.54	2041.27	1850.33	1948.39	2519.69	2419.06	2451.52	2332.6	4044.63	3816	4189.16	4063.83	5247.57	4933.32	4826.14	1159.84	979.98	1051.41	956.655	1006.84	1115.44	1009.41	1039.03	4902.24	4409.94	4852.3	4438.19
Nynrin	1349.79	1520.98	1515.86	5992.74	6448.42	6286.54	6255.17	7538.58	5898.2	7424.96	6513.16	1339.93	1433.12	1380.08	1361.32	1597.59	1598.47	1570.18	2593.78	2702.98	2738.69	2633.52	3453.21	3982.97	3211.14	3470.93	1488.98	1590.72	1525.95	1512.47
Ankrd26	3569.35	3275.73	3830.16	2947.95	3207.58	3361.04	3081.93	3691.62	2707.48	3946.85	2835.39	3381.51	3289.3	3082.3	3200.1	2780.85	2739.95	2858.22	2823.39	2441.02	2642.56	2655.26	3442.42	3624.86	2648.4	2724.63	2712.3	3311.23	3276.95	3346.68
Pot1a	4192.5	4048.99	3298.31	2576.72	2629.37	2246.28	2227.47	2265.33	2184.13	1645.83	2167.76	4352.87	4440.69	4516.89	4684.8	4043.12	3703.82	3887.24	2228.75	2568.43	2328.51	2054.63	1621.13	1139.32	2053.3	2113.44	4101.2	3265.95	3666.67	3472.97
Prss12	1702.1	1610.89	1753.7	3606.25	3710.25	4119.45	3955.35	5103.4	4865.82	5020.61	4531.68	1815.47	1732.75	2033.44	1803.91	2486	2407.52	2352.91	3141.32	2819.68	3177.52	3522.23	4255.68	4486.98	3961.69	4136.8	2372.24	2636.61	2972.31	2756.58
Slc7a6	3461.45	3611.72	3379.33	3101.28	2801.12	2798.33	2914.83	2734.79	3439.02	2387.88	3209.6	3243.61	3492.82	3549.78	3475.04	3260.7	3437.8	3192.26	2709.57	3130.46	2880.79	2622.65	2686.09	2718.98	3166.12	3009.32	3120.82	2952.03	2953.1	2785.14
Ppp1r3c	4119.83	4039.53	4526.68	4199.99	3954.84	4717.95	4847.72	4001.46	4139.05	4947.23	4053.62	3705.97	3785.85	4147.93	3724.51	2522.61	2560.77	2505.31	1555.61	1583.69	1511.14	1454.01	1737.39	2083.67	1590.44	1683.99	2788.95	2905.25	3112.28	2701.7
Gstp1	2862.53	3054.25	2485.49	4462.85	4074.44	3423.48	4143.13	3417.63	4989.02	3263.21	4905.89	2939.94	3059.39	3448.46	3441.51	2476.36	2712.05	2475.11	2903.2	3447.2	3305.29	2899.86	2560.84	2241.5	3624.05	3350.3	2520.32	1966.51	1951.35	1804.89
Gm47155	4122.04	3783.98	5657.04	1408.84	1600.64	2071.91	1695.15	2542.74	1165.12	2398.36	1308.9	3472.26	3446.65	3263.98	3141.09	4008.43	3956.87	4342.53	2757.32	2186.2	2275.37	2527.52	2704.67	4000.22	1171.2	1307.63	3296.06	4861.2	5167.92	5858.95
1600012H06Rik	3115.75	3023.02	2629.24	2747.35	2755.26	2585.13	2782.18	2213.26	2352.21	2016.48	2530.42	3566.05	3573.85	3615.47	3378.48	3684.67	3460.2	3429.58	2956.84	2922.08	2846.16	2682.44	1932.77	1907.26	2939.61	2782.53	4173.38	3899.82	3518.47	3942.05
Kctd2	2490.4	2390.78	2276.41	3929.06	3869.41	3437.95	3447.15	2871.35	3744.63	3153.14	3618.42	2764.52	2668.37	2907.61	2749.46	2526.47	2502.61	2455.3	3719.6	3983.03	3875.48	4033.17	3176.33	3028.02	3995.45	3707.36	2768.48	2324.2	2519.46	2489.72
Tut1	3175.2	3095.9	3542.67	2070.6	2231.9	2400.85	2208.52	2933.66	2018.91	2688.14	2159.51	2855.78	2701.35	2915.29	2929.18	3582.53	3800.09	3581.03	2868.53	2713.7	2784.06	3060.21	3699.52	4419.34	2718.03	2735.89	3607.47	3711.17	4350.05	3464.7
Siah1a	1393.83	1286.25	1110.76	3537.08	3542.99	3217.13	3297.27	3096.69	4016.81	2997.39	3862.4	1336.89	1217.35	1431.09	1209.76	2200.78	2196.12	2227.88	5192.79	5729.85	5234.38	4891.98	4937.09	4175.29	6263.3	6343.53	2213.37	1759.75	1923.9	1907.88
Timm22	3018.86	3118.61	2814.8	2787.7	2598.79	2852.39	2730.5	2708.33	2608.16	2736.06	2378.76	3351.09	3268.57	3635.73	3402.62	3185.54	3158.03	3256.9	3026.84	2769.66	2900.49	2943.34	2967.17	3285.32	2798.93	2933.72	3574.73	3424.42	3447.11	3206.86
Fam149b	2444.16	2411.6	2451.51	3646.6	3972.83	3868.17	4051.82	4464.08	3408.46	3654.07	3422.25	2507.49	2412.09	2259.84	2390.01	2368.44	2476.68	2455.77	3749.04	3587.7	3517.25	3845.64	3568.27	3449.79	3392.62	3586.73	2582.08	2752.82	2653.94	2587.44
Slc25a30	4009.74	4008.3	3827.55	2278.12	2167.16	2039.17	2346.34	1601.27	1780.15	1646.58	1737.5	4097.86	4323.86	4291.88	4226.11	4361.09	4429.97	4336.4	2332.77	2495.79	2525.54	2160.63	1346.64	1630.06	1567.93	1476.51	4054.32	3833.42	4031.69	3810.5
Haus3	5022.63	4901.76	5604.77	869.282	937.004	1050.8	902.702	953.419	766.88	1050.55	703.902	4710.79	4545.28	4618.21	4428.64	5343.93	4947.07	5291.81	1240.3	1080	1027.53	1146.9	1054.18	1023.93	946.81	871.753	5046.22	5501.1	6191.62	5822.87
Pcdh20	2069.83	1947.83	1816.42	5251.43	5354.95	4988.26	5021.71	4520.42	6093.97	4465.01	5629.57	1871.74	1869.37	2006.18	1866.95	1485.82	1507.31	1480.54	4152.01	4052.09	4092.21	3617.35	4015.36	3453.77	4810.02	4448.83	1373.27	1083.62	1210.33	1129.09
Eipr1	3139.97	2942.57	2915.42	3253.47	3152.72	3186.67	3204.25	3001.09	3312.96	2712.85	3196.41	2830.94	2984.96	3037.58	3124.99	2773.14	2830.32	2699.69	3315.33	3459.1	3058.71	3378.19	3357.32	3591.71	3374.33	3578.69	3126.03	2968.63	2755.49	2813.71
Fam76a	3122.35	2909.44	2699.8	3319.18	3454.87	3413.58	3381.69	2620.41	3230.83	2811.69	3260.7	3187.34	3223.34	3525.32	3279.23	3048.72	2810.28	2808.68	3576.34	3315.02	3228.87	3323.83	2894.65	2441.78	2988.15	2845.26	2909.12	3039.57	2980.54	2966.31
Ndufb7	2389.11	2333.05	2582.19	4244.95	4012.39	4126.3	3760.68	4954.02	4279.44	4692.64	4546.52	2404.07	2354.61	2627.4	2372.58	2175.73	2182.76	2187.31	3415.41	3229.29	3251.56	3641.81	3348.33	3933.9	3434.82	3720.23	2218.58	2153.66	2409.68	2092.8
Man1a	3985.52	4112.41	4013.11	1946.08	1924.37	1941.7	1772.67	1996.46	2227.1	1969.31	2152.92	4015.23	3887.61	3965.55	3959.22	4303.28	3951.37	4197.22	2167.91	2285.03	2044.31	2114.42	2008.28	2981.59	2400.79	2263.02	3924.1	3668.91	3749	3673.68
Mccc2	3542.93	3391.2	3902.04	2709.3	2869.46	2977.27	2702.94	3047.19	2492.6	3170.36	2355.68	3713.58	3685.03	3800.64	3664.15	2811.68	2963.92	2837.46	2619.95	2419.59	2430.01	2696.03	2730.44	2842.33	2416.97	2412.6	3522.65	3582.89	3754.49	3578.97
Scfd1	1990.56	1836.15	1821.65	3569.36	3559.18	3399.12	3552.24	3017.31	3495.37	3258.71	3450.27	1876.81	1795.87	1931.42	1766.36	2142.97	2017.73	2070.77	4691.7	4626.03	4535.23	4976.23	4733.93	4892.84	4878.25	5175.83	2512.88	2135.55	2384.98	2334.86
Ddx18	2455.17	2588.59	2290.78	2580.18	2705.8	2553.91	2647.81	2005	2721.8	2279.3	2718.35	2374.66	2323.52	2447.11	2411.47	3407.16	3137.21	3006.84	4362	4196.17	4398.5	4288.64	3546.1	3947.16	4366.16	4415.06	3101.48	2716.59	2686.88	2801.68
Ero1b	3807.16	3495.31	4047.09	1486.08	1660.89	1720.88	1622.8	1515.91	1376.18	1555.23	1308.9	3529.55	3470.2	3584.02	3598.43	4249.32	4044.5	4273.65	3177.95	2950.66	2767.35	2823.76	2611.78	2587.67	2305.12	2468.89	4031.25	4240.91	4190.87	4326.93
Aspm	3254.47	3447.99	3690.34	2833.81	3134.74	2700.87	2778.74	3034.38	2912.81	3397.99	3224.43	3115.86	3327.93	3125.62	3171.93	2726.89	2703.01	2827.08	3303.55	3244.77	3296.34	3538.53	3612.62	3457.75	2966.34	2861.34	2604.78	2709.05	2917.42	2972.32
Drp2	1136.2	1326	1352.51	4053.57	3943.15	3982.39	3738.29	4292.52	4734.03	4775.75	4914.13	1258.31	1330.42	1308.11	1184.28	2807.83	2828.75	3003.07	3361.77	3472.2	3474.26	3440.7	4007.57	4266.81	3911.04	3776.52	2780.39	2757.34	2420.66	2656.6
Pim2	3679.45	3583.33	3366.26	2954.87	2964.78	2796.05	2952.73	2484.69	2525.07	2298.02	2517.23	3231.95	3238.42	3439.37	3060.61	3939.05	4149.41	3797.12	2565.65	2541.04	2621.07	2307.39	1849.46	1595.58	2184.13	2217.98	3997.39	3413.85	3647.46	3291.06
Nelfe	3173	3513.29	3404.16	2316.16	2275.97	2422.18	2410.08	2987.44	2698.88	3057.29	2607.9	3543.23	3652.99	3569.35	3802.3	3355.13	3118.74	2933.24	2355.01	2149.29	2070.58	2386.2	3089.43	3339.7	2716.63	2957.85	3746.62	3902.84	3932.89	3763.14
Sec61b	4912.53	4996.41	3121.89	2971.01	2532.25	1771.9	2294.65	1445.92	2766.69	1336.58	2919.46	5038.3	4973.99	5286.94	5454.65	3673.11	3282.59	3094.13	2328.19	2995.91	2861.68	2698.74	1376.01	1252.06	2974.08	3210.37	3318.39	2251.76	1929.39	1924.42
Pnpla6	1838.62	1727.31	1769.38	5229.53	5500.63	5274.57	5285.29	4745.76	4526.79	4456.02	4839.95	1628.4	1848.64	1702.92	1726.12	1946.4	2129.32	1938.19	3648.3	3544.84	3455.75	3465.16	3671.36	3951.14	3743.63	3519.18	2035.16	2067.63	1855.29	2034.17
Klhl13	2437.55	2399.3	2051.64	4258.79	3938.65	3338.96	3669.38	3655.77	4760.77	3728.95	4815.22	2599.76	2623.15	2591.06	2577.78	2509.12	2358.01	2436.42	3180.57	3351.94	3397.24	3160.76	3263.83	2841	4288.08	4231.7	2604.03	2134.04	2165.42	2026.65
Gabrg1	4318.01	4750.33	3632.84	1980.67	1823.65	1496.25	1619.35	1091.69	2331.2	1485.59	2131.49	5014.98	5042.77	5139.49	5278.95	3890.87	3976.52	4001.42	1700.84	1831.36	1984.01	1611.64	1349.04	1233.49	2333.26	1963.86	4533.53	3170.87	2881.74	3044.49
Gpatch1	2968.22	2644.43	2831.79	2864.94	2804.72	3094.54	3023.36	3072.79	2435.3	3568.71	2576.58	2555.65	2354.61	2521.88	2553.64	2825.17	2653.5	2875.21	4057.15	3760.36	3539.94	4245.15	4005.77	4290.68	3379.96	3134.77	2734.25	3246.33	3084.83	3002.39
Cir1	3760.92	3782.09	4209.13	2079.82	2373.08	2793	2573.73	2251.67	1952.06	2557.1	1869.38	3454.51	3501.3	3553.27	3711.09	3310.81	3355.29	3386.18	3158.98	2506.51	2311.2	2736.79	3118.19	3253.49	2224.93	2266.23	3243.6	4016.03	4210.08	3872.14
Snx32	2578.47	2717.31	2732.47	2679.32	2525.05	2422.94	2666.76	2839.77	3158.25	2751.79	2846.93	2601.28	3013.23	2921.58	2990.87	3355.13	3346.25	3254.07	2889.46	2981.62	2800.19	2994.98	3174.53	3525.39	3516.42	3242.53	3608.96	3534.59	3474.55	3549.65
Pdxp	3584.76	3357.12	3103.6	3537.08	3439.58	3230.84	3288.66	2733.93	2920.45	2439.54	3186.52	3442.85	3330.75	3697.92	3642.69	3723.21	3316.78	3105.92	2932.64	2785.14	2802.57	3111.85	1781.14	1189.72	2369.84	2431.9	3554.64	3265.95	3526.7	2852.05
Prkag1	3868.81	4095.37	3695.57	3045.95	3026.83	2930.06	2913.11	2104.01	2459.17	2411.09	2480.97	3815.99	3690.68	3920.83	4049.08	3534.35	3435.05	3174.81	2795.26	2666.07	2545.24	2668.85	2107.16	1775.96	2215.09	2203.51	3534.55	3166.34	2884.48	3103.88
Mtif2	1990.56	1899.56	1988.92	3293.82	3378.43	3497.34	3462.65	3272.52	3332.06	3743.93	3117.28	1794.18	2022.95	1809.13	1822.69	2584.28	2554.09	2661.48	3758.85	3617.47	3295.74	3764.11	4629.65	4681.95	3823.82	3800.65	2986.14	3276.52	3362.03	3232.42
Zfp952	3078.32	3260.58	2940.25	2535.21	2459.41	2264.55	2332.55	2187.66	2234.74	1582.18	1991.37	3249.7	3176.23	3273.76	3277.89	3919.78	3566.69	3689.55	3503.73	3711.54	3428.88	3228.71	2694.48	2236.2	3291.33	3210.37	3593.71	2929.39	3082.09	2996.38
Gatm	2648.94	2861.17	2360.04	3525.55	3696.76	3164.59	3304.16	3445.8	4628.02	3605.4	4838.3	2957.17	2953.87	3136.1	2996.24	2817.46	3038.97	2787.92	2625.83	2774.43	2788.24	2541.11	2059.22	2184.47	3516.42	3419.46	3045.67	2629.06	3090.32	2613
Ddr1	1547.97	1594.8	1410.01	5328.67	5076.19	5275.33	5161.25	6686.74	7066.18	6963.7	7480.82	1608.12	1551.84	1715.49	1642.97	1372.12	1538.74	1330.03	2625.83	2795.86	2920.19	2617.21	3582.66	4095.71	4224.77	4463.31	1376.99	1279.82	1267.96	1220.05
Atf7	4626.28	4420.96	4287.54	2289.65	2470.2	2320.9	2468.65	1784.78	2056.16	1842.76	2138.08	4067.95	4232.46	3574.94	4035.66	4066.24	4170.63	4344.89	2011.57	2246.93	2253.28	1943.2	1795.52	1624.76	1911.91	1823.93	3500.32	3519.5	3279.69	3811.25
Fbxo33	3917.26	3892.83	3320.52	2012.95	1945.95	1783.32	1988.01	1408.36	1948.24	1198.06	1869.38	3526	3404.25	3607.08	3530.03	5070.27	4503.84	4540.69	3040.58	3087.59	2877.21	2698.74	1799.72	1616.8	2461.28	2203.51	4095.61	3296.14	3265.97	3382.01
Pigu	2325.25	2383.21	2456.74	3299.58	3542.09	3890.25	3693.5	3243.5	3461.94	3913.15	3382.69	2520.67	2373.46	2540.75	2541.57	2387.71	2482.18	2404.81	3946.6	3892.53	3709.5	3780.42	3788.22	3644.76	3790.05	3581.91	2255.04	2389.09	2546.91	2493.47
Nelfa	2120.47	2117.25	2153.57	3246.55	3078.09	3045.8	3197.36	3402.26	2974.88	2849.88	3095.85	1997.47	1975.84	1908.36	2006.43	2349.17	2466.46	2439.25	5167.93	4740.34	4785.39	4794.14	4277.25	4054.6	4330.99	4447.22	2352.52	2301.56	2335.58	2422.06
Lhfpl6	3976.71	3689.34	4359.41	1967.99	1939.65	2275.22	2106.88	2526.52	2018.91	2351.93	1941.91	3859.08	3575.73	3767.1	3640.01	3513.16	3403.23	3355.51	2524.44	2118.33	2107.6	2147.04	3048.68	3371.54	2612.52	2766.45	3468.33	3933.03	4232.04	3875.15
Sdk1	4778.22	4455.03	4543.67	2934.11	3185.09	2897.32	2895.88	3236.67	2935.73	2282.3	3052.99	4674.29	4502.88	4293.98	4649.93	2516.83	2690.83	2684.6	2786.1	2641.06	2933.33	3100.97	2171.29	2107.54	2318.49	2420.64	2349.55	2165.73	2140.72	2284.49
Gpr89	2756.83	2871.59	2397.94	4259.94	4066.35	3607.75	3771.02	2980.61	3821.99	3830.79	4002.52	2799.5	2761.65	2976.78	2890.28	2335.68	2310.08	2284.03	3158.33	3663.91	3773.98	3299.37	3318.36	3093.01	3607.87	3950.23	2294.11	2330.23	2014.47	2117.61
Suox	4654.91	4852.55	4740.99	2169.75	2204.03	1920.38	2081.04	1827.46	1671.28	1790.35	1755.63	4606.86	4772.35	4688.09	5026.81	4178.01	4334.09	4065.11	1459.45	1408.65	1397.7	1304.53	1365.22	1095.55	1402.63	1423.43	4170.03	3782.1	4531.19	3736.83
Rilpl1	3959.09	4001.67	4791.95	1765.08	1601.54	1919.62	1665.86	2466.77	1613.98	2965.19	1594.08	3539.18	3418.38	3670.67	3607.82	4702.19	4422.5	4380.75	1320.11	1118.11	1252.62	1315.4	2026.26	2329.04	1389.26	1388.05	4262.3	5324.53	5837.58	5328.98
Dlx1as	2274.61	2338.72	2595.26	4240.34	4091.52	4426.31	4394.64	5970.61	4969.92	6081.63	4714.66	1891.01	1988.09	1970.55	1722.1	2071.66	2096.71	1944.8	3075.9	2812.53	3084.98	2666.13	4347.97	4854.37	3790.05	3384.07	1536.6	1424.7	1665.92	1650.79
Ppip5k1	3379.98	3454.61	3368.87	2818.83	2801.12	2986.41	2778.74	2920.86	2684.56	2464.25	2693.62	3334.87	3597.4	3321.28	3526.01	2859.86	3035.04	2980.42	3078.52	3163.8	2810.93	3152.61	3298.59	3219.01	2876.3	2669.94	2803.83	3287.08	3323.6	3037.72
Rp2	3655.22	3485.84	4126.8	2344.99	2398.26	2563.04	2837.31	2257.65	2193.68	2766.01	2225.45	3713.58	3504.12	3543.49	3202.78	3634.56	3500.67	3757.02	2225.48	2055.22	2084.91	2206.83	2463.15	2399.33	2056.81	1979.94	3781.6	3975.28	4468.07	4292.35
Tcf19	6090.57	5938.14	5181.37	982.265	924.415	941.915	783.835	564.199	714.354	712.844	702.254	5938.17	6265.78	6314.84	6197.68	5365.13	4822.51	4590.23	722.202	665.625	793.485	706.62	551.363	504.006	644.337	583.849	4841.59	4415.98	4325.35	4101.42
Tjap1	3950.29	3890.93	4109.81	1736.26	1674.38	1921.9	1843.3	2016.95	1447.81	1607.64	1399.56	3649.7	3628.5	3405.13	3556.86	4578.86	4721.92	4395.85	2082.22	2192.16	2081.93	2508.5	1992.1	1927.16	1982.25	1709.73	4342.29	4403.9	4597.06	4023.24
Klhl42	2164.51	2088.86	2008.52	5244.51	4954.79	4781.91	5128.52	4250.7	4694.87	3965.57	5141.62	1919.4	1837.33	2031.34	1813.3	1481.96	1408.29	1475.82	4452.93	4655.8	4673.15	4595.75	3809.2	3635.48	4487.15	4527.64	1394.1	1156.06	1171.91	1176.45
Zfp335	1950.92	2008.41	1981.07	2929.5	2675.23	2817.37	2733.95	2840.63	2746.63	2595.29	2716.7	1842.34	1985.26	1826.6	1936.69	2453.23	2589.85	2606.75	4864.4	4859.42	4598.51	4837.63	4929.3	4424.64	5165.25	4775.34	2412.8	2425.32	2360.28	2385.98
Grik1	2334.06	2300.87	2749.46	2817.67	2891.94	3050.37	3100.88	3961.34	3115.27	3636.85	3016.72	2244.88	2269.81	2392.61	2190.18	2834.81	3086.13	3148.38	3356.54	2975.66	3160.21	2997.7	4023.75	4175.29	3019.8	3183.02	2850.34	2953.54	3373.01	3209.87
Zbed6	3763.12	3559.67	3512.62	3676.58	3629.32	3433.38	3619.42	3179.49	2752.36	3075.26	2998.59	2902.42	3123.47	2566.6	2740.07	2202.71	2490.83	3046.47	3367.66	3965.17	3855.18	3457	3293.79	3042.6	3014.18	2977.15	2225.65	2425.32	1970.56	2282.99
Tbce	1204.46	1275.84	1267.57	3127.8	3354.15	3185.15	3307.61	3059.99	3642.44	3039.32	3412.36	1235.49	1357.74	1376.59	1173.55	2160.31	2031.48	2072.66	5067.19	5140.43	4714.94	5332.26	5703.61	5028.12	5870.08	6058.84	2222.67	2112.91	1915.67	2199.55
Atosa	3001.25	2856.44	3057.86	2822.28	2830.8	2637.67	3054.37	1950.37	2302.55	2364.66	2350.74	2903.43	3032.07	2768.55	2854.07	3520.86	3670.82	3651.8	3017.03	3229.29	3095.73	3198.81	2302.54	2838.35	2610.41	2486.59	3754.44	3792.67	3905.44	3672.18
Msantd3	1572.19	1581.55	1910.51	3750.36	3925.17	4584.7	4220.65	3945.98	3567	4860.37	3681.06	1555.39	1464.21	1532.41	1465.93	2015.78	1931.68	2034.91	4227.24	3730.59	3552.47	4155.47	5250.53	5691.29	3871.65	3646.24	1997.95	2540.02	2631.99	2579.92
Slc12a4	3503.29	3550.2	3609.32	1647.49	1520.61	1914.29	1478.09	1773.68	1604.43	2179.71	1757.28	3671.5	3861.23	3906.16	3941.78	3305.03	3257.05	3139.89	2619.95	2464.83	2577.48	2644.39	3409.46	3680.57	3075.37	2854.91	3869.4	4168.46	4185.38	3759.38
Phf21b	3886.43	3821.84	4372.48	1641.72	1618.62	1838.9	1734.77	1801	1708.53	2772.75	1622.11	3551.35	3262.91	3428.89	3032.45	4756.15	4368.28	4418.02	2106.42	1630.13	1703.99	1807.32	2331.3	2486.87	1818.35	1664.69	4007.44	4674.05	5016.97	4760.68
Ahsa2	2023.59	2068.03	1991.53	4188.46	3824.45	3768.42	3901.95	3996.34	4841.95	4232.88	4727.85	1947.28	1993.74	1933.51	1809.28	2337.61	2627.96	2490.21	3011.14	3042.34	3119.01	3315.68	3528.72	3833.1	3859.69	3860.16	2621.52	2352.87	2442.62	2603.23
Dolpp1	2195.34	2299.92	2182.32	2894.92	2845.18	2882.85	3061.26	3097.55	2997.8	2884.32	2998.59	2265.66	2287.71	2443.62	2352.46	2632.46	2590.63	2514.27	4271.72	4267.62	4236.1	4177.21	4069.3	3957.77	4367.57	4062.82	2633.8	2475.12	2568.86	2511.52
Gpatch2	3234.65	2956.77	3263.02	2579.02	2714.79	2657.46	2668.48	2575.17	2151.66	2685.89	2334.25	3206.1	3121.58	3246.51	3043.18	2894.55	2948.2	2934.18	3255.8	3485.3	3473.07	3331.98	3182.32	3453.77	3009.25	2747.15	3086.22	3145.21	3309.88	3433.13
Bloc1s2	2576.27	2517.61	1951.02	3629.31	3450.37	2745.79	3197.36	2833.8	3710.25	2358.67	3603.58	2577.45	2602.42	2688.19	2867.48	2896.47	3137.6	2927.58	3532.51	4071.15	3659.35	3541.25	2476.94	2256.09	4061.58	3815.12	3162.49	2600.39	2503	2422.06
Ints9	4945.56	4992.62	4416.91	2154.76	2250.79	2252.37	2186.12	1825.75	1908.13	1791.09	1892.46	4996.73	5021.1	5073.81	5080.46	3603.73	3754.9	3695.21	1704.76	1800.4	1851.47	1679.58	1389.19	924.453	1578.49	1487.77	3520.79	3623.64	3480.04	3445.91
Slc7a4	2915.37	2585.75	2524.69	3916.38	3689.57	3306.22	3412.7	3263.14	3415.15	2591.55	3509.62	2770.61	2870.01	2948.13	2922.47	2734.6	2539.94	2555.32	3656.15	3774.65	3705.92	3818.46	2968.37	2583.69	4035.55	4114.29	2495.39	2194.41	2088.57	2173.99
Idh2	2382.5	2461.77	2833.09	2528.3	2686.92	2928.54	2620.25	4390.68	3108.59	4755.54	3516.21	2335.12	2230.24	2419.16	2192.86	2659.44	2566.27	2350.08	3173.37	2718.46	2920.19	2954.21	4831.01	4350.37	3953.95	3546.52	2717.51	2798.09	2714.32	2782.14
Capn15	1922.3	2076.55	2131.35	4767.22	4609.48	4486.47	4606.54	3104.37	3909.85	3741.68	3775.03	1794.18	2009.76	1790.26	1960.83	2002.29	2096.32	2175.98	4278.92	4776.06	4258.79	4525.08	3572.47	3833.1	4121.37	3760.44	1886.71	2115.93	1808.63	1955.99
Obi1	2351.67	2507.2	2472.42	3342.24	3665.29	3622.22	3584.97	3857.21	3088.53	3765.64	3102.44	2371.11	2141.67	2273.82	2321.61	2746.16	2648.79	2699.22	3768.01	3367.42	3511.28	3356.44	3487.37	3444.48	3323.68	3100.99	2611.48	2879.59	2747.26	2813.71
Mmaa	2622.51	2828.05	2784.74	2273.51	2229.21	2055.16	2206.8	2186.8	2176.49	2190.2	2138.08	2890.25	2996.27	2988.66	3033.79	3524.72	3268.06	3463.55	3556.06	3298.35	3343.51	3391.78	3242.25	3457.75	3073.97	3044.7	3659.56	3444.04	3787.43	3563.93
Myo7a	2485.99	2458.93	2579.58	3991.32	4069.94	4225.29	3891.61	5414.94	3812.43	4350.44	4061.86	2453.75	2273.58	2386.32	2365.87	2162.24	2245.63	2158.53	3292.43	3435.29	3092.15	3375.47	3624.01	3575.79	3083.82	3319.74	1909.4	2159.69	2365.77	2482.95
Fitm2	3364.57	3384.57	2784.74	2969.85	3081.68	2512.79	2603.02	2066.45	2583.33	2316.74	2616.14	3110.79	3019.82	3183.62	3260.45	2848.3	2974.53	2834.63	3692.13	4324.77	3874.29	3753.24	2968.97	3063.83	3551.59	3533.65	2901.31	2195.91	2555.14	2335.61
Tasp1	3353.56	3323.05	3517.84	2499.47	2498.08	2623.96	2522.05	2365.2	2249.07	2185.7	2218.86	3431.7	3287.41	3314.29	3480.41	3195.18	3271.59	3268.7	2936.56	2992.33	2720.18	3038.47	3039.69	3241.55	2723.66	2652.25	3137.94	3418.38	3795.66	3645.87
Bax	3095.93	3147.95	2702.42	3138.18	3020.53	2699.34	2945.84	2842.33	3292.9	2814.68	3545.89	3275.05	3140.43	3223.45	3232.29	3233.72	2928.56	2967.21	2856.1	2794.67	2806.75	2818.33	2485.93	2927.21	3159.79	3097.78	3331.04	3015.42	2678.64	2921.21
Nme7	4108.83	4156.89	4341.11	2218.17	2024.18	1975.96	2222.3	2025.48	1762.96	2048.68	1940.26	4303.69	4222.1	4166.1	4102.72	3887.02	3928.58	3758.43	2285.66	1919.48	2008.49	2003	1770.35	1948.38	1521.51	1605.18	3857.5	4005.47	3930.14	3833.05
Zmpste24	2699.58	2899.03	2710.26	2772.71	2820	2569.14	2522.05	2946.47	2548.95	2522.66	2723.29	2673.78	2645.76	2743.39	2765.55	3087.26	2984.35	3000.71	3745.12	3844.9	3865.93	3437.98	3715.7	3545.28	3395.43	3367.99	2915.82	2601.89	2697.86	2646.07
Tshz3	2662.15	2613.2	2775.6	2039.47	2072.74	2090.18	2172.34	1679.79	2021.77	2056.91	2029.28	2255.52	2349.9	2461.09	2298.81	4112.49	4403.64	4365.18	2864.6	2699.41	2680.18	2777.56	3487.37	3484.27	3579.03	3591.56	3717.6	3981.32	3968.57	3777.42
Akap10	2895.55	2704.06	2328.68	3656.98	3628.42	3024.48	3354.12	2634.92	3213.64	2205.17	3341.47	2591.14	2540.23	2737.8	2765.55	2753.87	2881.8	2985.14	3838.01	4292.62	4313.12	3951.64	2955.18	2429.84	3481.25	3577.08	2676.96	2274.39	2000.75	2346.89
Tm7sf3	2397.92	2720.15	2208.45	4007.46	3637.41	3584.15	3808.92	3225.58	3457.17	3311.13	3573.91	2766.04	2769.19	2855.2	2546.93	2597.77	2590.63	2455.77	3310.75	3349.56	3376.94	3321.11	3250.04	3111.57	3448.19	3319.74	2719.74	2466.06	2456.34	2283.74
Fam136a	2309.84	2312.22	2396.63	4276.08	4177.85	4015.13	4256.83	4746.61	4541.11	4748.8	4291	2639.3	2470.51	2739.2	2490.6	2231.61	1968.22	2114.18	2822.08	2731.56	2441.95	2715.05	3407.06	3226.96	3256.15	3319.74	2528.51	2481.16	2450.85	2391.24
Spg7	2276.81	2165.52	2280.33	3625.85	3499.83	3763.85	3808.92	3598.58	3373.13	3451.15	3245.86	2199.25	2121.88	2234.68	2274.67	2381.93	2433.06	2493.04	3979.96	3894.92	3523.22	4019.58	3902.69	3753.52	3617.01	3509.53	2445.91	2642.64	2681.39	2613
Gm7072	2160.11	2155.11	2090.84	2302.33	2603.29	2454.16	2473.82	2496.64	2177.44	1819.55	2258.42	2159.7	2048.39	2304.56	1919.25	3110.39	3037.01	3050.25	4316.2	4425.99	4204.46	4141.88	4214.33	3745.56	4281.04	4191.49	3252.16	3045.6	3353.79	3090.34
Ss18l2	3646.42	3768.84	3630.23	2650.5	2784.93	2613.3	2651.26	2867.94	2827.81	2683.65	2462.83	3684.68	3769.83	3658.09	3614.53	3129.66	2867.65	2915.78	2734.42	2663.69	2610.92	2946.06	2963.57	3685.88	3039.5	3052.74	2699.28	2687.92	2846.06	2647.58
Zfp719	2499.2	2521.39	2216.29	2297.72	2588.9	2212.78	2356.67	2267.04	2446.76	1727.45	2502.4	2711.8	2809.71	2942.54	2969.41	3528.57	3538.4	3612.64	3298.32	3421	3449.78	2994.98	3013.32	2949.76	3669.77	3506.31	3737.32	3208.6	3183.63	3132.44
Med7	2899.96	2879.16	2833.09	2591.7	2472.9	2518.88	2461.76	1799.29	2391.37	2126.55	2245.23	2639.81	2691.93	2787.42	2636.8	3653.84	3522.68	3642.37	3514.19	3336.46	3298.13	3405.36	2876.67	2474.93	3508.68	3454.84	3694.54	3240.29	3584.33	3050.5
Tubgcp4	4194.7	4205.16	4043.17	2641.28	2512.47	2377.25	2578.9	2201.31	2075.26	2032.95	2230.4	4075.56	4135.41	3939.7	4014.21	3730.92	3787.12	3640.01	2118.2	2012.35	1933.26	1739.37	1825.49	1607.51	1903.47	1712.95	3778.99	3614.58	3507.49	3614.3
Zfp955a	3602.38	3538.85	3229.05	2236.61	2726.48	2282.83	2091.37	1665.28	2324.52	1551.48	2260.07	3376.95	3511.66	3619.66	3516.62	3428.36	3189.07	3590	2875.07	3026.86	2817.5	2774.84	2729.24	2640.73	3311.02	3427.5	3586.64	3069.75	3158.93	3211.37
Nr3c1	3217.04	2967.18	2982.07	2723.13	2987.26	2782.34	2811.47	2203.88	2802.03	2342.95	2809.01	3000.77	3077.3	3027.1	2867.48	3002.47	3014.22	3116.77	3164.87	3506.73	3391.87	2970.52	2952.19	3459.07	3294.84	3324.56	3066.5	3039.57	2895.46	2875.35
Gm57446	2415.53	2627.4	2089.54	3888.71	4026.78	3201.9	3362.74	3688.2	4377.81	3174.85	4403.1	2508	2508.19	2720.33	2632.77	2682.56	2997.32	3072.42	2803.77	3698.44	3646.21	3451.57	2409.21	2627.46	3420.05	3245.75	2548.6	2011.79	1879.99	2107.84
Zkscan8	2582.88	2393.62	2439.75	3089.76	3472.85	2965.85	3133.62	3078.77	2717.98	2807.2	2774.4	2480.62	2375.34	2570.8	2538.89	2339.53	2441.32	2604.86	3708.48	4047.33	3811	3655.4	4199.34	3863.6	3628.97	3755.61	2554.18	2746.78	2887.23	2943.01
Ctsf	3507.69	3756.53	3720.4	2595.16	2392.87	2627.01	2468.65	2462.5	2391.37	1988.77	2321.06	3931.58	3824.48	4079.45	3814.37	3202.89	3253.12	2976.17	2697.79	2613.68	2539.27	2244.88	2484.73	2441.78	2399.38	2378.82	3351.5	3083.34	3691.37	3328.64
Wdr55	3549.53	3991.26	4586.79	2238.92	2336.22	2978.03	2592.68	3174.37	2010.31	2930.75	2052.36	3596.47	3432.51	3574.94	3440.17	3447.63	3009.9	3127.15	2355.66	1868.27	1819.22	2201.39	2767	2651.34	1901.36	1848.05	3512.6	4227.32	3845.06	4175.09
Myl6b	2589.48	2469.34	2748.15	3082.84	3113.16	3476.02	3421.31	4147.42	3392.23	3973.8	3104.09	2718.39	2505.37	2622.5	2567.05	2819.39	2693.58	2549.19	3238.79	2732.75	2836.61	3117.28	3283.6	3619.56	2995.89	2867.78	2798.99	2832.8	3353.79	2901.66
Polr1f	2560.86	2735.29	2395.32	2253.91	2495.38	2354.41	2315.33	2729.66	2357.94	2235.12	2358.98	2452.23	2442.24	2617.61	2528.16	3123.88	3097.52	3106.39	4080.05	3921.11	3894.59	3908.15	3453.81	3675.26	3783.02	3799.04	3110.78	2985.24	2975.05	2988.86
Enho	1838.62	1565.46	1974.54	4134.28	3917.97	4181.89	3950.18	5227.16	4275.62	4936.74	4693.23	1989.36	1865.6	1972.64	1700.64	2299.06	2301.04	2206.18	3213.93	2875.64	2880.79	3158.05	4105.25	3371.54	3190.03	3261.83	2395.31	2621.51	2903.69	2568.65
Nufip1	2378.1	2740.03	2237.2	1472.25	1476.55	1350.05	1466.03	1313.62	1611.12	1505.81	1597.38	2646.4	2641.99	2818.86	2618.02	4914.18	4624.08	4536.92	2780.22	3025.67	2917.21	2671.57	2480.53	3034.65	2864.35	2872.6	4871.36	4189.59	4525.7	4179.6
Trim11	3368.97	3438.52	3374.1	2075.21	1911.78	2263.79	1936.33	1792.46	1706.62	2366.91	1655.08	3096.08	3459.84	3208.78	2972.09	4310.99	3866.5	3881.1	2857.41	2511.27	2358.37	3024.88	2323.51	2494.83	2450.03	2308.05	3920	4182.05	4473.56	4124.72
Them4	2576.27	2688.92	2584.81	3456.38	3430.59	3207.23	3233.53	4264.35	3741.76	3171.11	3738.76	2724.98	2603.36	2746.89	2702.51	2913.82	2644.07	2785.56	3149.82	3173.33	3083.19	3296.65	2910.83	2772.03	3026.13	3134.77	2860.75	2470.59	2810.38	2532.56
Acot13	5145.94	4974.64	5728.91	1917.26	2096.12	2328.52	2117.21	2284.11	1723.81	2596.04	1704.53	5562	5265.14	5183.52	4978.53	3131.58	3095.56	3165.37	1552.34	1437.23	1401.88	1502.93	1717.61	1817.07	1226.77	1248.12	3120.08	3493.84	3880.74	3600.02
Rbm7	2316.44	2430.53	2097.38	2511	2493.58	2309.48	2496.21	1996.46	2498.33	1945.34	2504.05	2396.46	2363.09	2528.87	2447.69	3233.72	3102.24	3150.27	4354.8	4384.31	4002.06	4125.57	3230.86	3070.46	4091.12	3916.45	3375.31	2939.96	2804.89	3010.66
Cpne3	3481.27	3536.95	2935.02	2612.46	2743.57	2290.44	2375.62	1794.17	2466.81	2238.12	2352.39	3339.94	3469.26	3426.8	3417.37	3611.44	3749.01	3817.41	2547.33	2944.7	2808.54	2456.86	2081.99	1752.08	2568.2	2357.91	3775.27	3030.51	3373.01	3240.69
Cdan1	3650.82	3748.02	2852.7	2640.13	2525.05	2415.32	2634.03	2436.9	2513.61	1978.29	2322.71	3276.57	3470.2	3213.67	3454.93	3619.15	3643.31	3656.52	2698.45	3048.3	2803.17	2541.11	2108.36	1953.69	2503.49	2290.36	3739.93	3182.94	3224.8	3151.99
Ttc21b	3919.46	3917.43	4167.31	2336.92	2405.46	2498.32	2406.63	1754.05	2146.88	2327.97	2171.05	4064.91	4094.9	3994.2	3865.33	3374.4	3290.85	3472.05	2512.66	2348.14	2213.28	2473.17	2363.67	2061.12	2138.41	1973.51	3206.4	3517.99	3757.24	3729.31
Dennd6a	3120.15	2919.86	3076.15	3034.42	3170.71	3357.24	3033.7	2762.95	2967.24	3129.92	2901.33	2818.26	2710.77	2883.85	2836.63	3098.82	3087.7	2969.1	3326.45	3237.63	3058.71	3331.98	2917.43	3078.42	2565.39	2610.43	2782.25	2958.07	3298.9	2986.61
2610035D17Rik	1448.88	1609.94	1617.79	1171.34	1079.08	1163.5	1204.18	1344.35	1295.96	997.382	1231.42	1794.18	1638.52	1678.46	1833.42	5266.84	5163.19	5018.16	2735.73	2491.03	2610.92	2462.3	2599.19	2156.62	2658.24	2658.68	6599.19	5888.97	5587.83	5913.08
Slc41a2	2342.87	2217.58	2367.88	4621.95	4828.9	4382.91	4401.53	4155.1	4104.67	4068.9	4022.3	2363	2445.07	2478.56	2497.31	2137.19	2225.2	2210.9	3339.53	3476.97	3396.05	3190.66	2965.37	3041.28	3221.69	3187.85	2027.72	2141.58	2006.24	2028.91
Unk	1492.92	1566.41	1466.2	3065.54	3093.37	3233.12	3352.4	3078.77	3189.76	3365.04	3293.67	1595.95	1520.75	1515.64	1520.92	1871.24	1798.86	1817.41	5584.64	5385.72	5228.41	5269.75	5082.72	4570.54	5635.14	5347.93	1943.26	1758.24	1770.21	1771.82
Ap5z1	3615.59	3589.01	3647.22	2689.7	2705.8	2819.65	2968.24	2442.87	2465.86	2140.03	2355.68	4047.17	4224.92	4044.51	3943.12	2944.65	2921.88	2762.44	2684.05	2496.99	2591.81	2649.82	2161.7	2283.94	2418.38	2272.67	3257	3459.13	3488.28	3220.39
Shb	3421.82	3312.64	3098.37	1715.51	1547.59	1554.12	1598.68	1370.81	1754.37	1591.92	1645.19	3200.52	3028.3	3062.73	3108.9	5041.37	4914.46	4620.9	2018.76	1931.38	1881.92	1921.46	1734.99	2180.49	1738.87	2036.23	5046.97	4865.72	4761.73	4755.42
Ints6	2428.74	2429.59	2267.26	2896.07	3102.36	2583.6	2999.24	2278.13	2889.89	2661.18	2805.72	2310.28	2068.18	2233.29	2356.48	2788.55	3011.47	3195.57	3802.03	4292.62	3970.41	3647.25	3377.1	3050.56	3818.89	4011.35	3098.87	2757.34	2623.75	2664.12
Pcsk7	3274.29	3401.61	3117.97	2402.63	2357.8	2464.82	2251.59	2407.87	2002.67	2130.29	1867.73	3001.79	3177.17	3066.93	3037.81	3561.33	3337.21	3371.08	3250.56	3230.48	3114.24	3242.3	2839.52	2936.5	2875.6	2750.36	3544.6	3350.47	3359.28	3052.01
Igfbp3	2864.73	2768.42	2654.06	2852.26	2859.57	2577.51	2859.7	3204.24	3233.69	3008.62	3146.95	2715.85	2761.65	2675.61	2839.32	2713.4	2742.7	2659.59	2714.8	2861.35	2920.79	2617.21	3834.37	4021.44	4445.65	4566.25	2847.73	2360.42	2670.41	2562.63
Ptprm	2382.5	2339.67	2556.06	2235.46	2436.03	2451.11	2432.47	2588.83	2437.21	2484.47	2393.6	2392.41	2238.72	2406.58	2332.34	2557.3	2643.29	2752.54	4044.72	3613.9	3886.23	3755.96	4726.14	4565.23	3992.64	3729.88	2988.74	2704.52	3156.19	3092.6
Ccdc137	1999.36	2132.39	2396.63	2528.3	2588.9	2860.01	2813.19	2833.8	2397.1	2702.37	2276.55	2166.8	1983.38	2127.07	2072.15	2958.14	2692.4	2635.53	4135.65	3861.57	3599.64	3690.73	4808.84	5289.41	3558.63	3577.08	2869.31	2952.03	3469.06	3306.84
Abhd16a	1810	1831.42	1958.86	4030.52	4032.17	4679.88	4358.47	4843.92	3571.77	4260.59	3697.55	1912.81	1899.52	1939.8	1935.35	1460.76	1512.02	1390.42	4276.3	3923.49	3819.36	4201.67	5156.44	5719.14	4088.31	3940.58	1535.48	1651.09	1772.96	1614.71
Kctd7	3280.89	3298.44	2515.55	2879.93	2776.84	2406.95	2599.57	2002.44	2692.2	2038.94	2794.18	3282.14	3352.43	3528.82	3491.14	3578.68	3460.59	3578.2	2769.75	3063.78	2898.7	2728.64	1999.89	2463	2922.03	2925.68	3627.19	2882.61	2920.16	2668.63
Aspscr1	1858.44	2159.84	2239.82	3405.65	3040.32	2821.18	3235.26	3183.75	3592.78	3259.46	3433.79	2298.11	2497.83	2516.99	2471.83	2694.13	2697.12	2597.78	3452.05	3728.21	3594.86	3543.97	3229.67	3708.42	3789.35	3821.56	3005.86	2606.42	2500.25	2449.12
Myt1	1217.67	1121.57	1434.84	4534.33	4574.41	4695.87	4646.16	5643.7	4739.76	5946.85	5230.64	1196.46	1225.83	1201.89	1103.81	1404.88	1550.92	1577.73	3547.56	3509.12	3414.55	3516.79	5159.43	5509.58	4449.16	4686.88	1463.68	1598.26	1358.53	1645.53
Sox8	2135.88	2173.09	1991.53	2730.05	2996.25	3062.56	3033.7	3752.22	3239.42	4051.68	3443.68	2085.69	1946.63	2037.63	1893.77	3048.72	2856.26	2575.61	3166.83	3029.25	3135.13	2967.8	3740.28	4215.08	3601.54	3765.26	2974.23	3397.25	3460.83	3145.97
Ildr2	4119.83	3833.2	4065.38	1743.18	1869.51	1936.37	1850.19	2540.18	2217.55	2071.89	2200.72	4014.21	3867.82	3795.05	3627.94	3838.84	3575.33	3856.1	1725.7	1675.37	1814.45	1981.25	2463.15	2805.19	2082.14	2187.42	3669.24	3955.66	4097.56	3949.57
Rassf1	2877.94	2955.82	2897.13	1846.94	1752.61	1908.2	1874.31	1503.96	1898.58	1439.91	1608.92	2935.37	2918.06	3081.6	2970.75	4638.6	4446.08	4252.89	2797.88	2738.71	2666.45	2734.08	2201.85	1908.59	2353.66	2263.02	4530.55	4287.69	4709.58	3992.42
Slc16a14	517.457	636.027	601.118	4843.31	4479.1	3922.99	4429.1	3088.16	4725.43	2732.32	4152.53	760.966	769.795	846.916	679.987	898.042	1012.6	1096.96	6003.96	7265.9	6847.02	6196.51	4874.16	4609	7122.18	7376.12	1079.34	763.665	820.609	886.285
Arfgap3	2853.72	2913.23	2803.04	3134.72	3233.65	3330.59	3460.93	3162.42	3235.6	3284.17	3158.49	2790.89	2749.4	2823.05	2728	2846.37	2702.62	2667.61	2952.26	2845.87	2771.53	2769.41	3524.52	2923.23	3322.98	3292.39	2741.7	2721.12	2829.59	2930.23
Mrpl2	2726.01	2408.76	2669.75	2706.99	2405.46	2822.7	2508.27	2974.63	2502.15	2460.51	2495.8	2883.66	2754.11	2748.28	2788.35	2665.22	2707.73	2464.73	3851.09	3279.3	3417.54	3957.07	3547.9	3788	3296.95	3527.22	3110.78	3276.52	3666.67	3181.3
Fam234a	4108.83	4382.15	3523.07	3315.72	2865.87	2564.57	2751.17	2561.51	2711.3	1847.25	2934.3	4152.62	4325.74	4445.61	4476.92	3160.49	3324.64	3113	2133.24	2408.87	2327.32	2239.44	1785.34	1323.68	2100.43	2053.93	3233.18	2523.41	2763.72	2581.43
Bad	2690.77	2789.24	3306.15	3032.11	2970.18	3259.01	3307.61	2711.74	2694.11	3194.32	2621.09	2823.84	2847.39	2992.86	2817.86	3021.74	2776.88	2599.2	3412.8	2987.57	3130.95	3337.42	2918.63	3093.01	2520.37	2793.79	2954.51	3456.11	3532.19	3344.43
Frmpd4	1470.9	1485.96	1592.96	4063.95	4352.3	3763.09	4000.14	4045.84	5135.14	4518.92	5238.88	1540.18	1569.74	1507.26	1337.17	2495.63	2558.41	2530.79	3213.28	3560.32	3640.24	3209.68	3516.73	3305.22	3676.1	3646.24	2438.84	2441.92	2253.24	2246.91
Aimp2	2435.35	2458.93	2405.78	3028.65	3011.54	3415.87	3243.87	2825.26	3083.76	3213.79	3123.88	2601.79	2400.78	2452.7	2278.7	2412.76	2569.81	2682.24	3901.46	3450.77	3289.77	3255.89	3627.01	3348.99	3283.59	3527.22	2998.79	2745.27	2758.24	2694.19
Orc5	2919.78	2780.73	2160.1	3290.36	2934.21	2610.25	2821.8	1972.56	2825.9	1749.91	2708.46	3015.98	3091.43	3232.54	3131.7	3168.2	3161.96	2840.29	3416.72	3738.93	3717.26	3130.87	2272.57	2124.78	3634.6	3688.06	3527.85	2450.97	2747.26	2591.95
Gprc5b	2761.24	2802.49	2920.65	2597.47	2692.31	2824.22	2634.03	2657.11	2813.49	3382.26	2922.76	2826.88	2891.68	2985.17	2801.76	3451.49	3293.6	3251.24	2610.79	2364.81	2487.93	2494.91	2705.87	3025.36	2631.51	2858.13	3528.23	3250.86	3628.25	3527.1
Kremen1	5293.47	5321.05	4703.09	1223.22	1261.63	1192.43	1074.97	829.654	1044.79	879.074	961.066	5421.06	5416.83	5370.09	5544.51	4623.18	4439.79	4377.92	1126.48	1119.3	1295.61	934.912	802.472	773.251	1055.14	1040.63	4585.99	4151.86	4330.84	3839.06
Csmd3	1578.79	1428.22	1340.75	3271.91	3371.24	2813.56	2888.99	2854.28	3421.83	3011.61	3681.06	1594.94	1647.95	1633.74	1590.66	3374.4	3382.01	3813.64	3230.28	3913.97	4147.74	3927.18	3058.26	2520.03	3525.57	3643.02	3280.44	3299.15	2889.97	3112.9
Stard3nl	2609.3	2897.14	1914.43	4061.64	3426.99	2620.91	2725.33	2657.97	4154.33	2099.59	3878.88	2898.36	3037.72	3029.19	3068.66	2771.21	2783.17	2661.95	3032.73	4091.39	3511.87	3217.84	2161.1	2057.14	3802.72	3694.49	3291.97	2262.32	2129.74	2059.73
Nol12	2327.45	2484.48	2691.96	2765.79	2794.83	3067.89	2789.07	3660.89	2914.72	3874.22	2767.8	2622.06	2544.94	2790.21	2815.17	2522.61	2332.08	2211.37	3586.81	3176.9	3140.51	3794.01	4071.09	4717.76	3326.5	3704.14	2528.88	2650.19	2771.96	2640.81
Gla	3199.42	3247.33	2846.16	1829.64	1927.06	1570.11	1665.86	1376.78	1915.77	953.953	1826.52	3095.07	3204.5	3175.24	3283.25	4904.54	4907.78	4747.82	2180.34	2392.2	2291.5	2421.53	1579.17	1595.58	1937.23	2036.23	5135.52	3575.34	4053.65	3948.82
Coro1a	2767.84	2581.97	1956.25	5562.71	4838.79	4200.16	4694.39	3928.05	5283.16	3758.9	5410.32	2222.06	2179.36	2332.51	2241.14	2859.86	2742.31	2611.47	2438.09	2797.05	2563.15	2715.05	1963.93	1945.73	2998.7	3202.32	2630.08	2134.04	2116.02	1921.41
Zbtb48	3104.74	3412.97	2982.07	1256.65	1178.9	1359.95	1221.4	1404.95	1054.34	1049.8	1025.36	3014.46	3350.54	2999.84	2956	5340.07	4886.95	4868.13	2476.68	2386.25	2278.36	2410.66	1731.4	1708.32	1878.14	2050.71	5082.31	4938.17	5025.2	4769.7
Piga	3899.64	3834.14	3419.84	818.555	812.01	772.111	838.961	891.963	832.776	778.737	750.06	3455.02	3550.29	3603.59	3617.21	5099.18	5041.38	5061.57	2258.84	2248.12	2254.48	2100.84	1854.26	1901.96	2091.99	2090.92	5069.29	4085.46	4347.31	4444.2
Jrkl	3448.24	3377	3461.65	1595.6	1718.44	1767.33	1555.61	1862.45	1540.45	1836.02	1472.1	3434.24	3271.39	3488.99	3126.33	3630.71	3805.59	3946.21	2261.46	2132.62	1903.41	2239.44	2795.77	3043.93	2255.88	2108.61	4190.86	4788.75	4404.94	4801.27
Nptx1	3203.83	3346.71	3625	1632.5	1692.36	1726.21	1767.5	1936.71	1846.05	1898.92	1795.2	3316.11	3310.97	3366	3296.66	4476.72	4257.08	4166.55	2082.22	1929	2058.05	2147.04	1945.35	2087.65	1940.75	1999.24	4395.49	4459.74	4682.14	4677.99
Grm3	1415.85	1649.69	1722.33	3804.55	4052.86	3396.83	3638.37	4354.83	4857.23	4358.68	5082.27	1702.42	1499.07	1681.95	1634.92	2356.88	2264.89	2640.25	3159.63	3653.2	3830.1	3609.2	3527.52	3680.57	4105.89	3893.94	2319.04	1981.61	2019.96	2163.47
Timm17b	3245.66	2924.59	2786.05	3123.19	3291.2	3351.15	3095.72	3381.78	3332.06	3326.1	3277.18	3123.97	2996.27	3245.11	3264.48	2759.65	2840.15	2505.78	2929.37	2757.76	2841.98	2861.81	2559.64	2378.11	2833.4	2797.01	2770.34	2779.98	2813.13	2814.46
Abhd14a	3483.47	3523.7	3361.03	3357.23	3261.53	3244.54	3336.9	3437.26	3222.23	3193.57	3470.06	3389.11	3414.61	3484.1	3304.71	3048.72	2860.19	2711.49	2548.64	2342.19	2434.79	2353.59	2254.59	2176.51	2506.3	2534.84	2808.67	2941.47	2725.3	2566.39
Ccnc	2058.82	2147.54	2411	3743.45	3953.94	3929.85	4036.32	3281.06	3576.55	3947.6	3305.21	1982.77	2099.27	2025.05	1946.08	2083.23	2189.44	2282.61	3874.64	3710.35	3461.12	3272.19	3876.32	4488.31	3828.74	3766.87	2085.39	2211.01	2319.11	2500.99
Zfp956	2019.18	2036.8	1872.61	2754.26	2600.59	2566.85	2489.32	2358.37	2396.14	2168.48	2236.99	2153.62	1973.01	2127.07	2061.42	3154.71	3081.02	3020.52	4452.27	4233.09	4095.2	4329.41	3327.35	3085.05	4013.74	3924.49	3367.87	2994.29	3126	3013.67
Thnsl1	3333.74	3432.84	2954.62	2958.33	3073.59	2492.23	2918.28	2673.33	2964.38	2398.36	2809.01	3624.86	3647.34	3760.11	3869.36	2965.85	3064.51	3064.4	2091.38	2319.56	2308.81	2119.86	2467.95	2313.12	2869.27	2885.47	3373.45	2881.1	2876.25	2831.75
Vars2	2708.39	3005.98	2937.64	3220.03	3307.39	3355.71	3290.38	3621.63	3014.99	3247.48	3095.85	2895.32	3010.4	3075.31	2969.41	2383.86	2626	2499.17	3279.35	3113.79	3053.34	3231.43	2663.32	2756.12	2900.92	3129.95	2769.23	2939.96	2739.02	2424.32
Eef1e1	2010.37	1909.97	1523.7	4287.61	4319.93	3283.38	3729.67	3308.37	4789.42	3450.4	4717.96	1956.41	1986.2	2143.14	2155.3	2164.17	2194.55	2206.18	3637.18	4264.05	4261.18	3745.09	2684.9	2888.75	4682	4801.07	2343.97	1657.12	1934.88	1774.82
Iffo1	2479.39	2721.1	2887.98	2408.39	2420.74	2588.93	2606.47	2473.6	2124.92	2628.99	2167.76	2270.23	2352.73	2507.91	2326.98	3524.72	3260.2	3020.52	3472.33	3236.44	3099.91	3364.6	3305.78	3883.5	3057.79	3162.11	3416.61	3563.27	4366.52	3649.63
Chrna7	3849	3440.41	3264.33	2162.83	2160.86	2159.47	2329.11	2068.16	2182.22	2384.88	2151.27	3518.9	3184.71	3486.19	3395.91	3542.06	3451.56	3609.81	2328.19	2663.69	2665.25	2622.65	2051.43	1734.84	2447.92	2526.8	3893.59	3727.77	3735.28	3663.16
Qtrt2	3007.85	3186.76	2829.17	2017.56	2026.88	1891.44	2087.93	1894.04	1924.36	1558.97	1882.57	3271.5	3163.04	3292.63	3279.23	4099	4050.79	4090.12	2580.7	2672.02	2650.92	2435.12	2358.27	1961.64	2450.03	2518.75	4011.53	4035.65	3998.75	3606.78
Dkc1	2411.13	2280.04	2857.92	2703.54	2904.53	3542.27	3059.54	4234.48	2829.72	4386.38	2942.54	2104.44	2014.47	2138.25	1916.57	2385.79	2293.18	2327.91	4015.94	3213.81	2961.99	3307.52	4383.93	5880.95	3064.12	2824.35	2251.7	2722.63	2972.31	2949.77
Fntb	2131.48	2256.38	2109.14	4210.37	4069.04	3917.66	3877.83	3064.26	3564.13	3022.1	3544.24	2257.55	2254.74	2177.38	2245.17	2179.58	2314.4	2208.07	4191.26	3986.6	4072.51	4147.31	3482.57	3445.81	3767.54	3773.31	2098.78	2099.32	2077.6	1783.09
Zbtb22	1900.28	1998	2101.3	3157.78	3269.62	3766.14	3397.19	3950.25	3619.52	4462.76	3587.1	1911.29	1988.09	1979.63	1993.02	1875.1	2002.01	1928.76	3692.78	3238.82	3143.49	3318.4	4779.47	6492.39	3888.53	4066.03	2091.34	2198.93	2582.59	2378.46
Aurkaip1	2921.98	2770.31	2624.01	2855.72	2775.94	2643.76	2732.22	2430.92	2821.13	2080.87	2833.74	2974.92	3125.35	3237.43	3000.26	3345.49	3150.57	3016.75	3039.27	3059.02	3159.61	3427.11	2486.53	1998.78	3088.74	3308.48	3547.57	2950.52	2997.01	2913.69
Snrnp48	3065.1	3064.67	3317.91	1758.16	1686.07	2093.23	1758.89	1863.31	1335.12	1631.6	1392.97	2330.05	2505.37	2195.55	2355.14	3696.23	3734.47	3780.14	3323.83	3131.65	2816.9	3315.68	4133.42	5055.98	2698.34	2375.61	3561.34	4112.62	4006.99	4320.17
Snapc2	2538.84	2401.19	2446.29	3176.22	3008.84	3061.03	3273.16	2793.68	3229.87	2679.9	3231.03	2422.82	2421.51	2583.37	2651.55	3054.5	2879.44	2686.01	3314.02	3081.64	3323.8	3416.24	2964.77	3380.82	3437.64	3340.65	3352.62	2879.59	2804.89	2567.14
Cbs	2966.02	3045.74	2857.92	2381.88	2491.78	2342.98	2391.13	2199.61	2938.59	2938.23	2807.37	3018.52	3103.68	3064.83	3079.39	3231.79	3042.9	2979	2490.42	2967.33	2729.73	2527.52	2814.95	2638.07	3236.46	3203.93	3647.66	3573.83	3622.76	3090.34
Lypd6	5795.51	5881.36	5163.08	1204.77	1135.74	1160.45	1231.74	1312.77	1404.83	1193.56	1262.74	6017.77	6228.09	6170.89	6318.38	4016.14	3911.69	3966.97	851.727	759.693	818.562	747.386	725.162	614.092	880.688	735.039	4024.92	3664.38	3724.3	3691.73
Gtf2a2	2642.33	2795.87	2379.64	3118.58	2937.8	2997.83	2828.7	2578.59	3100.95	2147.52	2868.36	2859.83	3078.24	3039.67	3045.86	2925.38	2857.83	2981.84	3323.83	3478.16	3193.64	3375.47	2756.81	1897.98	3354.63	3406.59	3191.89	3019.95	2717.07	2641.56
Nelfcd	2468.38	2458.93	2566.51	4146.96	4201.23	4248.9	4096.61	3749.66	3903.16	4068.9	3625.01	2339.17	2481.81	2509.3	2439.64	2063.95	2315.97	2094.83	3330.37	3235.24	3262.9	3348.29	3199.1	3106.27	3230.13	2969.11	2111.8	2072.16	2272.46	2273.97
Ndufa11	3542.93	3324.94	2497.25	3675.43	3407.21	2785.39	2987.19	2366.05	3676.82	2146.77	3768.43	3370.86	3560.66	3752.43	3743.28	3075.7	2961.96	2804.91	2646.77	2981.62	3079.61	2853.66	1859.05	1761.37	3109.84	3065.61	3115.61	2298.54	1830.59	1960.5
Pigk	2686.37	2583.86	2601.79	4307.21	4346.91	4195.59	4165.52	4380.44	4137.14	3710.98	4076.7	2797.98	2642.93	2643.47	2559.01	2250.89	2395.74	2380.28	2890.12	3072.11	3104.68	3225.99	2659.13	2805.19	2826.36	2859.73	1997.95	2114.42	1811.38	2009.36
Eif2b3	2750.23	2706.9	3226.43	2227.39	2233.7	2706.2	2380.79	2967.81	2047.56	2733.82	1961.69	2783.79	2560.96	2875.46	2828.59	3006.32	2954.88	3029.49	3438.96	2776.81	2730.93	3152.61	3444.22	3882.17	2654.02	2671.55	3286.02	3567.79	4388.48	3712.77
Bivm	1988.35	2071.82	1931.42	3555.52	3598.74	3385.41	3783.08	3370.68	3693.06	3126.93	3704.14	2022.32	1946.63	2387.02	2069.47	2383.86	2522.65	2362.35	3627.36	3856.81	3866.52	3666.27	3533.51	3880.85	4092.53	4318.55	2364.43	2025.37	2269.71	2117.61
Rab9b	1453.28	1432.01	1467.51	5492.39	5292.9	5127.61	5774.54	6514.32	6242	6307.02	6407.65	1403.3	1321.94	1487.69	1480.68	1553.27	1475.08	1558.39	2580.7	2608.91	2636.59	2725.92	3717.5	4207.12	3552.3	3652.68	1487.12	1465.45	1457.34	1433.54
Dcbld1	3421.82	3378.89	3059.17	1921.87	1817.36	1835.1	2031.08	2156.08	1727.63	1734.94	1894.11	3560.98	3454.19	3702.81	3611.85	4133.69	4051.18	4028.31	1974.93	1992.11	1927.89	2103.55	1805.11	1749.43	2062.44	2274.28	4414.1	4382.77	4495.51	4081.12
Jmjd8	2369.29	2181.61	2161.41	3246.55	3369.44	3588.72	3464.38	2912.32	3562.22	4070.4	3443.68	2396.97	2300.91	2298.97	2235.78	2266.3	2288.07	2150.04	3593.35	3287.64	3108.27	3440.7	4195.75	3790.66	3628.27	3591.56	2542.27	2704.52	2464.57	2428.07
Etl4	3294.11	2996.52	3274.78	3549.76	3740.82	3856.75	3833.04	4441.04	3516.38	4292.79	3438.74	3297.35	3253.49	3141.7	3104.87	2509.12	2339.94	2450.58	2582.66	2399.34	2400.76	2508.5	2691.49	2612.87	2263.62	2571.83	2119.99	2434.37	2387.73	2491.97
Ankrd27	3333.74	3296.55	3078.77	2806.14	2967.48	3124.23	3069.88	2761.25	3038.87	2799.71	3242.57	3189.87	3366.56	3081.6	3271.18	3164.34	3102.24	2936.54	2440.7	2611.3	2514.79	2443.27	2280.36	2607.57	2402.9	2267.84	3198.96	3098.43	3276.95	3191.08
2310011J03Rik	3822.57	4031.01	4569.8	1724.73	1651	1988.91	1862.25	1695.16	1528.03	1654.07	1684.75	4174.92	3828.25	4073.86	4301.22	3644.2	3628.77	3382.4	2133.9	1811.12	1922.52	1994.84	1955.54	1952.36	1867.59	1848.05	4111.61	4281.66	4572.36	4083.37
G2e3	2955.01	2958.66	2556.06	3141.64	3250.74	2799.85	3028.53	2594.8	3009.26	2715.1	3146.95	2657.55	2622.2	2472.97	2624.72	3449.56	3249.19	3746.17	2780.22	3093.55	2951.84	2875.4	2524.88	2486.87	2833.4	2969.11	3071.71	2660.75	2760.98	2956.54
Cog8	2932.99	2559.25	2414.92	2683.94	2548.44	2581.32	2730.5	2423.24	2911.85	2669.42	2713.4	2851.22	2952.92	2920.88	2984.17	2713.4	2653.5	2541.64	3418.68	3376.94	3413.36	3168.92	3043.88	3575.79	3979.28	4041.91	3011.44	2659.24	2936.63	2673.14
Recql5	3419.62	3675.14	3866.75	2024.48	1914.47	2081.05	2134.44	2028.04	1926.27	1788.85	1775.42	3722.2	3930.95	3823	3834.48	3757.9	3825.24	3693.32	2107.73	2363.62	1991.18	2228.57	2152.71	2086.32	2042.75	2142.39	3717.6	4089.98	4037.18	3586.48
Fam219b	1928.9	1793.56	2187.55	3529.01	3695.86	3944.32	3958.8	3427.87	3595.65	3916.9	3453.57	1882.9	1685.63	1954.48	1857.56	1896.29	1778.04	1811.28	4206.3	4056.86	3819.95	4188.08	4714.15	4646.14	4395	4099.81	1927.63	1963.49	2105.04	2032.67
Taf11	3932.67	3764.11	4503.15	2537.52	2585.3	3026.01	2656.42	3293.01	2212.78	3791.85	2058.96	3474.29	3374.1	3409.33	3324.83	3014.03	2829.54	2731.3	2681.44	2100.47	2318.36	2261.18	2819.74	3282.67	1955.52	2086.09	2549.34	3104.46	3488.28	3328.64
Tmem199	3333.74	3272.89	3733.46	2498.32	2775.94	2751.88	2808.02	2820.99	2318.79	2496.45	2091.92	3150.33	3030.19	3241.62	2929.18	3114.24	3201.26	3092.24	2846.94	2579.15	2478.37	2734.08	2608.78	3431.22	2405.01	2327.35	3054.22	3377.63	3587.08	3459.44
Jade3	1928.9	2078.45	2147.04	2612.46	2508.87	2601.88	2735.67	2361.78	2294.91	2459.01	2096.87	2005.59	1878.79	1913.95	1913.89	3210.6	3336.03	3336.64	4463.39	4019.94	3944.74	4076.65	3547.9	3130.14	3082.41	3367.99	3186.68	3072.77	3222.06	3295.57
Papolg	2999.05	2593.32	2458.05	3108.2	3291.2	3265.1	3441.98	3138.52	2930	3361.3	3194.76	2515.6	2411.15	2549.83	2458.42	2728.81	2639.75	2773.77	3721.57	3403.14	3341.12	3103.69	3223.07	3408.67	2924.14	3006.1	2614.08	2399.66	2450.85	2614.5
Zmym1	4133.05	3969.49	3591.02	2046.39	2100.62	1808.45	1979.4	1935.01	1748.64	1471.36	1928.72	3721.18	3679.38	3770.59	3886.79	3804.15	4012.67	3875.91	2188.19	2220.73	2373.89	2274.77	2062.22	2218.95	2165.85	2039.45	3713.51	3428.95	3419.66	3319.62
Wdr20	2840.51	2900.93	2656.68	2653.96	2667.13	2658.22	2694.32	2002.44	2405.69	2050.17	2411.73	2552.61	2481.81	2646.26	2726.66	3156.64	3307.35	3428.64	3746.42	3635.33	3641.44	3571.15	2735.24	2740.2	3220.28	3010.92	3117.47	2678.86	2870.76	2939.25
Ddx20	2950.6	3234.08	2840.93	1795.06	1930.66	1787.13	1845.03	1626.87	1742.91	1727.45	1608.92	3039.3	2942.56	3011.02	2992.21	4014.21	4028.78	3968.39	2909.09	2755.38	2794.21	3041.18	2389.44	2253.44	2409.93	2422.25	4169.65	3632.69	3921.91	3948.82
Prox1	3525.31	3465.02	3750.45	2741.58	2970.18	2962.81	2709.83	2564.93	2507.88	2739.81	2845.28	3341.97	3379.75	3287.04	3126.33	3247.21	3228.37	3321.54	2400.8	2238.59	2410.31	2225.85	2270.77	2241.5	2101.13	2116.65	3107.06	3365.56	3068.37	3449.67
Utp25	2481.59	2315.06	2307.77	2562.88	2683.32	2964.33	2813.19	2874.77	2701.75	2917.27	2682.08	2091.77	2147.32	1996.4	2145.92	2946.58	2859.01	2823.31	3856.32	3472.2	3452.77	3622.79	3957.82	4307.93	3576.92	3736.31	2824.66	2900.72	2999.75	2756.58
Cep290	4320.21	4206.11	4918.71	1781.22	2293.95	2205.16	1958.73	1771.12	1606.34	2103.34	1523.2	4160.73	4124.11	4039.62	4031.64	3468.83	3361.57	3572.07	2104.46	1904	1988.19	2119.86	2123.94	2347.61	1643.2	1605.18	3158.4	4014.52	4078.35	4204.4
Heatr3	2567.47	2635.92	2009.82	3704.25	3620.32	3093.77	3317.95	2871.35	3856.37	3138.91	3608.53	2637.27	2721.14	2833.54	2863.46	2262.45	2243.28	2359.99	2935.91	3767.51	3388.88	3614.63	2944.4	2872.83	4297.22	4508.34	2480.51	1925.76	1800.4	2204.06
2700049A03Rik	4011.94	3933.52	3566.2	1807.74	1828.15	1640.93	1800.24	1147.18	1469.77	1386.75	1660.02	4017.25	3893.26	3900.57	4129.55	4578.86	4210.71	4648.74	1969.05	1918.28	1913.56	1981.25	1302.29	1155.23	1557.38	1590.71	4331.13	4236.38	3812.13	3958.59
Arsa	3617.79	3288.98	3180.7	3651.21	3431.48	3272.72	3192.19	3577.24	3453.35	3134.42	3402.47	3558.95	3550.29	3781.07	3717.8	2335.68	2534.44	2290.16	2450.52	2468.41	2492.7	2492.19	2550.65	2783.97	2540.07	2642.6	2380.43	2470.59	2695.11	2226.61
Nek7	3793.95	3838.88	4175.15	2138.62	2272.37	2386.39	2218.85	2170.59	1915.77	1988.03	1866.08	3891.52	3746.27	3934.11	3700.36	2952.36	2932.09	2860.11	3051.7	2763.71	2670.03	2731.36	2986.35	3098.31	2476.76	2475.33	2739.46	2929.39	3578.84	3036.97
Lrrc55	1272.72	1265.43	1459.67	4925.16	4836.09	4433.93	5178.48	5537.86	6290.71	5460.89	6051.58	1228.9	1205.1	1217.97	1158.79	1539.78	1751.32	1622.55	2899.28	3093.55	3065.28	2940.63	4229.31	3798.61	4384.45	4477.78	1629.24	1483.56	1643.96	1498.94
Ccdc30	3137.77	2992.73	3715.17	1815.81	1768.8	2193.74	1755.45	3284.47	1693.25	2357.18	1655.08	3090	3123.47	2948.83	3257.77	3364.77	3499.89	3583.86	2339.96	2011.16	2103.42	2179.65	2650.74	3016.08	1916.83	1922.04	3731.74	4767.62	4764.47	4953.87
Rnf152	2008.17	2005.57	2161.41	3425.25	3812.76	3256.73	3323.11	5833.18	4239.33	5207.05	4717.96	1936.13	2170.88	2138.95	2221.02	1932.91	2008.69	2081.15	2757.32	2741.09	2776.9	2883.55	4196.95	4465.76	3370.11	3536.87	1972.28	1945.38	2190.12	2358.92
Mrps15	2190.93	2110.63	1953.63	3526.7	3457.56	3728.82	3672.83	3595.17	3524.97	3263.21	3514.57	2143.48	1985.26	2217.91	1968.88	2730.74	2322.26	2397.26	3906.04	3481.73	3476.05	3758.67	3661.17	2805.19	3413.02	3762.05	2554.92	2648.68	2788.42	2312.31
Crat	2836.1	2769.37	2494.64	4654.23	4650.85	4430.88	4534.18	3071.94	4203.04	4135.54	4093.18	2571.37	2520.44	2616.22	2375.26	2310.63	2350.55	2175.04	3028.8	2898.26	2830.04	3014.01	2600.99	2917.93	2987.45	2803.44	2131.15	1992.17	2206.59	1886.08
Coro2a	3100.34	3253.01	2999.05	5080.8	5107.66	4468.95	4961.41	4371.9	4587.91	4339.21	4826.76	2739.18	2820.07	2873.37	2825.9	2661.36	2675.11	2617.13	1961.2	2152.86	2044.31	2073.66	1537.82	1843.6	1724.09	1875.39	2247.6	2060.08	2179.14	2158.2
Rrp8	2849.31	2717.31	2741.62	2545.59	2610.48	2571.42	2499.66	2213.26	2298.73	2313	2307.88	2614.97	2647.64	2691.68	2778.96	3592.17	3544.29	3453.64	2906.47	2729.18	2680.18	2715.05	2914.43	2773.36	2656.13	2526.8	3702.35	3487.81	4083.83	3417.35
Apip	3677.24	3327.78	4081.07	2235.46	2325.42	2938.44	2449.7	2610.17	2112.5	2862.61	2189.19	3581.26	3413.67	3467.32	3204.12	2719.18	2754.49	2667.61	2942.45	2198.11	2205.52	2522.09	3339.94	3546.61	2254.48	2382.04	2985.02	3353.49	3628.25	3363.97
Lix1	1600.81	1811.54	1704.04	4499.74	4851.38	4237.47	4575.53	4381.29	5316.59	5208.55	5166.35	1728.78	1711.07	1710.6	1759.65	2314.48	2395.34	2513.8	2729.85	3011.39	2847.35	2587.32	2895.85	2502.79	2846.06	3051.13	2383.03	1969.53	2258.73	2326.59
Uvssa	2153.5	2206.22	2759.91	2241.23	2682.42	2977.27	2744.28	3237.53	2223.28	3043.81	2088.63	2266.17	2591.11	2322.03	2337.71	2882.98	2883.76	3237.56	3582.88	3380.52	3198.42	3606.48	3649.78	3788	2926.25	2856.52	2606.27	3516.48	3392.22	3627.83
Ogfod2	2932.99	3160.26	2915.42	2573.26	2423.44	2435.88	2391.13	2076.7	2220.42	1880.95	2141.38	2937.4	3054.68	3059.24	3019.04	3461.12	3505.78	3437.6	2863.3	3073.3	2630.02	3133.59	2508.7	2382.09	2959.31	2940.15	3598.17	3172.38	3375.75	3285.04
Pcdh15	1948.72	1743.4	1900.05	2349.6	2356.9	2444.26	2596.13	3564.44	2569.96	2912.78	2691.97	1520.41	1578.22	1396.85	1359.97	3202.89	3181.61	3405.52	3759.51	3388.85	3672.48	3552.12	4503.19	4761.53	2834.8	3289.18	3075.06	3231.24	3502	3739.08
Snapc3	2263.6	2106.84	2490.72	3417.18	3386.52	3678.57	3850.26	3840.99	3320.6	3794.1	3186.52	2026.37	1996.57	1948.89	1893.77	2250.89	2229.92	2246.28	3468.4	3418.62	3400.23	3429.82	4292.84	3878.19	3676.1	3623.72	2331.69	2386.08	2255.99	2443.86
Utp14b	3415.21	3598.47	4068	2648.2	2721.09	3160.02	2849.37	3940.86	2689.33	4771.26	2705.16	3890.51	3669.95	3685.34	3516.62	2376.15	2505.76	2606.28	1477.11	1249.09	1441.29	1228.43	2642.34	3325.11	1852.12	1748.33	2899.08	3244.82	3565.12	3581.97
Sh3bgrl2	5022.63	4972.75	4286.23	1178.26	1307.49	1344.72	1259.3	1144.62	1221.47	1041.56	1416.05	4546.03	4859.98	5113.64	4880.62	4264.74	4281.05	4458.13	1253.39	1207.41	1244.26	1171.36	941.511	763.967	1081.87	960.215	4844.57	4022.07	4092.07	3940.55
Ctbp2	1464.29	1597.64	1523.7	3538.23	3507.92	3644.3	3622.87	3213.63	3755.13	3675.79	3928.33	1571.62	1525.46	1558.27	1471.29	2503.34	2743.09	2548.71	3393.83	3530.55	3270.07	3190.66	4360.56	3929.92	4312	4228.48	2554.55	2434.37	2524.95	2337.12
Zscan26	3161.99	3253.01	2707.64	2544.44	2609.58	2257.7	2492.77	2387.39	2417.15	2001.5	2352.39	2952.61	3367.5	3112.35	3065.98	3330.08	3207.54	3320.12	2952.26	3257.87	2852.73	2921.6	2674.71	2330.36	3218.87	2954.63	3250.3	2959.58	3073.85	2897.15
Zkscan6	2880.14	3226.51	2903.66	1399.61	1455.86	1527.47	1393.68	1382.76	1380.96	1466.87	1272.63	3063.64	3093.31	3170.34	3228.26	4260.88	4406.39	4355.27	2453.13	2301.7	2378.66	2367.18	2473.94	2384.74	2119.42	2058.75	4457.26	4523.13	4561.38	4214.93
Spink10	4549.21	4247.75	4230.04	1147.13	1236.45	1059.18	1099.09	955.126	1015.18	757.022	886.884	5653.76	5732.48	5751.62	5844.94	4191.5	4175.74	4402.93	1497.39	1394.36	1435.92	1228.43	597.509	616.744	730.859	770.423	4135.8	4026.6	4135.98	4381.06
Zscan29	2688.57	2963.39	2966.38	1871.15	1896.49	1913.53	1807.13	2037.43	1391.46	1638.34	1346.81	2867.44	2734.33	2786.02	2769.57	4386.14	4596.18	4586.93	2623.22	2351.71	2398.96	2307.39	1998.09	2209.67	1794.44	1647	4122.03	4503.51	4857.79	4478.78
Erlec1	1565.58	1774.63	1757.62	2950.25	3289.41	3075.5	2968.24	3916.1	3702.61	3436.18	3430.49	1709.51	1698.83	1869.22	1849.51	2472.51	2431.89	2472.75	3641.1	3604.37	3502.32	3462.44	4108.85	4727.05	4090.42	4217.22	2518.46	2494.74	2470.06	2537.83
Faah	2234.97	2156.06	1962.78	4159.64	3806.47	3762.33	3593.58	3496.16	3626.21	3158.38	3592.04	2293.55	2265.1	2384.22	2273.33	2917.67	2736.41	2733.66	2734.42	3018.53	3034.83	2772.12	2608.18	2181.82	3128.13	3171.76	3072.08	3045.6	2615.52	2578.42
Camk1g	1746.14	1651.59	1604.72	3907.16	4066.35	3578.06	3939.85	3473.96	4706.33	4322.74	5052.6	1733.85	1710.13	1714.8	1925.96	2204.63	2337.58	2168.44	2884.23	3243.58	3135.13	3022.16	3369.3	3606.3	4378.12	4701.35	2531.48	2170.26	2030.94	2095.06
Npnt	3582.56	3559.67	4053.62	2062.53	2222.91	2626.24	2165.45	3722.35	2550.86	3392.75	2607.9	3860.6	3956.39	3854.45	3534.06	2732.67	2759.2	2582.68	2096.61	1868.27	2062.82	2214.98	2888.66	2481.57	2343.11	2219.59	2850.34	2992.78	3537.68	3160.26
Spata7	2204.14	2131.45	2239.82	2061.37	1996.3	2421.41	2118.94	1834.29	1985.48	2828.16	1867.73	2202.8	2078.54	2110.3	2170.06	3237.58	2872.37	2965.79	3590.08	3332.89	3341.12	3601.04	4795.66	5107.7	3555.11	3602.81	3254.39	3499.88	3433.39	3306.09
Plekha3	3963.5	3730.03	3272.17	2487.94	2869.46	2515.07	2820.08	2001.58	2561.36	2108.58	2629.33	3914.85	3713.3	3809.72	3783.52	3270.34	3501.07	3372.49	2249.69	2564.86	2389.41	2470.45	1715.22	1932.47	2276.99	2148.82	3082.5	2786.02	2909.18	2754.32
Gmppa	2631.32	2796.82	2622.7	3507.1	3370.34	3047.33	3474.71	2461.65	3166.84	2811.69	2985.4	3074.28	3089.55	3090.68	3131.7	2557.3	2515.58	2441.61	3090.95	3428.14	3044.98	3019.44	2839.52	2374.13	3244.2	3337.43	2767	2514.36	2401.45	2340.87
Socs2	2679.76	2499.62	2212.37	2856.87	2811.01	2518.12	2704.66	2032.31	2972.97	2119.06	3062.88	2284.93	2283.95	2383.52	2514.75	4073.95	4032.32	3908	2036.43	2487.46	2441.95	2293.8	2476.94	2069.08	3098.59	3109.04	3966.51	3374.61	3263.23	3374.5
Ccnl1	2800.87	2775.05	2412.31	2416.47	2354.2	2291.21	2348.06	2139.01	2308.28	1973.8	2352.39	2319.4	2700.41	2468.77	2333.68	3387.89	3593.41	3709.37	3316.63	3616.28	3163.19	3302.09	3034.29	2569.1	3368.7	3287.57	3221.65	3084.84	3032.69	2977.59
Golga1	2078.63	2061.41	2264.65	3541.69	3832.54	3963.35	3772.74	2911.47	3501.1	3648.08	3351.37	1967.06	2049.33	2068.38	2030.57	2004.21	1928.93	2000.94	4021.83	3785.37	3593.67	4193.52	3824.78	4719.09	3968.72	3708.97	1993.86	2233.64	2058.38	2354.41
Minpp1	3882.02	3672.3	2907.58	3337.63	3065.5	2720.66	2930.34	1993.9	3250.88	2079.38	3039.8	3647.67	3629.44	4009.57	3819.73	2882.98	2826.79	2811.98	2958.15	3163.8	3157.82	2598.19	1747.58	1478.86	2809.48	2573.44	2852.94	2170.26	2121.51	2076.27
Ift20	3657.43	3461.24	3574.04	2750.8	2459.41	2353.64	2751.17	2132.18	2419.06	2014.98	2151.27	3135.12	3344.89	3339.45	3314.1	4045.04	3787.12	3936.31	2186.23	2450.55	2167.31	2250.31	2011.87	2035.92	2278.39	2139.17	3478.74	3025.98	2944.86	3030.21
Crebzf	2413.33	2489.21	2916.73	2517.92	2170.76	2545.53	2244.7	2417.26	2609.11	2658.19	2382.06	2389.87	2811.59	2550.53	2635.45	3264.56	2977.67	2935.6	2733.12	2700.6	2561.36	2826.48	3490.96	3672.61	3429.2	3316.52	3389.45	3471.2	3976.8	3742.09
Dcp1a	2932.99	2911.34	2661.91	3381.44	3528.6	3202.66	3498.83	2612.73	2918.54	2479.23	2749.67	2656.03	2688.16	2700.77	2782.99	2653.66	2776.88	2813.87	3662.69	3704.4	3772.79	3457	2707.67	2383.42	3094.37	3031.83	2387.12	2239.68	2132.49	2264.2
Adprs	1834.22	1877.79	1981.07	3285.75	3142.83	3954.21	3538.45	4397.51	2928.09	4109.33	3110.69	1956.92	1956.99	1985.22	2069.47	2000.36	1611.04	1684.36	4666.84	4130.68	3996.68	4144.6	4672.8	4899.47	3790.05	3675.19	1807.83	1595.24	2039.17	1847.74
Mtmr12	3890.83	3976.12	3702.1	2264.28	2163.56	2196.02	2224.02	2482.99	1948.24	2012.74	2123.25	3814.97	3816.94	3732.86	4008.84	3617.22	3686.53	3800.9	2112.31	2121.9	2156.56	1837.21	1714.62	1966.95	1691.03	1717.77	3376.8	3347.45	3652.95	3311.35
Sema3c	2124.87	2119.14	2246.35	2875.32	2933.31	3373.99	3090.55	3851.23	3570.82	4254.6	3414.01	2137.4	1973.01	2226.3	2147.26	2258.59	2325.79	2191.08	3364.39	2867.31	3391.87	3035.75	4114.84	4850.39	3503.76	3717.01	2277.74	2230.63	2667.67	2376.21
Psme1	2221.76	2286.67	2063.4	3549.76	3158.12	3044.28	3355.85	4366.78	4002.48	3893.68	3892.07	2340.19	2384.76	2434.53	2281.38	2688.34	2474.32	2325.08	3027.49	2819.68	2760.78	2989.55	3444.22	3811.88	3163.3	3342.25	2395.31	2476.63	2442.62	2530.31
Rfxank	4784.82	4667.98	4274.47	2065.99	2084.43	1950.08	2187.85	1459.58	1779.2	1459.38	1833.11	4352.87	4531.14	4366.65	4522.52	3790.66	4036.25	3720.22	1555.61	1584.88	1646.08	1426.83	1443.73	1482.84	1501.11	1404.13	3730.25	3478.75	3831.34	3205.36
Ing3	2864.73	3050.47	2701.11	2159.37	2230.11	2338.42	2253.31	1988.78	2021.77	1931.12	2108.41	3156.41	3024.53	3045.96	3021.72	3112.31	2883.76	3065.35	3649.61	3519.83	3401.42	3364.6	2895.25	2469.63	3083.11	2957.85	3408.8	2938.45	2815.87	2970.82
Clip4	3133.36	3001.25	2740.31	2964.09	3052.91	2815.08	2969.96	1915.37	2651.13	2054.67	2446.35	2725.99	2870.95	3031.29	2962.71	3012.1	3152.92	3040.34	3299.63	3398.38	3274.25	3299.37	2544.66	2680.52	3012.07	3059.18	2876.01	2653.21	2714.32	2773.12
Riok1	2505.81	2594.27	2716.79	2521.38	2595.2	2931.59	2611.63	2325.08	2156.43	2628.24	2093.57	2614.97	2472.39	2522.58	2219.68	2776.99	2717.94	2818.59	3740.54	3430.53	3233.05	3579.3	4217.92	3863.6	3146.42	3398.55	2694.44	2786.02	2744.51	3033.21
Wdr41	2228.37	2100.21	2076.47	4370.62	4353.2	4021.22	4189.64	3968.17	4273.71	3260.21	4221.76	2223.08	2129.42	2345.79	2242.48	1638.06	1698.67	1759.85	3706.52	3777.03	3648	3690.73	3617.42	3252.17	3852.66	4222.05	1760.95	1767.3	1479.29	1810.16
Ptprr	2485.99	2416.33	2239.82	3327.25	3248.04	3063.32	3249.04	2961.83	3164.93	2942.73	3161.79	2614.46	2404.55	2591.76	2501.33	2740.38	2701.83	2845.01	3490.64	3341.22	3179.91	3402.65	2787.98	2404.64	3054.27	3332.6	2967.16	2505.3	2631.99	2464.91
Ankzf1	2545.45	2500.57	2822.64	1659.01	1650.1	1835.1	1934.61	2288.38	1659.82	1906.41	1579.25	2357.93	2714.54	2621.11	2609.97	3754.05	3587.51	3682.94	2790.68	2476.74	2434.79	2864.53	3191.31	3302.57	2433.15	2472.11	4154.03	4568.41	5118.52	4738.13
Pwwp2a	2151.3	2034.91	2198	3530.16	3334.37	3394.55	3445.43	3211.07	2971.06	3007.12	2728.24	2024.34	1888.21	2053.7	1873.65	2029.27	2035.02	2078.79	4628.9	4483.14	4328.64	4791.43	4059.11	4581.15	3859.69	3686.45	1924.66	2032.92	1923.9	2096.56
Pwp2	2298.83	2220.42	2119.59	3353.77	3375.73	3472.22	3205.97	3217.9	3536.43	3259.46	3273.89	2244.37	2315.98	2532.36	2304.18	2119.84	2240.13	2221.28	3582.88	3686.54	3560.83	3807.59	3525.12	3752.19	4041.88	3762.05	2200.35	2278.92	1945.86	2137.16
Dlgap2	3567.15	2887.68	3298.31	1869.99	2134.79	2150.34	2184.4	2499.2	2089.58	2025.46	2126.54	2876.56	2862.47	2669.32	2765.55	3291.54	3330.14	3718.33	2808.35	3138.79	3056.92	3272.19	2716.06	2976.29	2395.16	2634.56	3226.86	3860.58	3128.74	3635.35
Hsf1	2122.67	2299.92	2463.28	2521.38	2527.75	2738.18	2854.54	2005.85	2270.08	2396.86	2571.63	1985.31	2050.27	2117.29	2124.46	2985.12	3053.12	2953.53	3894.27	3573.42	3406.2	3690.73	4116.04	3486.93	3618.42	3511.14	3042.69	3078.81	3027.2	2890.39
Pik3c2b	1303.55	1380.9	1331.61	4445.56	4367.59	4500.94	4444.6	4387.27	4403.59	4370.66	4548.16	1344.49	1311.57	1422.01	1264.75	1904	2128.15	2067.94	3607.09	3811.56	4203.26	4087.52	3525.72	3953.79	3837.18	3745.96	1734.53	1889.54	1838.82	1788.36
Stxbp4	2827.29	3051.42	3252.57	2423.38	2551.13	2636.14	2730.5	2468.48	2047.56	2076.38	2380.41	3296.85	3112.16	3148.68	3040.5	3301.17	3297.92	3319.18	2689.29	2547	2621.07	2579.16	2172.49	1836.97	2137.01	2174.56	3487.3	3733.81	3990.52	3774.42
Megf10	1301.35	1268.27	1232.29	2840.73	2988.16	2891.99	2744.28	3019.02	3477.22	3497.58	3596.99	1416.48	1301.21	1371.7	1406.92	2316.41	2358.01	2445.86	3615.59	3988.98	4393.13	3859.23	4419.29	4492.29	5206.05	5211.21	2541.9	2278.92	2634.73	2387.48
Zkscan17	1640.45	1645.91	1400.87	3052.86	2768.75	2861.53	2811.47	2216.68	2879.38	2739.06	2944.19	1755.14	1625.33	1817.52	1605.41	2333.75	2373.34	2293.47	4353.49	4517.67	4548.96	4690.87	4072.89	4440.56	4663.71	4550.16	2691.1	2401.17	2700.6	2375.45
Lama5	5423.38	4913.12	4832.46	688.278	684.319	677.691	670.136	949.152	779.295	840.886	865.454	4971.88	5077.63	4713.94	5317.85	4534.53	4512.88	4509.08	1050.59	1238.37	1496.82	1176.79	1171.05	1026.58	1361.13	1256.16	4268.99	4405.41	4103.05	4043.53
Ift74	3170.8	3459.34	3738.69	2221.63	2267.87	2480.05	2292.93	2397.63	1849.87	3058.04	1709.48	3382.52	3144.19	3347.14	3327.51	3148.93	3085.34	3266.81	2339.96	2130.24	2057.45	2136.17	2665.12	3318.48	1757.16	1790.15	3410.66	3724.75	3845.06	4060.07
Nprl2	4355.44	4361.33	3845.85	2296.56	2271.47	1960.74	2213.69	1521.03	2126.83	1588.17	2301.28	4057.3	4500.05	4524.57	4286.47	3426.43	3610.7	3317.29	1803.54	1867.08	1803.7	1891.57	1512.05	1216.25	1918.24	1914	3818.43	3362.54	3175.4	3154.99
Mpp3	3038.68	2913.23	2848.77	3440.23	3173.4	3202.66	3107.78	3351.9	3777.1	3365.79	3592.04	2888.23	2814.42	3091.38	2989.53	3200.96	3322.28	3100.73	1668.13	1553.92	1638.32	1685.02	1919.58	2151.31	2236.89	2320.92	3419.21	3293.12	3301.65	3106.13
Pgm1	2010.37	2013.14	1658.3	4240.34	3764.2	3957.26	3974.3	3865.74	4218.32	4301.77	4294.3	1829.16	1810.95	1956.57	1909.87	2191.15	2102.6	2133.99	3493.91	3719.88	3480.83	3780.42	3069.05	2794.58	3571.99	3906.8	2306.02	2037.45	2074.85	1962
Ccdc92b	2626.92	2756.12	2613.55	3160.08	3019.63	2883.61	3149.12	2391.66	3016.9	2185.7	2716.7	2496.34	2520.44	2654.65	2477.19	3204.81	3382.4	3146.03	3013.75	3037.58	3302.31	3331.98	2171.29	2374.13	3045.13	3072.04	3163.61	2580.77	3007.99	2755.83
Dsel	2930.79	3092.11	2780.82	4519.34	4989.86	4762.87	4787.42	3696.74	3946.14	3457.89	3903.61	2477.07	2382.88	2570.8	2580.46	1807.65	1912.82	1954.23	3155.06	2907.79	3151.25	2709.62	2892.86	2567.78	3275.15	2953.02	1769.88	1593.74	1701.6	1647.03
Asb8	2877.94	2874.43	2438.45	2878.78	2989.96	2694.01	2725.33	2141.57	2670.23	1922.88	2741.43	2716.36	2558.13	2848.21	2934.54	2929.24	3053.51	2732.72	3656.8	3510.31	3781.74	3399.93	2659.72	2740.2	3357.45	3292.39	2814.25	2699.99	2577.1	2409.28
Brcc3	2512.42	2789.24	2838.32	3000.98	2989.96	2860.01	2999.24	2293.5	2843.09	2835.65	2889.79	2588.1	2504.43	2612.72	2479.87	2803.97	2985.53	2960.13	2995.44	3082.83	3056.32	3236.86	3066.65	2928.54	3034.58	3051.13	2875.26	2716.59	2763.72	2915.19
Kin	3611.19	3522.76	4278.39	1556.41	1459.46	1888.4	1645.19	2011.83	1387.64	2066.65	1287.47	3286.71	3247.84	3018.01	3150.47	3800.3	3766.3	3761.26	2332.77	2039.74	2034.76	2443.27	2633.36	2614.2	1636.87	1648.61	3674.07	4437.11	5307.89	4793.76
Acsbg1	1781.37	1814.38	1799.43	2937.57	3111.36	3217.13	3011.3	4313.01	4088.44	4903.05	4004.16	1752.61	1826.03	2002.69	1769.04	2073.59	2193.37	2010.85	3227.01	3129.27	3400.23	3367.32	4056.11	3756.17	4205.07	3737.92	2297.09	2334.76	2977.8	2107.09
Igip	3479.07	3117.67	3721.7	2121.32	2358.7	2155.67	2070.7	2037.43	2003.63	2374.4	1969.94	3418.01	3375.04	3108.15	3234.97	3218.3	3199.29	3551.31	2617.33	2722.04	2914.22	2628.08	2406.82	3571.81	1960.45	2144	3005.11	3430.46	3112.28	3624.07
Chn2	2615.91	2504.36	2171.86	2816.52	3226.46	2764.07	2842.48	4221.68	4532.52	3436.18	4032.19	2608.88	2599.59	2619.01	2538.89	2686.42	2779.63	2651.57	2409.96	2569.62	2634.8	2753.1	2693.89	2551.86	3149.94	3285.96	2733.51	2724.14	2717.07	2479.19
Lrp5	4384.07	4396.35	4815.47	2328.85	2196.83	2434.36	2385.96	2227.77	2185.08	2466.5	2050.71	4496.34	4447.29	4484.04	4368.28	3343.57	3129.74	3096.01	1564.12	1405.08	1365.46	1326.27	1779.34	1549.16	1510.25	1434.69	3178.49	3620.62	3592.57	3469.21
Mad2l1	3910.65	4102.94	4043.17	2325.39	2515.16	2265.32	2406.63	1834.29	2335.98	2420.82	2357.33	3977.71	3819.77	3980.23	3843.87	3391.75	3373.36	3289.46	2257.54	2139.76	2198.95	2359.02	1822.49	1567.72	1800.06	1886.65	3072.46	2935.43	2947.61	3185.06
Kctd18	2389.11	2476.91	2528.61	2486.79	2666.24	2739.7	2799.41	3107.79	2273.9	3258.71	2212.26	2331.57	2453.55	2365.36	2359.17	2553.45	2524.23	2551.07	3603.16	3466.25	3240.21	3440.7	3847.55	5058.63	3134.46	3076.87	2541.9	2712.07	2955.84	3017.43
Spopl	2155.7	2313.17	2510.32	2862.63	2930.61	2837.17	2737.39	2158.64	2459.17	2703.86	2354.03	2047.66	1868.43	2071.87	1993.02	2570.79	2539.55	2727.53	3851.74	3843.71	3907.12	3981.53	4233.51	4919.36	3674.69	3527.22	2423.96	2653.21	2478.29	2664.87
Coa7	2681.97	2433.37	3064.39	3009.05	3198.58	3495.82	3383.41	3305.81	2854.55	3071.52	2932.65	2841.08	2620.32	2781.13	2648.87	2272.08	2266.07	2231.19	3427.84	3156.66	3066.47	3293.94	3413.05	3737.6	2908.66	3113.86	2301.92	2690.94	2426.15	2474.68
Etv6	2670.96	2751.38	2612.25	2265.44	2209.42	2282.83	2373.9	2282.4	2204.18	2587.05	2507.34	2597.22	2559.07	2544.94	2392.7	3572.9	3632.7	3564.52	2457.71	2572	2757.2	2617.21	2669.31	3375.51	2690.6	2607.22	3531.57	3439.51	3551.4	3563.18
Slc39a14	3117.95	3349.55	2952.01	2511	2428.84	2548.58	2466.93	2086.08	2252.89	2500.19	2362.28	2988.61	2973.65	3108.85	3134.38	3391.75	3398.12	3328.62	2767.13	3026.86	2721.97	2921.6	2561.44	2535.95	2595.64	2605.61	3110.03	2835.82	2870.76	2712.23
Stmp1	4443.52	4261	3904.65	2704.69	2505.27	2193.74	2086.21	2016.09	2403.78	1856.24	2243.59	4627.14	4759.16	4926.37	4955.73	3058.35	2795.75	2799.25	1817.28	1911.14	2028.79	1766.55	1579.17	1635.37	2107.46	2168.12	3207.88	2693.96	2599.05	2648.33
Sap30l	4060.38	4044.26	3975.22	2572.11	2463.01	2604.16	2263.65	2031.46	1947.28	1892.93	1946.86	3596.47	3575.73	3617.56	3831.8	3626.86	3426.02	3334.28	2432.85	2018.31	2134.47	2532.96	1786.53	1563.75	1756.45	1909.17	3374.57	3444.04	3584.33	3400.06
Shisa6	2820.69	2446.62	2311.69	2679.32	2747.17	2506.7	2644.37	2686.13	3626.21	3079.01	3702.49	2167.31	2348.96	2388.42	2294.79	2879.13	2765.1	2731.78	3179.26	3468.63	3609.19	3573.87	3390.88	3376.84	3697.2	3945.4	2406.84	2340.8	2275.2	2429.58
Farp2	4881.71	4607.41	4414.29	1444.58	1453.17	1299.04	1390.23	1001.22	1080.13	1224.26	1097.89	4835	4683.78	4956.42	4934.27	4239.68	4127.01	4227.88	1357.4	1399.12	1481.29	1318.12	946.905	1126.06	988.312	1013.29	4116.82	4188.08	3836.83	3860.86
Cnpy2	1649.26	1636.44	1514.56	3710.01	3869.41	3631.36	3559.13	3483.35	4375.9	4077.14	4269.57	2074.03	1946.63	2074.66	1964.85	1940.62	1747	1706.06	3585.5	3618.66	3390.08	3470.59	3984.19	3693.83	4239.54	4583.94	2150.12	1980.1	2003.49	1834.96
Gdpgp1	4925.75	4999.25	5263.7	1098.71	1112.36	1266.29	1042.24	1049.02	977.939	1092.48	872.047	5566.56	5528.96	5501.46	5422.46	3912.07	3973.38	4005.19	862.194	901.391	952.899	875.121	671.224	810.389	680.915	612.8	4223.97	4412.96	4517.47	4328.44
Itgav	3159.79	3118.61	3025.19	3169.3	3419.79	2929.3	3080.21	2655.41	3274.76	3004.13	3163.44	2845.13	3084.83	3020.11	3035.13	2568.86	2633.07	2516.16	2809	3006.62	3268.87	2788.43	2645.94	2886.1	3117.58	2999.67	2323.87	2475.12	2036.43	2225.86
Magoh	3483.47	3395.93	3414.61	2896.07	2665.34	2696.3	2861.43	2896.11	2734.22	3192.07	2561.74	3016.49	3295.89	3320.58	3213.51	2829.02	2711.26	2654.87	2680.78	2518.42	2411.5	2600.9	2626.16	3358.27	2292.46	2399.73	2767	2752.82	2983.29	2988.11
Cd9	3291.9	3277.62	4665.2	2140.92	2260.68	3162.31	2268.81	5328.73	2418.11	6813.95	2457.89	3443.87	3199.79	3247.91	2960.02	2193.07	1920.67	1926.87	1859.15	1224.08	1250.23	1413.24	3616.82	5949.92	1626.32	1606.79	2114.78	2982.22	3480.04	3109.14
Urb1	4124.24	4017.76	3541.37	1805.43	1778.69	1816.06	1953.56	1975.12	1774.42	1808.32	1800.14	3810.92	3657.71	3774.79	3674.88	3719.36	3642.52	3718.33	2065.21	2173.1	2249.7	2060.07	2137.73	1607.51	2245.33	2238.89	3534.92	3362.54	3230.29	3212.12
Dusp14	3131.16	3058.99	2535.15	1080.26	1137.53	999.785	1059.47	992.683	1147.93	782.481	954.472	3194.94	3203.55	3401.64	3295.32	5160.85	4974.97	4783.2	1963.81	1720.62	2067.6	2065.5	1482.69	1254.71	2068.77	2197.07	5459.21	4394.85	4446.11	4060.07
Lpin1	3007.85	2761.8	2624.01	3044.79	2916.22	2846.3	3111.22	2385.68	2828.77	2337.71	3005.18	3433.22	3526.74	3621.06	3429.44	2967.78	2767.45	2849.26	2457.71	2737.51	2687.94	2386.2	2095.18	2185.79	2445.11	2293.58	3126.78	2909.78	3043.66	2981.34
Zfp74	1481.91	1453.78	1372.12	3095.52	3418	3204.95	3359.29	3172.66	3092.35	3220.53	2812.31	1469.21	1342.67	1362.61	1350.59	1967.6	2039.34	1986.32	4456.2	4462.9	4449.85	4905.57	4513.98	5221.77	4797.36	4921.7	2085.76	2063.1	1907.44	2088.29
Ncbp2as2	1955.33	1842.77	2085.62	3760.74	3700.36	3893.3	3619.42	4017.68	3883.11	3824.05	4127.8	2169.84	2101.15	2218.61	2187.49	2189.22	2041.31	2039.16	3247.29	3050.68	3093.34	3163.48	3461	3980.32	3460.15	3514.35	2229	2294.01	2085.83	2068.75
Tinf2	3043.08	3125.24	3131.04	1594.45	1476.55	1688.14	1707.21	1398.97	1538.54	1356.05	1572.65	3101.15	2970.83	2985.17	2882.23	4004.57	4180.85	3926.4	2475.37	2236.21	2111.18	2253.03	2354.08	2184.47	2479.57	2404.56	4385.45	4213.74	4355.54	3984.9
Emx1	1636.04	1720.68	1864.77	2879.93	2909.03	3257.49	3192.19	3362.15	3189.76	3354.56	3067.83	1687.21	1560.32	1944.69	1748.92	3098.82	3050.37	2782.73	2964.04	2399.34	2817.5	2753.1	3764.25	3264.1	3161.9	3475.75	3216.07	3297.64	4141.47	3239.19
Mlst8	1596.41	1680.93	1538.08	3870.26	3849.63	3769.18	3691.78	3245.21	3889.79	3394.24	3817.89	1709.51	1867.48	2013.17	1924.62	1402.95	1611.04	1493.75	4113.41	4492.67	4221.77	4299.51	3884.11	4286.7	5124.45	5097.02	1776.21	1400.56	1720.81	1560.58
Msh3	2635.73	2973.8	3238.19	2690.85	2807.42	3105.2	2758.06	2859.4	2257.66	2220.15	2217.21	2961.74	2823.84	2957.92	3104.87	2780.85	2633.46	2609.58	2956.19	2763.71	2680.77	2913.45	3055.87	2768.05	2534.44	2604	3062.41	3444.04	3523.95	3309.85
Taf5	3122.35	2792.08	2812.18	1884.98	1919.87	2056.68	2029.36	1737.83	1734.31	1806.82	1506.71	2782.77	2853.99	2908.3	2689.1	3686.6	3521.5	3585.75	3803.34	3175.71	3165.58	3538.53	2404.42	1868.8	2435.26	2338.61	3597.06	3321.79	3641.97	3669.93
Ptpre	2593.89	2231.77	2691.96	2507.54	2775.04	3112.05	2990.63	3682.23	3154.43	3626.37	3193.11	2397.48	2380.99	2347.89	2277.35	2354.95	2354.48	2342.53	2740.31	2822.06	3000.2	2888.99	4067.5	4175.29	3492.51	3528.83	2373.73	2490.21	2892.72	2700.95
Actr8	1959.73	2086.96	2029.43	3735.38	3679.67	3603.19	3510.89	3618.21	3512.56	3973.06	3336.53	1913.32	1976.78	1938.4	1840.12	2004.21	1947	1865.53	4025.1	3844.9	3761.44	4014.14	4047.72	4126.22	3873.76	4001.7	1805.6	1771.82	1641.22	1753.78
Vstm2l	2644.53	2574.39	2439.75	3214.27	2807.42	2767.87	2570.29	3228.99	3317.74	2885.07	3740.41	2955.65	3017.94	3240.22	3276.55	2938.87	2856.65	2447.75	2670.97	2446.97	2735.11	2755.82	2409.21	2256.09	2867.86	3096.17	2930.7	2737.72	2878.99	2504
Tada1	2345.07	2203.38	2077.78	3915.23	3738.12	3460.79	3457.49	3677.96	3597.56	3685.52	3623.37	2242.85	2086.08	2250.06	2128.48	2112.13	2051.52	2077.38	3652.88	3877.05	3622.33	3870.1	3148.16	2952.41	3636.71	3647.85	2109.2	1857.85	1674.15	1945.47
Man2c1	1981.75	2085.07	2025.5	3776.88	3705.75	4092.04	3702.11	3529.44	3084.71	3338.09	2878.25	1831.69	2275.47	1978.23	1951.44	2389.64	2475.5	2507.67	3525.31	3647.24	3267.08	3731.5	3389.68	2331.69	3369.41	3321.35	2341.36	2435.88	2245.01	2371.7
Vxn	1045.92	942.683	1104.23	4447.86	4024.08	4535.2	4432.54	6141.32	5601.18	6914.28	5285.04	973.895	956.355	975.491	944.203	1836.55	1596.5	1582.45	3474.94	2899.46	2799.59	3139.02	4608.07	4521.46	3465.78	3630.16	1538.46	1462.43	1479.29	1598.17
Slc7a11	358.917	432.536	461.292	2029.09	2129.39	1819.11	1941.5	2166.32	2980.61	2284.54	2663.95	516.099	505.031	603.043	482.831	813.248	1031.07	994.574	6175.35	7980.35	7527.07	7204.8	7080.81	6797.45	8716.14	9063.33	897.032	786.303	806.887	886.285
Commd9	2651.14	2769.37	2799.12	3535.92	3444.97	3478.31	3421.31	3392.88	2948.14	3245.24	3250.81	2977.96	2881.31	2981.68	3013.67	2102.5	2181.98	2151.45	3084.4	2986.38	3024.08	3081.95	3028.3	3481.62	2642.06	2671.55	2260.62	2248.74	2332.84	2226.61
Gabra1	2149.1	2127.66	2102.6	4455.93	4670.63	4309.05	5023.43	4240.45	4644.26	3615.88	4592.67	2039.55	2063.47	2062.79	1897.79	1693.95	1704.17	1774.48	3308.13	3478.16	3278.43	3258.6	3076.24	3424.59	3441.16	3639.81	1712.96	1510.73	1578.09	1719.2
Mecr	3252.27	3239.76	3333.59	1544.88	1756.21	1868.6	1719.27	2224.36	1730.49	2260.58	1897.4	3481.38	3584.21	3330.36	3373.11	3239.5	3249.19	3220.1	2332.11	2109.99	2236.57	2451.43	2529.08	2785.3	2098.32	2124.7	3823.64	4022.07	3493.76	3843.57
Cwf19l1	2316.44	1956.35	2296.01	2110.95	2263.38	2401.62	2337.72	2483.84	2277.72	2501.69	2085.33	2214.46	2318.81	2400.99	2009.11	2958.14	3020.11	2997.41	3575.69	3238.82	3182.9	3367.32	3656.37	3490.9	3152.05	3158.9	3197.09	3323.3	3345.56	3396.3
Unc80	2972.62	2729.62	2946.78	2725.44	2900.94	2445.78	2947.56	2892.69	3311.05	2980.91	3409.06	2652.48	2804.05	2491.14	2745.43	2742.3	2619.32	3031.85	2496.31	2998.29	3094.53	2905.29	2918.03	2473.61	3171.74	3236.1	2474.93	2835.82	2286.18	2931.73
Podxl	2673.16	2742.87	2846.16	2814.21	3032.22	3334.39	3333.45	5086.33	3494.41	4395.37	3603.58	2669.72	2694.75	2693.08	2697.15	2902.26	2909.3	2795.94	1657.01	1349.11	1514.13	1535.54	2427.79	2726.94	1828.2	1989.59	2936.65	3370.09	3556.89	3222.65
Dcaf4	2565.26	2845.08	2750.77	2769.25	2657.24	3014.58	2661.59	2988.29	2740.9	2600.53	2644.17	2720.92	2772.02	2874.06	2789.69	2936.94	2844.86	2758.67	2809	2656.54	2637.79	2859.09	2715.46	2825.09	2604.08	2745.54	3097.38	2970.14	3318.12	3058.02
Gabrg3	1283.73	1305.18	1416.55	2564.04	2444.12	2323.19	2303.27	3380.07	3479.13	3447.41	3720.63	1584.8	1456.67	1607.88	1706	2383.86	2509.69	2566.64	3596.62	3662.72	3736.37	3437.98	4454.05	4689.91	4346.46	4619.32	2601.8	2434.37	2596.31	2629.54
Epas1	4712.16	4611.2	5028.48	1819.27	1891.09	1790.17	1848.47	1981.95	1697.07	2451.52	1945.21	5357.18	5448.87	5191.2	5028.15	2582.35	2814.21	2615.71	1572.62	1450.32	1597.72	1543.69	1670.27	1951.03	1394.19	1333.36	2924.38	2953.54	3427.9	3164.01
Bckdhb	4095.61	4020.6	3623.69	2087.89	2196.83	2135.11	2125.83	1620.9	2204.18	1841.26	1740.8	4120.17	3976.18	4155.62	4197.95	3586.39	3317.57	3410.71	2019.42	2100.47	1979.24	1962.23	1568.99	1615.47	1748.71	1663.09	3553.53	3261.42	3208.34	3205.36
A230070E04Rik	4573.43	4119.03	5021.95	2230.85	2293.95	2475.48	2478.98	2725.4	2045.65	3047.56	2012.8	4142.48	4213.62	4230.39	4412.54	3274.19	2946.24	2957.77	1333.85	1233.61	1283.67	1587.18	2307.93	2583.69	1468.05	1592.32	2628.22	3154.27	3661.18	3397.8
Traf3ip1	3549.53	3571.03	4209.13	2075.21	2068.24	2424.46	2334.28	2353.25	1947.28	2851.37	1661.67	3243.61	3410.84	3382.07	3142.43	3064.13	3124.63	3158.29	2443.32	2246.93	2227.01	2652.54	2408.62	3272.06	1997.73	1896.3	2994.7	3108.99	3831.34	3430.13
Unc5b	5639.18	5567.13	5590.39	1009.93	1046.71	1060.7	1250.69	946.591	849.967	963.687	908.314	5640.58	5524.25	5342.84	5612.91	4282.08	4036.64	4016.51	1029.01	858.525	909.314	815.331	789.287	687.04	787.836	762.381	3968.37	3572.32	3507.49	3594.75
Lbr	3439.43	3613.62	3265.64	1957.61	1912.68	1934.85	1795.07	1883.79	1804.99	2247.1	1961.69	3481.89	3671.84	3710.5	3634.65	3804.15	3781.62	3673.98	2010.26	1979.01	1848.48	1641.53	1844.07	1619.45	1615.06	1603.57	4020.83	3495.35	3905.44	3654.14
Zbtb46	3463.66	3526.54	3498.24	2373.81	2312.84	2307.2	2308.44	2604.19	2630.12	2478.48	2352.39	3327.26	3047.15	3549.78	3497.84	3975.67	3949.41	3724.94	1452.25	1347.92	1366.06	1244.74	1556.4	1734.84	1452.57	1457.21	3819.55	3726.26	4223.8	3695.48
Wdr73	3056.3	2886.73	2766.45	3027.5	3091.57	3227.03	3104.33	2920.86	2762.87	2947.97	2873.31	2655.52	2805.94	2929.97	2832.61	2848.3	2507.72	2650.63	3011.14	2766.09	2699.88	2837.35	2505.7	2978.94	2733.51	2711.76	2806.81	2742.25	2810.38	2715.99
Cgn	4569.03	4500.46	5450.57	1150.59	1082.68	1310.46	1236.91	2686.13	1213.83	1828.53	1172.07	4090.26	4227.75	3690.23	3904.23	4284.01	4084.58	4192.5	796.123	752.549	735.571	744.669	1222.59	1274.6	851.144	873.361	4096.36	4907.98	5387.48	5511.65
Pheta1	3206.03	3332.52	3472.11	2400.32	2137.48	2140.44	2036.25	1931.59	2441.03	1972.3	2378.76	3310.53	3436.28	3412.12	3517.96	3993.01	3897.54	3634.35	1727.66	1481.28	1604.29	1532.82	1584.57	1183.09	1813.43	1650.22	4301.36	3919.44	4166.17	3586.48
Spire2	1790.18	1853.19	2207.15	3193.52	3122.15	3637.45	3404.08	5203.26	3332.06	4292.79	3336.53	1917.88	1653.6	1791.66	1799.89	2063.95	1926.18	1958.95	3455.32	3084.02	3049.75	3755.96	4382.73	4668.69	3387.69	3597.99	1913.49	2253.26	2516.72	2175.49
Mrps12	3791.75	3562.51	4380.32	2567.49	2645.55	3236.93	2897.6	2410.44	2287.27	3356.8	2147.97	3866.18	3843.32	3927.12	3830.46	2252.81	2204.77	2101.44	2644.15	2114.76	2120.74	2255.75	2671.11	2793.25	1963.96	2113.44	2559.39	3035.04	3373.01	2754.32
Arhgef10l	1303.55	1350.61	1386.49	3517.48	3566.37	3894.06	3721.06	5443.96	4585.05	5964.82	4434.42	1378.46	1431.23	1515.64	1390.82	1684.31	1711.24	1706.53	3006.56	2857.78	2970.35	3163.48	4448.06	4794.69	3842.11	3799.04	1749.42	2123.47	2228.54	1950.73
Strip2	4817.85	4357.54	4051.01	2012.95	2275.97	2174.7	2206.8	1720.76	1712.35	1618.13	1910.59	4451.22	4354.01	4379.23	4455.46	2992.83	3003.61	2974.76	2314.45	2321.95	2593.6	2117.14	1755.97	1626.08	1819.06	1767.63	3052.74	2801.11	2626.5	2685.16
Apbb3	2864.73	3056.15	3543.98	2291.95	2320.93	2874.48	2603.02	3887.08	2291.09	3104.46	2261.72	2880.62	3028.3	3059.24	3072.68	2491.78	2524.62	2571.83	2809.65	2525.56	2437.77	2785.71	3332.75	3152.69	2394.46	2295.19	2631.19	2923.36	3142.47	3166.27
Gm56936	2248.18	2295.19	2208.45	3715.78	3982.72	3313.83	3667.66	3616.51	3628.12	4095.11	4075.05	2088.22	2043.68	2138.95	2002.41	2511.05	2633.86	2633.64	2931.98	3178.09	3572.18	2908.01	2695.08	3085.05	2603.38	2494.63	2131.52	2238.17	1866.27	2284.49
Akr7a5	3754.31	3851.18	3320.52	2527.14	2399.16	2202.12	2191.29	1246.19	1962.56	1284.92	1752.34	4051.22	4061.92	4202.44	4332.07	3648.05	3442.13	3278.13	2193.43	2219.54	2420.46	2282.93	1331.06	1216.25	1637.57	1655.04	3879.82	3255.39	2911.93	2849.79
Ndufs4	2371.49	2473.12	2079.08	3580.89	3395.52	3054.94	3130.17	2437.75	3864.96	2754.03	3906.9	2453.24	2536.46	2712.65	2651.55	2742.3	2662.93	2528.9	2938.53	3369.8	3407.99	3236.86	2408.62	2086.32	3392.62	3577.08	2742.44	2120.45	2025.45	1895.1
Adamts17	3893.03	3468.81	3643.3	1407.68	1672.58	1725.45	1569.39	2087.79	1500.33	1892.18	1434.18	3926.51	3864.05	3783.87	4041.03	3387.89	2968.64	3388.06	2205.86	2015.93	2278.96	2133.45	2415.21	2984.25	1869	1970.29	3395.4	3662.88	3861.53	4008.2
Mllt10	2312.04	2203.38	2107.83	3180.83	3266.03	3217.13	3390.3	2912.32	3100.95	3282.68	3300.26	2216.99	2325.4	2157.12	2271.99	2306.77	2249.17	2302.9	3645.68	3729.4	3685.62	3780.42	3663.56	3569.16	3337.05	3252.18	2143.43	2214.02	2137.98	2167.98
Rbms2	5062.27	5257.63	5596.93	1534.5	1336.26	1503.1	1478.09	1837.7	1183.27	1300.64	1256.14	4928.79	4689.44	4800.59	4761.25	3956.39	3912.47	3643.78	1097.69	1044.28	1052.01	891.428	1120.1	1262.67	1052.32	881.403	3561.34	3933.03	4253.99	3758.63
H2bc4	2585.08	2254.49	2233.28	1714.35	1634.81	1804.64	1739.94	1121.57	1314.11	983.904	1147.34	2787.84	2769.19	2711.25	2892.96	4769.64	4628.8	4642.13	1970.36	1863.51	1716.53	1845.36	954.097	836.915	1024.19	1051.89	6081.29	5493.56	5436.88	5317.71
Ticrr	3723.49	3725.3	3950.39	934.997	1028.73	935.062	875.138	804.901	914.908	981.658	956.12	3568.08	3713.3	3662.98	3670.86	5137.72	5110.93	5192.73	1257.97	1056.19	1147.54	934.912	1008.03	950.98	935.555	846.018	4991.53	5212.84	4789.17	5253.06
Wipf3	1898.07	1849.4	1947.1	3390.66	3819.06	3972.49	3798.58	5875.86	4544.93	5707.24	4701.47	1750.07	1626.27	1776.99	1534.33	2135.26	2165.47	2139.66	2247.07	2120.71	2312.39	2182.37	3564.08	3849.01	2679.35	2774.49	2130.4	2361.93	2368.51	2413.79
Fam241b	1514.94	1426.33	1247.97	4477.84	4246.19	4226.81	4377.41	4630.53	4730.21	4611.77	4619.05	1493.04	1539.59	1739.25	1589.32	1682.38	1655.44	1592.36	3488.03	3243.58	3322.01	3448.85	3583.86	3623.54	3596.61	4099.81	1878.52	1948.4	2030.94	1831.2
Rad50	3146.58	3033.43	3280.01	2402.63	2670.73	2886.66	2639.2	2556.39	1967.34	2853.62	1826.52	3171.62	3096.14	2992.16	2871.5	3272.26	3052.33	3041.28	2518.55	2158.81	2175.07	2301.95	2657.33	3276.04	1868.3	1925.25	3030.04	3303.68	3784.68	3514.32
Arhgef40	2021.38	2169.31	2252.88	3756.13	3906.28	3803.45	3629.76	3607.97	3484.86	3811.32	3742.06	2038.03	2090.79	1969.15	1896.45	2221.98	2199.66	2073.6	3018.99	2985.19	3230.66	3329.27	3550.89	3547.94	3383.47	3057.57	2177.28	2399.66	2247.76	2111.6
Pold1	4097.82	4001.67	3924.25	1808.89	1681.57	1749.81	1715.82	1580.78	1653.14	1692.25	1468.8	4245.9	4129.76	4282.1	4191.24	3863.89	3763.94	3583.86	1508.51	1343.16	1367.25	1388.78	1216.59	1200.33	1194.42	1225.6	4344.89	4337.5	3976.8	3919.5
Mafk	3608.98	3809.54	3756.99	1204.77	1229.26	1308.93	1273.09	1783.07	1295.01	1933.36	1224.82	3551.35	3514.49	3407.23	3656.11	4921.89	4745.89	4590.71	1097.04	913.299	1003.05	989.268	1268.13	1415.2	995.346	990.774	4675.28	4701.22	5631.74	4698.29
Mtus1	1898.07	1975.28	2109.14	3291.51	3638.31	3473.74	3386.85	4126.93	4207.81	3931.87	4297.59	2002.04	2019.18	2087.24	2056.06	2077.44	2147.01	2308.56	3085.71	3197.14	2899.89	2962.37	3007.32	3416.63	3305.39	3691.28	2279.97	2198.93	2393.22	2180
Ppif	3547.33	3553.99	3423.76	2240.07	2284.06	2132.82	2044.86	1734.42	2398.05	2054.67	2265.02	3417	3604.94	3604.98	3741.94	3482.32	3699.11	3397.03	1994.56	2180.25	1925.5	1989.41	1533.03	1344.9	2042.04	1904.35	3788.67	3184.45	3738.03	3129.43
Zbtb24	3177.4	3088.33	3330.98	1735.1	1772.39	2003.38	1684.81	1622.61	1513.7	1377.77	1523.2	3141.71	3114.04	3128.42	2953.32	3486.18	3761.58	3618.78	2840.4	2563.67	2520.76	2671.57	2243.81	2183.14	2165.14	2180.99	3792.02	3729.28	3672.16	3742.09
Cmtm6	4071.39	4213.68	3419.84	2089.04	1985.51	2138.92	1979.4	1439.94	1789.71	1838.27	1808.39	4052.74	3976.18	4202.44	4278.42	3414.87	3452.34	3428.64	2169.88	2315.99	2209.1	2098.12	1766.76	1565.07	1658.68	1640.57	3334.01	2799.6	3408.68	2835.51
Gpaa1	3937.07	3857.81	3060.47	2611.3	2568.22	2333.09	2439.36	1769.42	2276.76	1576.19	2149.62	3548.81	3812.23	3985.12	4014.21	3484.25	3377.29	3230.01	2145.02	2570.81	2278.36	2334.56	1420.36	1403.26	2308.64	2296.79	3414	2706.03	2653.94	2548.35
Prdm10	1122.99	1139.55	1481.89	4269.17	4753.36	4707.29	4689.23	3842.7	4071.24	4262.09	3854.15	1175.67	1149.51	1111.75	1031.38	959.71	1201.99	1206.42	4737.49	4667.71	4580	5188.22	4838.21	5676.7	4169.9	3975.96	965.863	1024.76	850.799	1208.02
Focad	4097.82	4209.89	3255.18	2385.34	2408.15	2057.44	2292.93	1618.34	2277.72	1546.24	2255.12	4191.65	3968.64	3966.95	4400.47	2886.84	2795.75	3070.06	2124.09	2562.48	2561.36	2234.01	2102.37	1716.27	2402.2	2303.23	3104.45	2642.64	2533.19	2406.27
Klf5	2411.13	2382.26	2933.72	1791.6	1891.09	2272.93	2089.65	2980.61	2015.09	2402.85	2096.87	2385.31	2143.55	2368.15	2062.76	2988.98	3059.8	2937.96	3345.42	2875.64	2813.92	3068.36	4041.13	4341.08	3095.07	3221.62	2761.79	3235.77	3721.56	3180.55
Tbc1d10a	2721.6	2791.14	2520.77	2562.88	2541.24	2725.23	2451.42	2048.53	2256.71	2256.09	2459.54	2753.37	2788.98	2646.96	2937.22	3096.9	2949.38	2914.37	3210.01	3043.54	3026.47	3027.59	2350.48	2363.52	2736.32	2719.8	3383.87	3074.28	3035.43	2958.04
Slc25a14	2576.27	2636.86	2441.06	2562.88	2641.96	2510.5	2575.46	2051.94	2453.44	1928.12	2429.86	2582.52	2577.92	2621.11	2872.85	3249.14	3349.39	3384.29	3030.76	3155.47	3040.2	2967.8	2396.63	1907.26	2656.13	2673.16	3400.61	2980.71	2810.38	2849.79
Use1	1708.71	1683.77	1528.93	3493.27	3118.55	3462.32	3104.33	4021.09	3482	3626.37	3461.81	1844.87	1998.45	1982.43	1932.67	2056.25	1998.48	1883.93	3884.45	3519.83	3565.01	3712.47	3639.59	3569.16	3714.79	4077.29	2327.6	2204.97	2489.27	2010.87
Limd2	1426.86	1435.79	1325.07	4375.23	4279.46	3769.18	4110.39	3244.36	5192.44	4202.18	5105.35	1403.81	1484.94	1596.7	1427.03	1815.36	1977.65	1724.94	3285.89	3604.37	3532.77	3351.01	3171.53	3277.37	4247.98	4638.62	2100.27	1832.19	1707.09	1767.31
Fbln1	2884.54	3042.9	2874.91	2558.27	2445.92	2485.38	2522.05	3262.28	3030.27	2819.93	2949.14	3152.87	2870.01	3252.1	3171.93	2784.7	2922.66	2646.85	2594.43	2393.39	2333.89	2345.43	2576.42	2439.12	2552.03	2690.85	2855.92	2725.65	2873.5	2713.73
Mrps9	2490.4	2458.93	2516.85	2652.81	2799.32	2930.82	2599.57	2579.44	2385.64	2601.28	2169.4	2428.91	2379.11	2275.91	2207.61	2692.2	2626	2722.34	3502.42	3236.44	3133.34	3592.89	3148.16	3443.16	2961.42	3028.62	2779.27	3089.37	3244.01	2951.28
Tmem70	2961.61	3010.72	2083	2920.28	2697.71	1988.15	2298.1	1808.68	3000.67	1666.05	2858.47	2812.69	2697.58	3164.06	3016.35	3293.46	3116.77	3086.58	2787.41	3512.69	3499.34	3073.8	1585.77	1530.59	3488.28	3673.58	3507.76	2291	2058.38	2159.71
Gspt2	2351.67	2457.98	2511.63	3117.42	3206.68	3426.53	3247.31	3796.61	2798.2	2965.94	2462.83	2281.89	2475.22	2486.24	2466.46	2405.06	2547.02	2354.33	2742.93	2510.08	2376.28	2668.85	3735.48	3740.26	2790.49	3057.57	2501.35	2772.44	2933.88	2890.39
Gstm5	2968.22	2745.71	2456.74	3710.01	3395.52	3218.65	3075.04	3077.91	3789.51	2819.18	3664.58	2897.35	2831.38	3183.62	3048.54	2657.51	2526.19	2316.11	2714.8	2926.84	2742.27	2682.44	2362.47	1932.47	2887.56	2896.73	2499.11	2135.55	2140.72	1929.68
Pigf	4696.74	4352.81	3932.09	1120.61	1106.06	1008.92	1130.1	957.687	1043.84	807.191	956.12	4495.84	4369.08	4778.23	4522.52	4181.87	4073.58	3962.73	1454.22	1109.77	1219.19	1342.58	1149.47	1189.72	1061.47	1129.1	4631.01	4453.71	4671.16	4259.28
Mgat1	2692.98	2625.5	2331.29	4299.14	3890.1	3739.49	3864.05	3143.64	4028.27	3082.75	4220.12	2613.45	2688.16	2916.69	2899.67	2067.81	2010.26	2017.46	2758.63	3070.92	2972.14	2891.71	2583.01	2447.08	3455.93	3358.34	2044.46	1797.48	1597.31	1691.38
Zfp800	3115.75	3200.01	3202.91	2132.85	2097.92	2157.19	2127.55	1952.93	1859.42	1749.91	1742.45	2923.21	3112.16	2957.22	3020.38	3501.59	3340.36	3753.72	2372.02	2445.78	2373.29	2481.32	2626.76	2375.46	2266.44	2311.27	3377.17	3605.53	3663.92	3535.37
Nell1	1961.93	1830.47	1897.44	3736.53	3671.58	3410.54	3615.98	4003.17	4832.39	3553.74	4477.28	1901.66	1931.55	2243.77	2026.55	2414.69	2394.56	2535.5	2877.03	2835.16	2846.16	3147.18	2828.13	2656.64	2810.89	3289.18	2320.15	2369.47	2442.62	2282.24
Spef1	4031.76	3925.95	3767.44	2472.96	2455.81	2554.67	2623.69	1837.7	1984.53	1899.67	1701.23	3755.15	3506.01	3643.42	3677.56	3808.01	3696.75	3755.13	2200.62	2101.66	2081.93	2228.57	1186.03	1431.11	1439.91	1492.59	3076.92	3293.12	3104.04	2950.52
Pcca	4163.87	4389.72	4104.59	2098.27	2168.96	1981.3	1920.83	1602.12	2003.63	1592.67	1974.88	4257.05	4387.93	4375.73	4428.64	3256.85	3106.95	3175.28	1694.95	1858.75	1872.96	1818.19	1579.17	1649.96	1743.09	1788.54	3306.85	3229.73	3422.41	3163.26
Nudt11	3283.1	3403.5	2480.26	3723.85	3141.93	2799.85	2921.72	2267.04	3864.96	2217.9	3473.35	3222.83	3263.86	3498.07	3669.52	3073.77	2961.17	2861.05	2023.34	2537.47	2391.8	2315.54	1559.4	1664.55	2477.46	2496.24	2920.66	2399.66	2198.35	2184.52
Gtf2h3	3520.91	3500.99	3044.79	2598.62	2782.24	2526.49	2604.74	2203.02	2352.21	2104.09	2429.86	3645.14	3679.38	3609.18	3570.27	2894.55	2792.99	2855.86	2527.71	2756.57	2612.71	2715.05	2188.07	2127.44	2317.08	2325.75	2814.62	2327.22	2560.63	2576.16
Skp2	3382.18	3415.81	3706.02	1910.34	2186.94	2210.49	1984.57	2447.99	1897.62	2263.58	1871.03	3348.56	3252.55	3253.5	3023.06	3707.8	3477.88	3688.61	2042.97	1961.15	1790.57	2070.94	2019.07	2419.23	1589.74	1396.09	3510.37	3601	3872.51	3709.77
Asf1a	2624.72	2758.01	2237.2	2302.33	2143.78	1902.1	1948.39	1477.5	2355.08	1731.19	2344.14	2534.86	2580.75	2857.99	2686.42	4303.28	4015.81	4115.59	2328.84	2500.56	2520.76	2459.58	1764.36	1561.09	2537.25	2700.5	4167.42	3249.35	3024.45	3217.39
Pan2	2138.09	2173.09	2056.87	3351.46	3367.64	3581.86	3640.09	2625.53	3063.7	3216.03	3324.99	2110.02	2279.23	2034.83	2070.81	1836.55	1864.88	1969.8	4237.05	4439.08	4106.54	4190.8	3685.74	3582.42	3723.23	3646.24	1732.3	1738.62	1709.83	1807.9
Slf1	2435.35	2546.95	2297.31	2528.3	2572.71	2477	2615.08	2209.85	2608.16	2080.87	2728.24	2297.09	2511.02	2417.76	2241.14	3713.58	3255.09	3272.94	2843.02	3061.4	3001.99	2905.29	2529.68	2659.29	2934.69	2629.73	3332.52	2970.14	3334.58	2910.68
Fam162a	3809.36	3638.23	4121.58	2476.42	2130.29	2661.27	2503.1	2652.84	1925.32	2581.06	1780.36	3867.19	3441.94	3730.76	3471.02	2927.31	2810.68	2863.41	2195.39	1939.72	1861.02	2166.06	2104.77	2514.72	1563.01	1661.48	3062.78	3155.78	3861.53	3433.88
Pnpt1	2525.63	2636.86	2907.58	2519.07	2683.32	2810.52	2759.79	2591.39	2093.4	2543.62	2002.91	2399.5	2486.52	2336.01	2387.33	3137.37	3046.44	3101.67	3232.25	2972.09	2624.05	3117.28	2818.54	2986.9	2787.67	2739.1	2800.85	3166.34	3115.02	3257.98
Eif2d	2120.47	2388.89	2324.76	2977.92	2948.6	2810.52	3028.53	2534.2	3208.86	2070.39	2876.6	2202.8	2325.4	2404.49	2513.4	2940.8	2864.51	2809.15	3258.41	3318.6	3248.57	3250.45	2545.26	2433.82	3437.64	3429.11	2965.3	2515.87	2338.32	2428.83
Rnf166	2212.95	2341.56	2003.29	1963.38	1691.46	1849.56	1812.29	1449.33	1856.56	1189.07	1742.45	2398.49	2332.94	2441.52	2258.58	3962.18	3634.27	3634.35	3399.71	3711.54	3297.53	3389.06	2467.95	2326.39	2965.64	2888.69	4024.92	3448.57	3609.03	3304.59
Angel1	4366.45	4250.59	3831.47	1576.01	1513.41	1429.24	1367.83	1376.78	1205.23	995.885	1183.61	4280.88	4115.63	4285.59	4517.15	4291.72	4223.28	4159.94	1375.72	1411.03	1524.88	1489.34	1082.35	984.138	1171.91	1312.45	4196.07	3549.68	3913.68	3681.2
Nme1	2902.16	2679.45	2373.11	3625.85	3513.32	3106.72	3205.97	3096.69	4013.94	3011.61	4104.72	2868.96	2788.03	2992.86	2744.09	2615.11	2458.21	2413.78	2544.06	2869.69	2729.14	3027.59	2223.43	2291.9	2929.06	2848.48	2463.77	1835.21	1989.77	1935.69
Nkap	2913.17	3052.36	2966.38	3184.29	3284.01	3147.84	3193.91	2669.92	3178.3	3189.08	3446.98	2743.74	2764.48	2690.29	2557.66	2274.01	2525.01	2353.86	2916.28	3025.67	2876.61	2946.06	2517.69	2863.55	2950.87	2895.12	2368.52	2064.61	2061.13	2258.18
Sharpin	3479.07	3407.29	2865.76	2627.44	2441.43	2228.77	2396.29	1336.66	2134.47	1915.39	1897.4	3011.93	3350.54	3202.49	3198.76	3493.88	3316.78	3302.67	2686.67	2985.19	2626.44	2899.86	1794.92	1762.69	2626.59	2509.1	3306.48	3193.51	2928.4	2841.52
Gucd1	3476.87	3224.62	3302.23	2756.57	2627.57	2600.35	2751.17	2200.46	2299.69	2273.31	2251.83	3370.36	3134.77	3307.3	3143.77	2827.1	2881.8	2936.07	2676.86	2682.74	2754.81	2696.03	2252.8	1807.79	2241.82	2298.4	2924	2784.51	2898.21	2780.63
Zfp395	3109.14	3023.02	3295.69	1534.5	1543.99	1703.37	1505.65	1565.42	1357.08	1627.11	1350.11	2897.35	2941.62	2806.98	2888.94	4684.85	4550.21	4343.95	1736.16	1699.19	1757.13	1682.3	1532.43	1562.42	1525.73	1462.04	4413.72	4776.68	4789.17	4831.34
Ccdc148	3890.83	3843.61	3807.95	1664.78	1888.4	1947.79	1760.61	2208.14	1762.01	1456.39	1533.09	3968.58	3919.64	3957.17	3906.91	3202.89	3400.47	3479.59	1822.51	1958.77	1847.29	1877.98	1998.69	2086.32	1744.49	1806.23	3297.18	3302.17	3688.63	3655.64
Edem2	2904.36	3027.75	2783.44	3032.11	2819.11	2780.06	2882.1	2629.8	2717.98	2691.88	2560.09	2860.34	3134.77	3157.07	3119.63	2464.8	2576.49	2326.49	3261.03	3286.45	3182.9	3128.15	2478.13	1927.16	2908.66	2650.64	2575.76	2337.78	2239.52	2324.34
Ints2	3005.65	2915.12	2386.18	3358.38	3084.38	2967.37	3007.86	2203.02	3034.09	2667.92	2865.06	2655.02	2935.96	2835.63	3008.31	2775.06	2629.93	2808.21	2708.26	3344.79	2970.35	3060.21	2375.05	2468.3	2999.4	2621.69	2639.75	2420.79	2308.14	2249.92
Taf5l	2349.47	2385.1	1843.86	2741.58	2600.59	2371.92	2408.35	2229.48	2768.6	1945.34	2530.42	2229.67	2368.75	2328.32	2368.56	2827.1	2851.15	2658.17	3635.21	3869.91	3686.81	3427.11	2986.95	3075.76	3855.47	3736.31	2826.9	2441.92	2349.3	2317.57
Ust	3095.93	2873.48	2997.75	2901.83	2929.71	2691.73	2833.86	2486.4	2865.06	2772.75	2901.33	3208.63	2831.38	3289.14	3194.73	2620.89	2576.88	2596.37	2464.91	2304.08	2521.96	2378.05	2574.62	2842.33	2628.7	2851.69	2723.09	2526.43	2513.97	2744.55
Vamp3	3774.13	4035.74	2863.15	2813.06	2945.9	2320.9	2442.81	2057.92	2752.36	2107.83	2640.87	3721.18	3903.63	4024.25	4132.23	2946.58	2702.62	2668.55	2456.4	2832.77	2678.98	2399.79	1562.39	1448.35	2580.87	2410.99	2821.69	2076.69	1844.31	2080.78
Dph2	3452.65	3340.09	3157.17	1702.82	1622.22	1892.21	1767.5	1707.11	1625.44	1548.49	1580.9	3379.48	3324.16	3468.72	3409.32	3994.94	3712.07	3705.59	2207.82	2140.95	2156.56	2133.45	1793.13	1726.88	1892.92	1984.77	3931.54	3742.86	3713.33	3680.45
Snrnp27	2646.74	2679.45	3022.58	2747.35	2902.73	3364.09	3018.19	3661.74	2624.39	3521.54	2396.89	2713.32	2629.74	2684	2580.46	2318.34	1974.11	2083.04	3201.5	2745.85	2587.63	3147.18	3206.29	3835.75	2831.99	3038.27	2300.81	2592.84	2763.72	2668.63
Slc7a3	1345.39	1491.63	1148.66	4975.89	4204.83	2978.03	3912.28	3473.11	5960.27	2691.88	5466.37	1424.09	1484.94	1631.64	1569.2	1909.78	1958.79	1980.18	3480.18	4954.68	3939.96	3707.04	2798.16	2396.68	4864.89	4717.44	1752.02	1335.66	1160.93	1363.63
Ndufa2	2437.55	2430.53	2097.38	4008.61	3808.26	3340.48	3516.06	2712.59	3911.76	2616.26	3473.35	2486.7	2390.42	2610.63	2426.23	2607.4	2234.24	2102.85	3328.41	3363.84	3409.18	3647.25	2367.26	2315.78	3524.16	3596.38	2295.6	1815.59	2061.13	1733.48
Mettl4	1757.15	1830.47	1782.44	4269.17	4567.22	4104.98	4198.25	4405.19	4388.31	3949.84	4162.42	1772.88	1773.26	1742.05	1583.95	1337.43	1375.28	1391.37	3804.64	3746.07	3560.83	3666.27	3755.86	4040.01	4043.29	4183.45	1351.69	1362.83	1119.76	1313.27
Elof1	2866.93	2934.05	3023.88	3067.85	2991.76	2891.99	3013.03	2632.36	2835.45	2778.74	2771.1	2982.52	3375.04	3106.76	3033.79	2580.42	2604.78	2510.97	2821.43	2508.89	2597.19	2739.51	2469.74	2517.38	2376.87	2422.25	2710.81	2499.27	2645.71	2497.23
Med28	3069.51	2914.18	2064.71	3541.69	3228.26	2309.48	2692.6	1797.58	3593.74	1675.78	3662.93	3039.3	3086.72	3123.53	3209.49	2790.48	2842.5	2801.13	2599.01	3382.9	3044.98	2965.09	1667.27	1895.33	3294.84	3359.95	3071.71	1839.74	1756.49	1921.41
Timm8b	2534.44	2830.89	2340.44	3812.62	3721.04	3374.75	3590.13	3473.96	3885.02	2722.58	3875.58	2814.21	2850.22	2997.05	2933.2	2354.95	2320.68	2256.19	2922.83	2858.97	2714.21	2554.7	2340.89	1814.42	2864.35	3012.53	2266.58	1814.08	1978.79	1799.63
Ndufa7	2785.46	2903.77	2388.79	3450.61	3351.45	2766.35	3119.83	2776.61	3581.32	1937.11	3582.15	2856.29	3075.41	2992.16	3169.25	2782.77	2702.23	2501.53	2734.42	3265.01	3092.15	2967.8	1909.99	1887.37	2926.25	3020.57	2742.81	2129.51	1838.82	1804.89
Dhfr	4122.04	4051.83	3814.48	1167.88	1197.78	1188.62	1076.7	901.353	1061.03	1210.79	1142.4	4224.1	4252.25	4064.08	4075.9	4224.27	4321.91	4312.34	1169	1153.83	1323.07	1157.77	997.846	758.662	941.886	902.312	4721.42	4508.04	4539.42	4450.22
Dmap1	2794.27	2870.64	2744.23	2635.51	2723.79	2858.49	2876.93	2421.53	2498.33	2905.29	2724.94	2705.71	2664.6	2676.31	2475.85	2671	2510.87	2597.78	3054.31	2681.55	2847.95	3250.45	2930.01	3111.57	2976.19	3186.24	2735.37	2466.06	2706.09	2504
Klf10	2657.74	2773.15	2299.93	1250.89	1245.44	1245.73	1188.67	1086.57	1246.3	1234.75	1226.47	3069.21	2803.11	3042.47	2619.36	4010.35	4139.2	4111.35	2741.62	2582.72	2587.04	2696.03	2385.24	2029.29	2577.35	2782.53	4212.07	3742.86	3408.68	3692.48
Lnx2	3340.35	3184.87	3070.93	2120.17	2275.97	2227.24	2325.66	2156.93	2227.1	2326.48	2225.45	3040.82	2951.98	3102.56	3143.77	4135.62	4038.21	4110.4	1180.77	1215.75	1300.38	1348.01	1725.41	1791.87	1545.42	1516.72	3836.29	4073.38	3913.68	3975.13
Ercc4	2334.06	2318.85	2310.38	2922.59	2953.99	3134.89	2747.73	2745.88	2407.6	2089.86	2387	2206.85	2188.78	2397.5	2247.85	2495.63	2574.13	2695.45	3452.05	3130.46	3270.07	3120	3014.51	3248.19	3130.94	2903.16	2840.66	2829.79	3035.43	2871.59
Tshz2	2019.18	2228.93	2035.96	2690.85	2800.22	3002.4	3281.77	4239.6	3328.24	3457.89	3418.95	2402.04	2200.09	2155.02	2125.8	2139.11	2214.2	2254.78	3123.65	2310.04	2508.82	2878.12	4111.25	4610.33	3379.25	3527.22	2059.71	2025.37	2107.79	2487.46
Ndufaf5	2739.22	2698.38	2154.88	2780.78	2734.58	2401.62	2546.17	2078.4	2964.38	1910.9	2846.93	2779.73	2736.21	2864.28	2945.27	3389.82	3073.55	3003.54	2678.17	3087.59	2838.4	2668.85	2015.47	1960.32	2905.15	2936.94	3405.45	2620	2302.65	2676.9
Naf1	3078.32	2913.23	3337.51	2404.94	2463.01	2662.79	2596.13	2850.87	2430.52	2527.9	2293.04	3043.87	2754.11	2772.74	2679.71	2495.63	2677.47	2644.02	2989.55	2770.86	2689.73	2888.99	3048.68	3268.08	2622.37	2594.35	2463.4	2675.85	3106.79	2819.72
Sema4b	1765.96	1861.7	1685.74	3625.85	3515.11	3195.81	3321.39	2648.58	4017.76	3043.06	3770.08	1803.81	1841.1	2111	1793.18	2335.68	2567.06	2375.56	2955.53	3437.67	3214.54	3090.1	3031.89	3118.21	3761.92	3869.81	2647.19	2251.76	1915.67	2097.32
Mtap	4408.29	4667.98	3611.93	2100.57	2158.17	1841.95	1879.48	1288.01	1785.89	1517.79	1854.54	4135.89	4385.1	4429.54	4349.5	3869.67	3711.68	3703.7	1561.5	1551.54	1661.01	1603.48	993.052	887.316	1476.49	1347.84	3636.5	3208.6	2832.34	2842.28
Chchd1	1587.6	1706.48	2148.34	3173.92	3063.7	3425.01	3157.73	4447.01	3460.99	4903.05	3235.97	1782.01	1723.32	1848.26	1617.48	2216.2	2114.39	2046.24	3440.27	3028.06	2958.4	3408.08	3998.58	3249.51	3092.26	3269.88	1964.84	2319.67	2673.16	2453.63
B4galt7	2541.04	2486.37	2394.02	3155.47	3168.91	3041.23	3181.85	3059.14	3194.54	2775	3059.58	2501.91	2629.74	2730.82	2636.8	2661.36	2361.94	2348.67	2817.5	2782.76	2715.4	2948.78	2618.97	3026.69	3100.7	3097.78	2785.97	2447.95	2615.52	2328.85
Tmem185a	3153.18	3116.72	2959.85	2773.86	2873.06	2728.28	2826.97	2289.23	2394.23	2135.54	2546.91	2859.83	2788.03	2950.23	2769.57	2888.77	3037.01	2728	2841.71	2710.13	2841.98	2492.19	2500.31	2643.38	2447.92	2402.95	2801.22	2586.8	2667.67	2708.47
Foxred1	2298.83	2313.17	2218.91	2507.54	2284.96	2424.46	2553.06	2033.16	2646.36	1817.3	2553.5	2343.23	2621.26	2458.99	2526.82	2642.09	2805.18	2711.96	3339.53	3419.81	3196.03	3353.73	3166.14	3379.49	3468.59	3569.04	2965.3	2582.27	2708.83	2667.88
Arhgap19	4452.33	4257.22	3913.8	1291.24	1424.39	1139.13	1255.86	1107.06	1287.37	904.533	1233.07	4147.55	4305.95	4299.57	4411.2	4002.65	3980.84	3906.11	1613.83	1637.27	1643.69	1614.35	1311.88	1490.8	1413.88	1378.4	3944.56	3403.29	3831.34	3844.33
Sh3bp2	1464.29	1360.08	1357.74	3811.47	3749.81	3795.07	4022.54	3002.8	4049.28	3548.49	4145.93	1394.18	1336.07	1417.12	1342.54	2033.12	1908.1	1929.23	3669.89	3596.04	3551.88	3497.77	4139.41	3668.63	4225.47	4538.9	2002.79	2112.91	2025.45	1749.27
Haus8	3331.54	3215.15	3649.83	2430.3	2331.72	2722.95	2647.81	2681.87	2090.54	2629.73	2200.72	3224.86	2983.07	3069.72	3065.98	2962	2807.14	2853.03	2447.24	2005.21	2149.4	2198.67	2481.13	1990.82	1918.94	1825.53	3074.69	3317.26	3751.75	3412.08
Dkk3	2968.22	3096.85	2827.87	2415.31	2241.8	2276.74	2222.3	2083.52	2789.61	2307.76	2935.95	3235.5	3112.16	3089.99	3366.41	3414.87	3096.34	2987.5	2136.51	2080.23	1986.4	2000.28	2341.49	2153.96	2307.23	2190.64	3621.99	3032.02	2733.53	2905.42
Sar1b	3076.11	3171.62	2499.87	3372.21	2861.37	2454.16	3014.75	1974.27	3340.66	2270.32	3425.55	3096.08	3181.88	3390.46	3456.27	2813.61	2770.6	2753.01	2491.73	2814.91	2741.67	2636.24	1643.9	2327.71	2803.15	2723.02	2749.51	2093.29	2522.21	2099.57
Ugdh	2877.94	2722.04	2690.65	3119.73	3302.89	3031.34	3397.19	2713.45	3447.62	3091.73	3600.29	2607.87	2859.64	2644.87	2631.43	2794.34	2652.32	2588.35	2659.2	2879.21	2609.13	2891.71	2542.86	2230.89	2609	2620.08	2471.21	2245.72	2058.38	2222.85
Tmem266	2869.13	2951.09	2975.53	1948.39	1644.7	1856.42	1808.85	1893.18	1981.66	1725.2	1973.23	3070.23	2910.52	3017.31	2998.92	3752.12	3736.04	3362.11	2209.78	1845.65	2059.24	2046.48	2235.42	2159.27	2059.63	2079.66	3879.45	3937.55	4201.85	3923.26
Mrps18a	1946.52	1891.04	1924.88	3494.42	3439.58	3452.42	3423.03	3394.58	3608.06	3404.73	3425.55	1931.06	1988.09	1974.04	1848.17	2112.13	2031.88	2015.1	3728.76	3682.96	3504.71	3416.24	3122.39	3246.86	3550.19	3626.94	2212.63	2017.83	2066.62	1872.55
Get4	1739.53	1930.8	1726.25	3460.99	3423.39	3217.13	3228.37	3382.63	3476.27	2816.18	3465.11	1930.05	1825.08	1971.94	1920.6	2187.29	2076.67	1868.37	3990.43	3961.6	3797.86	4101.11	3300.38	2931.19	3961.69	4022.61	2067.53	1918.22	1827.85	1965.76
Cwc27	1323.37	1440.53	1981.07	2529.45	2598.79	3061.03	2904.49	3530.3	2287.27	4015.74	2151.27	1431.69	1312.52	1438.78	1231.22	1886.66	1909.67	1927.81	4085.94	3275.73	3350.67	4158.19	5986.48	6724.5	3100.7	3292.39	1938.05	2422.3	2889.97	2883.62
Sdccag8	4003.13	3693.12	4474.41	1344.27	1472.05	1467.32	1441.91	1768.56	1217.65	1552.98	1135.8	4131.83	4124.11	4177.28	4062.49	3669.25	3379.26	3586.7	1423.47	1344.35	1357.1	1334.42	1712.22	1862.17	1283.75	1230.43	3774.9	4443.14	4679.39	4450.22
Ndufb3	2778.85	2701.22	3767.44	2983.69	3287.61	4131.63	3335.17	4746.61	3016.9	5931.13	2896.38	2854.26	2751.29	2857.29	2675.69	1884.73	1748.18	1717.39	2613.4	2026.64	1892.07	2359.02	3266.22	3878.19	1813.43	1947.77	1508.7	2031.41	2659.43	2322.08
Cfap418	2505.81	2622.66	2055.56	2751.96	2650.05	2259.22	2415.24	2092.06	2561.36	2010.49	2527.12	2495.32	2507.25	2662.34	2572.42	3474.61	3647.24	3485.26	2449.86	2562.48	2638.38	2437.84	2034.05	1982.87	2520.37	2546.1	3515.2	2885.63	2881.74	3025.7
Pola2	3934.87	4072.65	4141.18	1653.25	1624.02	1787.13	1640.02	1458.72	1374.27	2034.45	1360	3681.13	3871.59	3650.4	3649.4	4102.86	4040.18	3955.18	1386.18	1175.26	1252.02	1209.41	990.055	1066.37	1145.88	1000.42	4128.36	4257.51	4536.68	4132.24
Tgfb2	2651.14	2510.04	2855.31	2070.6	2338.01	2505.17	2329.11	2415.56	2323.56	2416.33	2309.52	2731.57	2453.55	2403.79	2406.11	2482.14	2738.77	2736.97	3611.66	2912.55	2855.11	3130.87	3425.04	3998.89	2848.17	2679.59	2562.36	2721.12	3007.99	2725.01
Smg9	1215.47	1113.99	1170.87	3311.11	3533.1	3936.7	4043.21	3484.21	3017.86	3865.23	3038.15	1213.19	1261.64	1188.62	1201.71	1320.08	1378.42	1322.01	5254.28	4626.03	4558.51	4962.65	4896.34	5984.41	3918.78	3971.14	1362.48	1469.98	1701.6	1568.85
Plcb3	4192.5	4078.33	4351.57	1396.15	1346.16	1379.75	1267.92	1589.32	1507.97	1885.44	1549.57	4087.22	4347.41	3907.55	4065.17	3472.69	3352.54	3188.02	1668.78	1553.92	1532.04	1562.72	1835.68	1935.12	1688.92	1556.93	3816.2	4002.45	3790.17	3496.28
Slc9a5	3807.16	3932.58	4294.07	2317.32	2129.39	2297.3	2361.84	2259.36	2044.7	2193.94	2086.98	3461.61	3836.73	3710.5	3735.24	3249.14	3224.83	3228.59	1658.97	1857.56	1687.28	1606.2	2038.84	1632.71	1733.24	1563.36	3014.04	3425.93	3208.34	3091.85
Trmt10c	2347.27	2534.64	2361.35	1622.12	1526	1364.52	1493.59	1666.99	1582.47	1624.86	1437.48	2217.5	2401.72	2512.1	2451.71	3994.94	3870.43	3735.79	2828.62	3062.59	2915.42	2891.71	2396.03	2895.38	2854.5	2809.87	3956.84	3585.91	3770.96	3389.53
Arfrp1	1845.23	2119.14	1855.62	2629.75	2577.21	2729.8	2673.65	2562.37	2753.32	2157.25	2616.14	2077.58	2125.65	1899.27	2066.79	2813.61	2651.93	2600.14	3387.28	3526.98	3231.26	3361.88	3644.39	3665.98	3555.11	3606.03	2756.21	2626.04	2887.23	2462.65
Lingo2	2547.65	2366.17	2329.98	2549.05	2425.24	2405.42	2596.13	3283.62	2596.7	2617.75	2530.42	2222.06	2218.93	2361.16	2403.43	2755.79	2660.97	2907.76	3280.66	3199.52	3402.02	3318.4	3106.81	2880.79	2874.9	2885.47	2620.4	2699.99	2409.68	2563.39
Adam11	1338.78	1402.67	1650.46	3478.28	3258.83	3628.31	3500.55	4712.47	3922.26	4604.28	3689.3	1373.9	1432.18	1297.63	1406.92	1813.43	1974.51	1888.18	3037.3	3009	2798.39	3266.76	4496	4561.25	3825.23	3601.21	1933.96	2117.43	2187.38	2121.37
Zscan12	3457.05	3364.7	3401.54	1694.75	1677.97	1781.79	1700.32	1352.03	1394.33	1365.04	1300.65	3468.71	3221.46	3468.02	3362.38	3669.25	3640.95	3735.79	2446.59	2162.39	2215.67	2551.98	2010.68	2049.18	2013.91	2007.28	3376.8	3294.63	3850.55	3770.66
Dhps	2226.16	2220.42	2137.89	3116.27	2960.29	3143.27	2895.88	2963.54	3348.3	2904.54	2949.14	2324.47	2406.43	2556.82	2462.44	2281.72	2339.55	2231.66	3068.05	3067.35	2763.77	3166.2	3341.14	3388.78	3114.06	3112.25	2475.3	2577.75	2384.98	2247.66
Msl3	2631.32	2485.43	2833.09	2946.8	2898.24	3269.67	2985.46	3139.37	2532.71	2862.61	2655.71	2500.9	2490.29	2703.56	2568.39	2358.81	2358.41	2378.86	3112.53	2831.58	2776.3	2840.07	3283	3757.5	2706.78	2718.2	2278.11	2322.69	2245.01	2531.81
Unc119	1640.45	1593.85	1423.08	3906	3622.12	3365.61	3314.5	3543.95	4290.9	2793.72	4299.24	1558.94	1471.75	1808.43	1589.32	2142.97	2147.79	2052.37	3164.21	3435.29	3370.97	3198.81	3452.01	2688.47	4070.02	4244.57	2446.65	2238.17	2019.96	1899.61
Mlh3	2404.52	2599.95	2461.97	3647.76	3960.24	3645.07	3564.29	2931.1	3481.04	2912.03	3466.76	2745.26	2743.75	2888.04	2589.85	2025.41	1876.67	1877.33	2989.55	3272.16	2921.98	3095.54	2525.48	2981.59	3009.25	3027.01	2062.32	2051.03	1901.95	2025.9
Adamts3	2679.76	2571.56	2754.69	2587.09	2803.82	2762.54	2577.18	3896.47	2975.84	3018.35	2850.23	2699.63	2355.55	2578.48	2506.7	2441.67	2411.85	2537.39	2803.77	2501.75	2649.13	3060.21	3019.91	3669.96	2897.41	2991.62	2334.66	2291	2398.7	2340.87
Usp2	3029.87	3143.22	3059.17	1923.03	2164.46	1985.86	2055.2	2372.03	2372.27	2006	1983.12	2978.47	3060.34	3088.59	2854.07	3226.01	3084.55	3026.66	2326.88	2186.2	2295.08	2114.42	2772.39	2687.15	2737.03	2795.4	3191.89	2985.24	3156.19	2981.34
Hells	3954.69	3658.1	4060.16	1284.32	1373.13	1385.08	1369.56	1816.36	1297.87	1522.28	1206.69	3567.06	3472.09	3536.5	3342.27	4035.41	3884.57	4006.13	1533.37	1642.03	1471.14	1570.87	1752.37	2120.8	1380.12	1207.91	3782.34	4215.25	4451.6	4528.4
Rora	3769.73	3506.67	3513.92	1797.36	1798.47	1691.94	1888.09	1987.07	1902.4	1823.29	1928.72	3631.45	3463.61	3674.86	3642.69	3148.93	3314.42	3414.48	1802.23	2013.54	2012.07	1804.6	2439.78	2642.05	2104.65	2172.95	3095.15	3188.98	3186.38	2980.59
Pabir1	2510.21	2653.9	3108.82	2403.78	2709.4	3063.32	2782.18	2786.85	2305.42	2763.02	2302.93	2701.15	2438.47	2797.9	2520.11	2464.8	2362.73	2438.78	3030.76	2526.75	2363.74	2916.17	3408.26	3427.24	2729.99	2613.65	2425.82	3247.84	3040.92	3028.7
Ddx52	2124.87	2335.88	2013.74	2849.95	2868.56	2388.67	2523.78	2055.36	2572.82	2149.01	2528.77	2263.13	2228.35	2507.91	2262.6	2825.17	2666.47	2645.91	3529.24	3925.87	3833.69	3962.51	2753.82	2941.8	3539.63	3589.95	2539.3	2183.84	2129.74	2264.95
Lin7a	2232.77	2152.27	2418.84	2472.96	2938.7	2955.19	2828.7	3790.63	2665.46	3395.74	2654.06	2103.43	2087.02	2094.23	2005.09	2351.1	2161.15	2387.36	3408.22	2970.9	2933.93	3084.67	3693.53	4266.81	2896.7	2843.65	2346.57	2488.7	2555.14	2565.64
Tmcc3	2261.4	2451.35	2302.54	1709.74	2114.1	1940.18	1891.54	2186.8	2426.7	1788.85	2202.37	2355.9	2207.63	2434.53	2131.16	3260.7	3241.34	3289.93	2785.45	2613.68	2644.95	2541.11	3245.85	2684.5	3047.24	2988.41	3388.33	3353.49	3554.14	3511.31
AW554918	2408.93	2507.2	2526	2328.85	2489.09	2374.2	2273.98	2109.98	2079.08	2442.54	2133.14	2806.1	2461.08	2621.81	2565.71	2759.65	2681.01	2725.64	2903.85	2950.66	2768.54	2853.66	3156.55	3215.03	2853.8	2816.31	3058.32	3024.48	2717.07	3084.33
Nabp1	5628.17	5235.86	5909.25	1752.4	1753.51	1942.46	1841.58	2292.64	1600.61	2223.14	1411.1	5212.7	5627.89	5418.31	5254.81	2730.74	2736.02	2729.42	1166.38	1032.37	902.149	986.55	1088.34	1228.18	755.478	799.375	2628.22	3010.89	3222.06	3199.35
Arxes1	2554.25	2462.71	2430.61	2477.57	2159.07	2353.64	2253.31	4097.06	3129.6	3481.85	2756.26	2839.56	2915.23	3129.82	3088.78	2266.3	2336.01	2272.23	2044.28	2117.14	2065.21	2024.74	3271.62	4451.17	2492.94	2539.66	2821.69	2541.53	2837.83	2675.39
Ppp1r1b	3897.44	4116.19	4100.67	1612.9	1524.21	1732.3	1509.1	2383.97	2049.47	1989.52	1828.17	4402.55	4285.22	4515.49	4794.78	2829.02	2739.56	2644.49	1808.12	1561.06	1702.2	1837.21	1953.74	2709.7	1850.01	1664.69	3098.13	2745.27	3427.9	2846.03
Nek4	2083.04	2084.12	2327.37	3146.25	3072.69	3294.04	3302.44	3097.55	2808.71	3633.11	2779.34	2316.87	2184.07	2243.77	2127.14	2125.62	2009.48	2094.36	3441.58	3037.58	3086.17	2962.37	3661.17	3744.23	3030.36	2920.85	2143.05	2224.59	2522.21	2404.02
Astn2	1862.84	1698.91	1809.89	3299.58	3777.69	3454.7	3381.69	4072.3	3678.73	2936.74	3923.39	1805.33	1696	2005.49	1846.83	2530.32	2481.4	2474.17	2883.58	3056.63	2961.39	2981.39	2749.02	2827.74	2821.44	3120.3	2403.12	2582.27	2604.54	2563.39
Fn3krp	4223.33	3923.11	4099.36	1836.56	1967.53	1778.75	1762.34	1987.07	1569.1	1866.72	1404.51	3937.15	3951.68	3998.39	3798.27	3754.05	3670.03	3506.49	1371.14	1345.54	1463.38	1323.55	1100.33	1348.88	1177.53	1111.4	3760.39	3842.47	3685.88	3725.55
Kif13b	3721.28	3549.26	3511.31	2604.39	2727.38	2605.68	2336	2243.14	2230.92	2535.39	2344.14	3262.37	3362.79	3481.3	3491.14	3081.48	3108.92	3133.29	1790.46	2109.99	2127.31	1978.54	1548.61	1505.39	1876.03	1796.58	3103.71	2767.91	2774.7	3021.19
Coasy	3294.11	3182.97	2754.69	3231.56	3221.96	3018.39	3031.98	2026.34	2532.71	1729.69	2548.55	2997.73	3173.4	3073.91	3449.56	2732.67	2490.04	2640.25	2863.3	2928.03	2826.46	2916.17	2271.37	1643.32	2530.22	2687.64	2741.32	2523.41	2135.23	2161.21
Ptpn2	1684.49	1723.52	1953.63	2799.23	2993.56	3100.63	3161.18	3170.1	2611.02	2888.07	2499.1	1810.91	1647.95	1772.79	1604.07	1900.15	1931.28	2050.96	3735.3	3261.44	3373.95	3554.84	4943.68	5164.74	3645.15	3533.65	2080.18	2458.52	2659.43	2405.52
Ccser1	1347.59	1321.27	1412.63	2641.28	2498.08	2528.78	2503.1	2822.7	2842.14	2863.36	2759.56	1431.18	1512.27	1499.57	1507.51	2992.83	2952.53	2895.49	3593.35	3553.17	3514.86	3443.41	3413.65	3835.75	3113.36	3279.53	2861.13	2884.12	3054.64	3113.65
Coq10a	2045.6	2183.5	1961.47	3412.57	3308.29	2910.27	3142.23	2566.64	2883.2	2670.17	2993.64	2432.96	2452.6	2535.86	2498.65	2532.25	2415.38	2341.12	3293.08	3397.19	3244.99	3215.12	2696.28	2407.29	3014.18	3154.07	2610.36	2217.04	2173.65	2273.97
Atp5mc2	1909.08	2071.82	1654.38	3903.7	3658.99	3141.75	3516.06	2896.11	4416.01	2462.01	4309.13	2047.16	2196.32	2320.63	2270.65	2412.76	2270	2165.13	3123.65	3638.91	3545.91	3160.76	2373.86	1720.25	3726.75	3750.79	2390.47	1811.06	1885.48	1564.34
Tti1	2981.43	3131.87	2714.18	3162.39	3203.08	2894.27	2938.95	2763.81	2983.48	2917.27	2779.34	3557.43	3450.42	3651.8	3378.48	1846.19	1913.21	1788.16	2710.22	3042.34	2702.27	2799.3	2647.14	2614.2	2758.83	2573.44	2135.61	2051.03	2105.04	1883.82
Mpdu1	1823.21	1815.33	1420.47	3879.49	3472.85	3166.11	3440.26	2677.6	3641.49	2734.56	3776.67	1762.24	1742.17	2019.46	2015.82	2247.03	2342.69	2167.02	3531.86	4033.04	4035.49	3601.04	2514.69	2372.81	3764.73	4064.43	2421.35	1889.54	1959.58	1713.93
Slit3	2913.17	3070.34	2865.76	1618.66	1711.25	1538.89	1665.86	1984.51	2286.31	1905.66	2339.2	3095.58	3005.69	3152.18	3033.79	3156.64	3319.53	3368.72	1953.35	1957.58	2220.45	2114.42	2200.66	2262.72	2568.2	2940.15	3674.07	3593.45	3405.94	3372.24
B3glct	4562.43	4728.56	3955.62	1810.04	1789.48	1681.28	1605.57	1823.19	2187.95	1822.54	2129.84	4668.71	4562.24	4513.39	4698.22	2983.19	2807.14	2887.47	1697.57	1858.75	1828.78	1956.79	1596.55	1789.22	1842.97	1934.9	2804.95	2588.31	2588.08	2444.61
Pih1d1	1318.96	1423.49	1494.95	3522.09	3804.67	3708.27	3762.41	3918.66	3631.94	4278.56	3898.66	1401.78	1396.37	1515.64	1444.47	1984.94	2010.26	1862.23	3620.82	3320.98	3458.74	3326.55	3387.28	4099.69	3538.93	3186.24	1974.14	1971.04	2165.42	2132.65
Hbegf	2703.99	2651.06	2988.6	1962.23	1988.21	2269.88	1867.42	2826.97	2246.2	2760.77	2222.15	2690	2413.03	2608.53	2457.07	2913.82	3070.01	2703	2172.49	2126.66	2065.81	2041.04	3233.86	3736.28	2591.42	2382.04	3172.17	3501.39	3779.19	3433.13
E2f6	3719.08	3731.93	3405.46	2338.07	2258.88	1989.67	2246.42	1573.95	2105.82	1618.87	1966.64	3536.14	3359.02	3549.78	3475.04	3503.52	3512.07	3548.48	2143.71	2399.34	2120.74	2239.44	1405.38	1457.64	2048.37	1960.64	3307.22	2739.23	2664.92	2600.97
Synj2bp	2999.05	2870.64	3496.94	2647.04	2782.24	2870.67	2652.98	2578.59	2250.98	2995.89	2212.26	2745.26	2730.56	2586.87	2447.69	2624.75	2536.8	2729.89	2584.62	2436.26	2459.27	2522.09	3146.36	3537.33	2457.77	2531.62	2380.06	2731.69	2560.63	2881.37
Cdca8	3901.84	3660.94	4299.3	1876.91	1909.08	2154.14	2012.13	2029.75	1818.36	2544.37	1819.93	3449.44	3463.61	3655.99	3597.09	3098.82	3211.47	2955.89	1887.28	1811.12	1875.35	1850.8	1872.24	2411.27	1632.65	1568.19	3200.44	3178.42	3230.29	3491.01
Phkb	3126.76	3036.27	2642.3	2380.73	2436.03	2426.74	2468.65	2091.21	2484	2411.84	2377.11	3503.18	3404.25	3361.81	3564.9	2484.07	2390.63	2560.51	2366.78	2688.69	2489.72	2291.08	2546.46	2618.18	2642.77	2710.15	2758.44	2686.41	2862.53	2661.86
Acan	1680.08	1768	1890.91	2546.74	2776.84	3160.78	2921.72	2902.94	2293.96	3814.31	2772.75	1897.09	1685.63	1735.06	1766.36	1942.55	2205.16	2018.87	3814.46	3456.72	4048.03	3842.92	3742.67	4577.17	3869.54	3088.13	1955.91	2372.49	2475.55	2261.94
Mylip	3580.36	3593.74	3728.24	1373.1	1424.39	1671.38	1333.38	1787.34	1337.03	1569.45	1183.61	3324.73	3212.03	3337.35	3226.92	4046.97	3788.7	3839.58	2095.3	1809.93	1874.15	1937.77	1874.63	1830.34	1648.83	1592.32	3642.82	3869.64	4028.94	3911.23
Sema3a	1609.62	1611.84	1565.52	3718.08	3751.61	3666.39	3659.04	4055.23	3740.81	3713.98	3831.07	1617.75	1703.54	1680.56	1731.49	1593.74	1721.46	1831.56	3599.89	3422.19	3445	3269.48	3787.62	4215.08	3880.09	3667.15	1622.92	1637.5	1630.24	1807.9
Uqcr10	2752.43	2707.85	2353.51	3331.86	3051.11	2641.47	2937.23	2810.75	3243.24	2361.67	3085.96	2660.09	2906.75	2997.05	3133.04	2615.11	2549.77	2372.73	2703.68	3037.58	2991.24	2921.6	2179.08	2002.76	2893.89	2875.82	2630.45	2173.28	2313.62	2004.85
Igfbp4	2025.79	1808.7	1903.97	2655.11	2543.94	2641.47	2458.31	4202.04	3291.95	3681.78	3115.63	2280.87	1966.42	2332.51	1971.56	2782.77	2487.29	2269.4	2931.33	2479.12	2499.87	2978.67	3218.28	3455.09	3015.58	3054.35	2667.28	2626.04	2667.67	2546.1
Heatr6	1862.84	1998.94	1549.84	4044.35	4100.52	3674	4010.48	3031.82	3754.18	3310.38	3829.43	1682.14	1613.08	1705.71	1676.5	1851.97	1963.5	1815.52	3698.01	4023.52	3982.95	4005.99	3121.19	2732.24	3763.32	3606.03	1776.58	1628.45	1545.16	1622.22
Yod1	2615.91	2654.84	2450.21	2242.38	2610.48	2389.43	2277.43	2097.18	2052.34	1676.53	1948.51	2339.68	2419.63	2458.99	2225.05	2690.27	3075.12	3045.06	3253.18	3380.52	3246.19	3427.11	2969.57	3522.74	2669.5	2690.85	2614.82	2668.3	2684.13	3094.86
Ggcx	3644.22	3605.1	3363.65	1333.9	1315.58	1341.68	1486.7	1146.32	1162.26	1365.78	1228.12	3457.05	3609.65	3359.01	3534.06	3297.32	3550.18	3327.67	2140.44	2218.35	2089.69	2214.98	2342.09	1913.9	2097.61	1938.12	4015.99	3732.3	3614.52	3578.97
Zfp61	1200.06	1151.85	1449.22	2162.83	2091.62	2739.7	2050.03	3147.91	1861.33	2456.02	1666.62	1014.96	1077.9	1182.33	1082.35	1927.13	1961.54	1857.04	5117.56	4262.85	4139.98	4946.34	6617.55	6554.73	4221.25	4170.58	1807.46	2269.87	2505.74	2450.63
Med9	1810	2088.86	1918.35	3401.04	3517.81	3466.12	3795.14	2753.56	3253.75	2845.38	3262.35	2113.57	2090.79	2268.92	2243.82	1911.71	2005.16	1951.88	3523.35	3640.1	3393.06	3690.73	3309.37	3321.13	3259.67	3152.46	2030.69	2072.16	2140.72	2071.76
Zim1	5326.5	5127.97	5054.62	1821.57	2013.39	1809.21	1586.62	2075.84	2014.13	2247.85	1790.25	4804.58	4913.69	4597.24	4818.92	3031.37	3068.84	3331.45	1059.75	1032.37	1105.15	902.299	1251.35	1199	1021.37	952.173	2695.19	2588.31	2782.94	3051.26
Bak1	957.845	863.179	1041.5	3241.94	3293	4108.03	3595.3	4388.97	3274.76	4829.67	3278.83	938.407	870.613	969.901	875.802	1156.28	1269.58	1206.89	4471.24	3413.86	3767.41	4234.28	6030.83	6203.25	4406.25	4474.57	1281.37	1393.01	1567.12	1417
Ccdc43	1805.59	1959.19	2089.54	2824.59	3113.16	2876.76	2894.16	3712.96	2595.74	3119.44	2561.74	1784.54	1714.84	1847.56	1751.6	2314.48	2337.97	2281.2	3558.02	3292.4	3244.39	3337.42	3716.9	4277.42	2990.96	2940.15	2344.71	2374	2352.05	2582.18
Brd3os	1470.9	1524.76	1440.07	3606.25	3442.28	3219.41	3364.46	3638.7	4019.67	2817.68	3916.8	1503.68	1568.8	1633.04	1545.06	1410.66	1446.79	1357.4	3942.67	3996.13	3902.35	3788.57	4554.73	3919.31	4985.88	5272.33	1575.67	1432.25	1745.51	1383.93
Rasa2	1972.94	1890.1	1903.97	3560.14	3645.5	3240.73	3541.9	2447.99	3683.51	3397.99	3526.1	1875.29	1811.89	1906.96	1838.78	1682.38	1981.19	2106.63	3775.86	3903.25	3680.84	3707.04	3335.74	3496.21	3797.79	3570.65	1774.34	1735.6	1482.04	1703.41
Myg1	2803.07	2804.39	2791.28	1939.17	1946.85	2105.41	1932.88	1998.17	1952.06	2023.22	2006.2	3039.81	2934.08	3102.56	2895.65	3451.49	3348.61	3358.81	2428.93	2185.01	2149.99	2269.34	1845.87	1807.79	2161.63	2041.06	3728.02	3623.64	3326.35	3318.87
Alg13	3368.97	3094.01	3077.46	1381.17	1476.55	1452.09	1347.16	1124.13	1210.01	1206.29	1262.74	3035.25	3066.93	2946.74	2939.91	4301.35	3947.05	4202.41	2169.22	2341	2121.33	2095.4	1733.2	1500.08	1717.76	1860.92	4189	4106.59	4125	3876.65
Epha8	2838.3	3257.75	3121.89	2747.35	2758.86	2855.44	2715	3076.21	3081.85	3172.6	3062.88	3403.82	3521.08	3549.08	3572.95	2705.69	2763.13	2539.28	1563.46	1527.72	1550.55	1592.61	1664.28	1685.77	1874.63	1708.12	2956.75	3205.58	3150.7	2736.28
Dgkb	1684.49	1733.93	1591.65	3066.7	3353.25	2649.85	3049.2	3082.18	3940.41	3251.97	3751.95	1996.97	1911.77	1894.38	1794.52	2507.19	2569.02	2496.34	3064.78	3211.43	3141.1	3179.79	2724.45	2693.78	3190.03	3408.2	2527.02	2146.11	2530.44	2379.96
Bmp1	1801.19	2006.51	2165.33	3019.43	3144.63	3227.03	2795.96	3270.82	3124.82	3598.66	3277.18	1918.39	2168.05	2164.11	2191.52	2501.41	2506.94	2391.6	2827.32	3010.19	2841.98	2739.51	2860.49	3054.54	2848.87	2740.71	2471.58	2616.99	2846.06	2558.12
Mtmr1	1829.81	1827.63	1480.58	3168.15	3086.18	2442.73	2756.34	2361.78	2970.11	1943.85	2772.75	1767.81	1726.15	1780.48	1799.89	2380	2334.04	2390.66	3779.79	4581.97	4230.73	3880.97	3098.42	2913.95	4148.1	4210.79	2516.6	2078.2	2102.3	2162.72
Ace	1735.13	1747.18	1485.81	2974.47	2913.52	3067.12	2925.17	3632.72	4069.33	3679.53	4221.76	1619.78	1735.57	1841.97	1771.72	2196.93	2243.67	2268.93	3135.43	3064.97	3051.55	3109.13	3374.7	3579.77	3607.16	3736.31	2167.24	2120.45	2094.06	2201.8
Snhg11	2708.39	2950.14	3263.02	2929.5	2458.51	2804.42	3092.27	2334.47	2468.72	2524.9	2340.85	2147.03	3020.76	2071.17	2233.09	2846.37	2758.81	3025.71	2147.64	3047.11	2147.6	2685.16	2997.13	2437.8	3819.6	2444.77	2438.84	2802.62	2511.23	3033.21
Map3k1	2290.02	2384.15	2590.03	2952.56	3238.15	3278.81	3352.4	3219.6	2962.47	3887.69	3692.6	2357.93	2310.33	2258.44	2276.01	2098.64	2260.17	2263.27	2712.18	2529.14	2627.04	2750.38	3144.56	3002.81	2661.06	2547.7	2282.95	2496.25	2201.1	2377.71
Strada	2860.32	2790.19	2673.67	2897.22	3300.2	3106.72	3104.33	2232.04	2346.48	2873.84	2413.38	2855.27	3104.62	2864.28	3126.33	2638.24	2624.42	2738.38	2544.72	2480.31	2582.26	2489.48	2109.56	2035.92	2077.21	1978.33	2738.72	2935.43	2678.64	2667.12
Nipsnap3b	2466.18	2355.76	2122.21	3647.76	3538.49	3098.34	3197.36	2895.25	3842.04	2538.38	3628.31	2443.1	2348.96	2632.99	2394.04	2376.15	2242.88	2082.09	3227.67	3310.26	3391.87	3122.72	2064.61	2334.34	3239.27	3289.18	2243.14	1845.78	1937.63	1779.34
Parva	2074.23	2100.21	2032.04	3734.22	3788.48	3576.53	3715.89	3574.68	3266.16	3257.22	3171.68	1964.01	2031.43	2105.41	2105.68	2179.58	2222.84	2080.21	3199.54	3222.15	3357.24	3318.4	2626.76	2764.08	3031.76	2957.85	2069.01	2100.83	2305.39	1976.29
Med20	3058.5	2849.82	2422.77	2543.28	2323.63	2100.08	2229.19	2103.16	2232.83	2062.9	2236.99	2578.97	2818.19	2679.8	2859.43	3212.52	2963.53	3131.4	2472.76	2588.67	2410.91	2511.22	2655.53	2660.62	2879.82	2690.85	3203.79	2669.81	2824.1	2793.41
Zscan2	1759.35	1715	2307.77	2092.5	1957.64	2662.79	2218.85	2522.25	1937.73	3161.37	1688.05	1891.01	1869.37	1940.5	1798.55	2730.74	2526.58	2445.86	3650.26	2775.62	2829.44	3321.11	4430.08	4228.35	2905.85	3168.55	2775.93	3493.84	3732.54	3147.48
Ccdc28b	2016.98	1920.39	2049.03	2687.4	2704	3160.78	2937.23	3909.28	2890.84	4140.03	2899.68	2002.04	1922.13	2180.18	2175.42	2717.25	2552.12	2398.68	2502.85	2243.36	2401.35	2617.21	3068.45	3431.22	2507.01	2513.93	2758.44	2861.48	3147.96	2841.52
Glb1	2999.05	3021.13	2762.53	3082.84	3073.59	2859.25	2709.83	2782.58	2588.1	2406.6	2462.83	3081.89	3128.18	3164.75	3293.98	2574.64	2632.28	2426.52	2458.37	2489.84	2570.92	2190.52	2179.08	2352.91	2253.07	2357.91	2645.7	2651.7	2173.65	2291.26
Pms2	3375.58	3268.16	2918.03	1831.95	1970.23	1997.29	2206.8	1538.1	1850.83	1460.13	1697.94	3040.82	3050.91	2947.44	3049.88	3915.93	3618.55	3701.82	2153.52	2221.92	2241.94	2223.13	1812.3	1856.86	2087.77	1925.25	3600.03	3087.86	3260.48	3301.58
Ndufs8	1695.5	1534.23	1542	3760.74	3646.4	3600.9	3335.17	3730.88	3955.69	3352.31	4035.49	1750.07	1662.08	1844.77	1746.24	1611.08	1835.8	1633.4	3784.37	3580.56	3491.57	3633.66	3313.57	3449.79	3738	3930.93	1879.64	1744.66	1775.7	1668.08
Tlnrd1	2565.26	2425.8	2643.61	3591.26	3355.95	3785.93	3211.14	3923.79	3417.06	3788.85	3852.5	2327.01	2143.55	2266.13	2343.07	2397.35	2267.25	2164.66	2573.5	2318.37	2486.13	2674.28	2871.28	2606.24	2727.88	3129.95	1912.38	2020.84	2085.83	1974.03
Otub2	1928.9	1980.96	1649.15	3398.73	3091.57	2703.15	2995.8	2658.82	3824.85	1742.42	3583.8	2155.65	2023.89	2120.09	2300.15	1861.61	1881.38	1862.23	3786.33	3879.44	4026.54	3666.27	3434.63	3051.89	4600.4	4529.25	1983.07	1655.61	1457.34	1529.76
Hikeshi	2523.43	2603.74	2178.4	3236.17	2998.05	2741.98	2887.27	2950.73	3442.84	2646.96	3204.65	2745.26	2566.61	2822.35	2744.09	2191.15	2454.68	2439.73	2742.27	2898.26	2652.12	2652.54	2401.42	2363.52	2960.72	3018.97	2566.08	2016.32	2137.98	1992.07
Mrpl21	1825.41	1890.1	1947.1	3012.51	3184.2	3544.55	3199.08	3776.97	3359.76	3947.6	3029.91	1880.87	1743.11	1924.43	1579.93	1894.37	1948.57	1850.44	3698.01	3048.3	2957.21	3163.48	3954.23	3411.33	3250.53	3392.11	1943.63	2026.88	2406.94	2088.29
Rtn4rl2	1785.78	1854.13	1636.09	4057.03	4176.95	3740.25	4158.63	4069.74	4538.25	4038.95	4713.01	1700.89	1712.96	1884.6	1722.1	2753.87	2627.18	2343.95	1978.86	1931.38	2148.8	1989.41	2373.26	2821.11	2838.32	3023.79	2208.91	2431.35	2428.89	2180
Ufc1	1325.57	1452.83	1399.56	4274.93	4274.07	3888.73	4291.28	3506.4	4138.1	4068.15	3860.75	1388.6	1423.7	1623.26	1402.89	1688.16	1767.43	1616.89	3766.7	3693.68	3825.33	3927.18	3462.2	2619.51	3755.59	3893.94	1605.06	1527.33	1462.83	1341.08
4930453N24Rik	1895.87	1991.37	2033.35	2252.75	2264.28	2141.2	2396.29	2106.57	2424.79	2184.96	2256.77	2124.22	2003.16	2082.35	1908.52	2559.23	2615.39	2457.18	3732.69	3656.77	3688.01	3418.95	3378.89	3886.15	3648.67	3622.12	2709.33	2469.08	2415.17	2500.99
Zfp513	1587.6	1687.55	1845.17	2343.83	2284.06	2690.21	2578.9	2571.76	2265.3	2868.6	2149.62	1559.96	1671.5	1671.47	1739.53	2144.89	1980.79	2020.76	4284.15	3641.29	3880.26	3916.3	4209.53	5983.08	4106.6	3987.22	2256.16	2203.46	2305.39	2220.6
Dnttip1	2133.68	2045.32	2486.8	2328.85	2597.89	2972.7	2764.96	2873.91	2131.6	2648.45	2403.49	2095.83	2141.67	1906.26	1885.72	2491.78	2294.36	2205.24	3917.16	3095.93	2917.81	3688.01	3836.76	4314.56	2995.18	3002.88	2292.99	2811.68	2673.16	2743.8
Myorg	4020.75	3895.67	3622.39	3184.29	3284.01	3075.5	3102.61	3085.6	3248.97	3764.89	3639.85	4039.56	3823.54	3733.56	3645.38	2565.01	2615.78	2454.82	1248.81	1157.4	1237.1	1076.24	1062.57	1035.87	1134.62	1111.4	2597.71	2582.27	2530.44	2500.24
Ctu2	2140.29	2474.07	2694.58	1911.5	1689.66	1777.99	1758.89	1795.88	1895.71	2235.12	1773.77	2360.47	2396.07	2448.51	2257.24	3328.15	3241.34	3030.9	2846.29	2605.34	2501.66	2663.41	2916.23	2920.58	2907.96	3030.22	3462.37	3406.31	3595.31	3382.77
Dgkq	3615.59	3635.39	3256.49	2445.29	2478.29	2348.31	2406.63	2089.5	2269.12	1892.18	2177.65	3249.7	3712.35	3173.14	3505.89	2992.83	2854.69	3040.81	2009.61	2235.02	1925.5	2163.34	1975.92	1616.8	2364.91	2131.13	3055.71	2642.64	2579.84	2818.97
9430015G10Rik	1983.95	2124.82	1920.96	2547.9	2513.36	2496.8	2372.18	2111.69	2355.08	2116.07	2307.88	2168.32	2354.61	2229.79	2234.44	3206.74	3017.36	3088.46	3094.22	3325.74	3136.92	3160.76	2323.51	2021.33	2894.59	2761.62	3185.93	2971.65	2807.64	2924.21
Pycr2	3082.72	3436.63	2919.34	2923.74	2691.41	2865.34	2887.27	2019.51	2451.53	2092.86	2439.75	3181.76	2960.46	3207.38	3244.36	2790.48	2482.18	2471.81	2903.2	2655.35	2704.06	2861.81	2077.8	1746.78	2364.91	2483.37	2707.09	2396.64	2439.87	2243.15
Zc3h12c	1680.08	1845.61	1684.44	2947.95	3160.81	2761.78	2835.59	2693.81	2823.04	2627.49	2861.77	1461.1	1472.69	1538.7	1392.16	2087.08	2322.26	2434.06	4221.35	4421.22	4644.49	4470.73	3591.05	3053.22	3567.77	3763.65	1921.31	1657.12	1789.42	2080.78
Bin3	2930.79	2870.64	2952.01	1858.46	1781.39	1924.95	1962.17	1491.16	1556.68	1549.99	1544.63	2882.65	2993.44	2957.92	2956	3517.01	3418.16	3488.09	2649.38	2356.48	2252.09	2568.29	2106.56	1676.48	2073.7	2164.91	3716.86	3605.53	3543.17	3393.29
Hmg20b	5027.04	5241.54	5488.47	1051.44	1081.78	1135.32	1033.63	929.52	978.894	1049.8	924.799	5224.36	5296.23	5416.21	5177.02	3478.47	3349	3161.59	980.599	823.993	886.626	788.153	987.658	801.104	798.387	718.955	3572.5	4043.2	4179.89	3723.3
Sh3gl3	2345.07	2202.43	2719.4	2951.41	3087.08	3306.22	3037.14	3905.01	2710.34	3022.85	2701.86	2462.37	2395.13	2585.47	2363.19	2241.25	2274.71	2309.04	2689.29	2400.53	2373.29	2603.62	2951.59	3311.85	2253.07	2364.35	2487.58	2520.4	3021.71	2579.17
Bbs7	1981.75	2088.86	2417.54	3032.11	3512.42	3815.63	3595.3	3839.28	2724.67	4006.75	2583.17	2139.43	2107.75	2100.52	1921.94	1873.17	1932.07	1985.37	2931.33	2425.54	2403.14	3038.47	3352.52	3911.35	2423.3	2578.26	2146.77	2684.9	2769.21	2765.6
Pop1	2640.13	2679.45	2622.7	2142.08	2397.36	2289.68	2215.41	2008.41	2221.37	2234.38	2204.02	2644.88	2756.94	2665.83	2436.96	2857.93	2787.49	2783.2	2607.52	2681.55	2541.06	2505.78	2369.66	2177.84	3083.82	3078.48	3173.66	2986.75	3298.9	3113.65
Zfp212	3115.75	2829	2813.49	1773.15	1686.97	1838.14	1857.09	1544.08	1683.7	1731.19	1618.81	2781.25	2937.85	2867.08	2876.87	3468.83	3572.97	3256.43	2710.87	2392.2	2647.94	2698.74	2533.27	2562.47	2212.98	2160.08	3285.64	3018.44	3287.93	3014.42
Rufy1	2034.6	1935.53	2575.66	2462.58	2577.21	3115.86	2957.9	3256.31	2356.03	4023.97	2324.36	2146.52	1939.09	2034.14	1837.44	2002.29	2079.03	2097.19	3169.45	2724.42	2695.7	3215.12	4098.66	4640.83	2521.08	2647.43	2208.54	2796.58	3087.58	2830.25
Ttc33	2153.5	2125.77	2554.75	2877.62	2756.16	3324.49	2701.21	4192.65	2760.96	4044.19	2649.11	2212.43	2204.8	2407.28	2218.34	1826.92	1951.72	1929.23	2840.4	2308.85	2353.59	2497.63	4135.82	4993.64	2517.56	2557.36	1965.58	2306.09	2972.31	2306.29
Zfyve26	3474.67	3610.78	3479.95	2719.68	2924.32	2585.89	2852.81	2461.65	2112.5	1994.02	2528.77	3365.79	3392	3351.33	3473.7	2692.2	2923.06	2920.5	2378.56	2754.19	2744.06	2424.25	1612.74	1624.76	1743.09	1598.75	2347.69	2422.3	1962.33	2323.58
A430033K04Rik	2285.62	2412.55	1991.53	2404.94	2614.98	2655.18	2535.83	1852.21	2236.65	2122.81	2202.37	2169.84	2196.32	2298.97	2182.13	3270.34	3319.14	3302.19	2952.92	2922.08	2952.43	2978.67	2259.99	2595.63	2651.91	2374	2939.26	2754.33	3175.4	2945.26
Fbxo44	1900.28	1808.7	1867.38	2690.85	2579.91	2599.59	2434.19	2888.43	3577.5	2950.96	3438.74	2099.88	2118.11	2129.87	2123.12	2489.85	2367.05	2378.39	2570.88	2574.38	2603.75	2728.64	3276.41	3111.57	3480.55	3541.7	2909.87	2666.79	2760.98	2484.45
Arxes2	2932.99	3284.25	2448.9	2609	2350.6	1831.29	2105.16	1740.4	3116.23	2174.47	2696.92	3134.11	3673.72	3703.51	3749.99	3212.52	3067.66	2942.68	1739.43	2248.12	2068.2	1823.62	1366.42	1409.89	2608.3	2597.57	3364.89	2280.43	2557.89	2509.26
Sox21	1721.92	1598.59	1851.7	3258.08	3198.58	3572.73	3138.78	3594.31	3115.27	4143.03	3001.89	1577.19	1543.36	1676.36	1472.64	1742.12	1693.95	1509.32	3811.19	3977.08	3819.36	3900	3977.6	4262.83	3607.87	3707.36	1644.12	1830.68	1890.97	1644.78
Col26a1	2697.38	2691.76	2680.2	2505.24	2185.14	2359.74	2182.68	2823.56	2873.65	2625.99	2848.58	3093.55	3130.06	3187.81	3061.95	2511.05	2523.05	2527.95	2616.67	2502.94	2496.28	2554.7	2173.09	2334.34	2662.46	2533.23	2665.8	2494.74	2629.24	2494.98
Vps37c	1869.45	1686.61	1664.83	3079.38	3092.47	3213.32	3326.56	2949.03	3197.4	3212.29	3306.86	1797.22	1893.87	1886.69	1791.84	1853.9	1994.15	1852.8	3666.61	3612.71	3744.13	3826.62	3189.51	3411.33	3756.99	4146.45	1990.51	1894.07	2198.35	1987.56
Kif11	2580.68	2369.01	2231.98	2521.38	2730.08	2355.17	2491.04	2547.86	2494.51	2917.27	3003.54	2483.15	2488.41	2581.28	2451.71	2507.19	2533.66	2588.35	2895.35	3426.95	3087.97	3155.33	2756.21	2002.76	3009.25	2999.67	2545.25	2334.76	2459.08	2294.27
Dusp16	2512.42	2686.08	2247.66	1255.5	1327.27	1233.55	1212.79	1344.35	1295.01	1240.74	1353.4	2573.9	2605.24	2684	2695.81	3755.97	3946.26	3955.18	2546.02	2636.3	2716	2440.56	2198.86	2197.73	2399.38	2645.82	3936.75	3551.19	3699.6	3520.33
Nalf1	1693.29	1606.16	1379.96	4428.26	4154.47	3623.74	4112.12	4178.14	4968.01	3794.84	5336.14	1558.43	1649.83	1729.47	1547.74	1963.74	2100.64	1911.77	2650.69	2942.32	2975.72	2731.36	2818.54	2307.82	3507.98	3509.53	1773.6	1649.58	1493.01	1526.76
Dtymk	2508.01	2333.05	2088.23	2719.68	2658.14	2567.61	2668.48	2422.38	2883.2	2525.65	2983.75	2510.02	2601.47	2484.85	2491.95	2595.84	2447.21	2479.36	2940.49	3131.65	2829.44	2886.27	2559.04	2687.15	3076.08	2914.42	2731.65	2369.47	2640.22	2399.51
Mthfd1l	651.775	646.438	734.409	2695.47	2791.23	3089.21	2794.24	3749.66	3500.14	3782.86	3498.08	708.748	619.982	693.884	624.998	953.929	987.843	1062.04	5673.6	4885.61	4999.14	5514.35	6283.14	5575.9	5510.63	5671.22	980.373	988.539	944.112	1029.11
Rex1bd	1966.33	1927.01	2243.74	2848.8	2992.66	3579.58	3374.8	4139.73	2877.47	3714.72	2944.19	1986.32	1983.38	2037.63	1962.17	1871.24	1935.21	1892.43	3146.55	2693.46	2751.82	3030.31	3844.55	4175.29	2630.11	2957.85	2091.34	2425.32	2242.27	2152.94
Hps3	2274.61	2161.73	1872.61	2892.61	2784.03	2361.26	2663.32	2179.12	2962.47	2005.25	2873.31	2267.18	2397.01	2375.14	2514.75	2624.75	2765.1	2784.62	3231.59	3499.59	3172.15	2943.34	2219.83	1941.75	3061.31	3091.34	2973.12	2287.98	2159.93	2302.54
Slc24a2	2545.45	2221.36	2008.52	3107.05	3341.56	2649.09	3185.3	2807.34	3716.93	2689.64	3961.3	2341.2	2348.96	2240.27	2238.46	2117.91	2108.5	2289.69	2704.99	3376.94	3357.83	3081.95	2756.81	2432.49	3136.57	3694.49	2071.99	1949.91	1863.52	2223.61
Entrep1	2342.87	2262.06	1982.38	2740.43	2586.2	2418.37	2392.85	1535.54	2117.28	1824.79	2146.32	2240.82	2462.03	2391.21	2375.26	2769.28	2996.93	2740.74	3675.77	3822.28	3833.69	3492.33	2210.24	1884.72	3050.75	2936.94	2831.36	2369.47	2277.95	2408.53
Cacng5	3025.47	2969.07	2792.58	1412.29	1420.79	1475.69	1374.73	919.277	1513.7	1070.01	1734.2	3477.83	3400.48	3226.25	3334.22	3191.32	3275.52	3096.49	2111.66	2208.83	2132.68	1886.13	2474.54	2147.33	2787.67	2616.87	4011.16	3255.39	3260.48	3295.57
Lrrc45	3331.54	3365.64	3819.71	2159.37	1998.1	2609.49	2258.48	2923.42	1976.89	2430.56	1862.79	2993.68	3494.7	2804.89	3106.21	2663.29	2684.94	2839.82	2225.48	2261.22	1693.84	2261.18	2819.74	2546.56	2184.13	1899.52	2434	3090.88	3233.04	3096.36
Kcna4	1530.35	1576.82	1629.55	3337.63	3379.33	3490.49	3533.29	3953.66	3040.78	4295.03	3143.66	1495.57	1445.37	1559.67	1296.94	1722.85	1723.81	1777.78	3064.13	2917.32	3003.78	3163.48	4792.66	5476.42	3720.41	3794.21	1549.25	1728.06	1874.5	1846.99
Txndc17	3155.38	3036.27	2421.46	3597.03	3453.07	2669.65	2799.41	2937.93	3763.73	2240.37	3712.38	2918.64	2902.99	3243.72	3197.42	2736.52	2724.62	2497.76	2034.46	2300.51	2157.16	2334.56	1397.58	1636.69	2307.23	2386.86	2683.65	2137.05	1943.11	2030.41
Nudt19	2281.21	2437.16	1581.2	3869.11	3547.49	2666.6	3180.13	2386.54	3919.4	1654.82	3877.23	2462.87	2547.77	2711.25	2588.51	2389.64	2445.64	2253.36	2914.98	3301.93	3210.96	3062.93	1911.19	1588.95	3424.27	3496.66	2510.28	1850.3	1827.85	1668.08
Orai1	3637.61	3318.32	3077.46	1293.55	1111.46	1141.41	1150.77	988.415	1088.72	970.426	1140.75	3573.15	3353.37	3434.48	3623.92	4601.98	4378.89	4109.93	1458.14	1415.79	1375.02	1429.55	879.183	846.2	1344.25	1307.63	4841.59	4391.83	4289.67	3904.46
Urm1	1402.64	1366.7	1534.16	3080.53	3205.78	3670.19	3472.99	3287.89	3143.92	3554.48	3132.12	1535.11	1520.75	1507.96	1396.19	2094.79	2032.66	1933.47	3632.6	3294.78	3332.16	3769.55	3789.42	3485.6	3548.78	3594.77	2066.78	2091.78	2434.38	2134.9
Vcam1	988.672	870.751	896.449	3361.84	3784.88	3922.99	3605.64	3479.08	4213.54	4667.93	4380.02	897.342	932.8	1043.27	917.379	1865.46	1825.98	1819.77	3651.57	3401.95	3455.15	3399.93	3761.25	3814.53	3733.08	3731.49	2103.24	1872.94	1901.95	1836.47
Tex9	3578.16	3528.44	4283.62	1060.66	1157.32	1440.66	1199.01	1317.03	1055.3	1618.87	1114.37	3178.21	3322.27	2889.44	2956	3572.9	3521.11	3862.7	1713.27	1400.31	1401.88	1481.18	2343.29	2252.11	1398.41	1468.47	3571.01	4725.37	5491.77	4896.74
Fibp	2644.53	2687.02	2634.46	2449.9	2383.87	2174.7	2230.91	2393.36	2307.33	2235.12	2301.28	2689.49	3103.68	3034.08	3091.46	2825.17	2838.58	2745.46	2405.38	2380.29	2391.8	2638.95	2128.14	2146	2506.3	2488.19	3124.17	3029	2697.86	2861.07
Ppp2r3d	1015.1	976.756	1032.35	3924.45	3793.88	4043.3	4113.84	3551.64	3963.33	3952.84	3686.01	1013.95	1074.13	1096.38	1146.72	1456.91	1323.41	1331.45	4546.47	4556.97	4185.35	4329.41	4149	3876.87	4260.65	4366.8	1326.39	1261.71	1185.63	1260.64
Pcnt	1878.26	1847.51	2220.21	2680.48	2992.66	3178.3	3013.03	3767.59	2474.45	3578.45	2685.38	1686.7	1787.39	1772.09	1719.42	1630.35	1791.79	1868.84	4044.07	3578.18	4011.01	4133.73	4122.63	3973.69	2965.64	3274.7	1500.51	2097.81	1745.51	2170.98
Gmip	1691.09	1679.04	1660.91	2951.41	2962.08	3189.72	3321.39	3522.62	3641.49	4121.31	3503.03	1510.78	1570.68	1512.85	1467.27	2277.87	2215.38	2166.08	2790.68	2808.96	2672.42	2880.83	3834.37	3778.72	3305.39	3326.17	2219.33	2241.19	2255.99	2413.79
Manbal	1741.74	1931.74	1689.66	3377.98	3372.14	3479.83	3404.08	3123.15	3169.71	3334.34	3367.85	1836.26	1924.02	1916.04	1932.67	1983.02	1967.83	1839.11	3698.67	3300.74	3299.32	3329.27	3194.91	3225.64	3463.66	3472.53	1945.86	1850.3	1879.99	1892.85
Synpo2	5049.05	4770.2	5023.25	902.716	1019.73	1021.87	1021.57	1074.62	990.354	1190.57	900.072	4675.3	4612.18	4682.5	4837.7	3542.06	3794.2	3734.37	756.873	790.652	772.588	660.418	904.354	846.2	737.893	799.375	3833.69	4314.86	4586.08	3805.24
Pcdhgb6	2023.59	2100.21	2229.36	2971.01	3408.1	3562.83	3073.32	3268.26	2918.54	3519.29	2973.86	2047.66	1877.85	2198.35	2153.96	2366.51	2251.92	2141.54	2991.51	2804.2	2823.47	3201.53	2931.81	3388.78	2765.16	2859.73	2093.2	2096.31	2247.76	2306.29
Nipal3	3818.17	3588.06	3563.58	2395.71	2373.98	2501.37	2317.05	2565.78	2664.5	2385.63	2828.8	3946.28	3907.39	4048.71	4057.12	2640.17	2688.47	2632.22	1746.63	1480.09	1653.24	1540.97	1595.36	1073	1461.72	1624.48	2663.56	2624.53	2936.63	2638.56
Maml3	3195.02	3045.74	3345.35	1211.69	1374.93	1430	1565.95	1515.91	1383.82	1851	1569.36	2839.05	2856.82	2852.4	3008.31	3438	3864.14	3718.33	2226.14	1824.22	2029.99	1880.7	2014.27	2502.79	1974.51	1957.42	3326.94	3628.16	3839.57	4042.03
Tbc1d2b	3362.37	3551.15	3248.65	2333.46	2311.04	2342.22	2289.49	2140.71	2104.86	2134.79	2065.55	3213.7	3200.73	3191.31	3375.8	2950.43	2919.52	2969.57	2339.31	2413.63	2351.8	2416.1	1847.66	1985.52	2173.58	1989.59	2576.87	2657.74	2673.16	2588.94
Nptx2	2873.54	2896.19	2520.77	1755.86	1818.26	1634.07	1772.67	1566.27	1642.63	1458.63	1574.3	2778.72	2764.48	2918.79	2937.22	2750.01	2794.57	2778.49	3851.74	3103.07	3309.47	3451.57	2342.69	2468.3	2872.08	2990.01	3075.43	2654.72	2752.75	2518.28
Zfp160	2193.13	2074.66	2140.5	2621.68	2618.58	2499.08	2590.96	1818.07	2309.24	2031.45	2344.14	1963.51	1828.85	1846.86	1818.66	2620.89	2635.82	2727.53	3669.23	3376.94	3506.5	3628.22	3080.44	3363.58	3297.66	3297.22	2537.06	2588.31	2461.83	2571.65
Nuak2	2703.99	2872.53	2911.5	863.517	930.709	899.273	828.625	1282.89	993.22	935.982	886.884	2683.92	2815.36	2884.55	2846.02	5049.08	4981.65	4775.65	983.87	1112.15	1116.49	983.832	1137.48	1171.15	1157.84	1183.78	5167.51	5182.66	5738.78	4949.36
Thada	2721.6	2701.22	2343.05	2365.74	2620.37	2334.61	2358.39	2180.83	2289.18	2050.17	2541.96	2708.25	2723.96	2628.1	2848.7	2117.91	2314.79	2356.22	2903.85	3255.49	3400.23	2823.76	2752.62	2734.9	3125.32	3081.69	2599.94	2452.48	2162.68	2326.59
Osbpl7	2836.1	2737.19	2518.16	1876.91	1908.18	1997.29	1958.73	1749.78	1592.97	1323.85	1373.19	2340.19	2619.38	2472.97	2611.31	3630.71	3675.14	3276.24	2795.26	2677.98	2853.92	2853.66	2413.41	1818.4	2521.78	2254.98	3223.51	3347.45	3112.28	3219.64
Map3k20	3320.53	3377	3389.78	1935.71	1863.22	1708.7	1855.36	2209	2067.62	2236.62	1988.07	3239.05	3037.72	3262.58	2923.81	2881.06	2855.08	2969.57	2203.24	2264.79	2134.47	1712.19	2363.67	2468.3	2312.86	2433.51	2804.95	3024.48	3318.12	2976.08
Gm44509	2290.02	2372.8	2437.14	3112.81	3541.19	3393.02	3357.57	3339.95	3124.82	3048.31	2942.54	2270.23	2264.16	2228.4	2139.21	2233.54	2258.6	2216.56	2785.45	2888.74	2650.32	2576.44	2785.58	3034.65	2372.65	2398.12	2134.12	2340.8	2170.91	2421.31
Kcnj2	2862.53	2754.22	2647.53	2560.58	2608.68	2394	2461.76	2596.51	2471.59	2089.86	2291.39	2381.76	2611.84	2700.77	2533.52	3042.94	3084.95	2960.13	2472.1	2838.73	2557.78	2772.12	2271.97	2525.34	2569.61	2491.41	2566.46	2574.73	2516.72	2534.82
Gar1	1988.35	1962.03	2336.52	2415.31	2425.24	3147.08	2604.74	2914.03	2490.69	3471.37	2342.49	2232.71	1967.36	1969.15	2041.3	2200.78	2204.77	2069.36	3432.42	2581.53	2699.28	3128.15	3932.65	4081.12	2871.38	3096.17	2159.8	2464.56	2953.1	2572.41
Nalf2	3564.95	3746.12	4339.81	2486.79	2268.77	2628.53	2720.16	3054.01	2062.84	3688.52	2144.68	3252.74	2930.31	3132.61	2985.51	3218.3	3218.94	3079.03	1276.28	1057.38	1173.21	1462.16	1413.77	1944.4	1183.16	1227.21	2714.91	3208.6	3691.37	3258.73
Flrt1	2549.85	2567.77	2813.49	2574.41	2631.16	2614.82	2706.38	3304.96	2802.98	3431.68	2855.17	2515.09	2420.57	2477.86	2498.65	3229.87	3325.03	3382.4	1167.69	1477.71	1656.83	1573.59	1968.12	2362.2	1951.3	1965.46	2752.11	2986.75	2900.95	3293.31
Cpt1c	1869.45	1785.99	1741.93	3130.11	3074.49	2852.39	3004.41	2651.99	3199.31	2840.89	3349.72	1923.96	2025.78	1967.75	1956.81	2486	2449.57	2370.84	2931.33	3126.89	3040.2	3062.93	2630.96	2504.11	3578.32	3398.55	2575.01	2370.98	2384.98	2137.16
Atr	2532.23	2687.97	2198	2440.68	2347.91	2166.33	2242.97	2178.27	2111.55	2196.94	2085.33	2775.68	3011.34	2758.07	3008.31	2884.91	2752.91	2961.08	2354.35	2760.14	2593.01	2560.14	2553.65	2146	2414.15	2505.89	2933.31	2773.95	2629.24	2894.14
Dcaf17	1847.43	1939.31	2005.9	3870.26	4020.48	3638.21	3939.85	3131.69	3882.15	3627.12	3570.61	1898.61	1963.59	2027.85	1980.95	1722.85	1685.7	1975.47	2776.29	3101.88	3056.32	3030.31	2970.17	2949.76	3183.7	3274.7	1868.85	1882	1682.39	1767.31
Fam53a	2433.15	2511.93	2239.82	2406.09	2182.45	2167.09	2406.63	1645.65	1989.3	1418.2	2119.95	2357.93	2387.59	2400.99	2320.27	3281.9	3108.52	3054.97	3197.58	3186.42	3191.85	2894.42	2189.87	1579.66	2364.21	2431.9	3338.48	3152.76	3416.92	2837.77
Sertad4	1343.19	1202.02	1421.77	3300.73	3627.52	3530.85	3578.08	4217.41	3769.46	4715.1	3857.45	1198.48	1231.48	1252.9	1212.44	1730.56	1855.84	1749	3160.94	3044.73	2971.54	3239.58	3930.26	3940.53	3720.41	3623.72	1743.84	1640.52	2041.92	2013.87
Zw10	3254.47	3424.32	2740.31	2293.11	2238.2	1976.73	2179.23	1364.83	1901.44	1508.8	1790.25	3175.17	3212.98	3025.7	3162.54	3553.62	3322.67	3204.06	2167.91	2495.79	2274.78	2282.93	1601.95	1675.16	2221.42	1959.03	3289.37	2752.82	3016.22	2852.8
Gfus	2397.92	2386.05	2544.3	2276.97	2176.15	2334.61	2322.22	3094.13	2220.42	2381.14	2123.25	2382.27	2548.71	2426.85	2595.22	2624.75	2531.69	2468.51	2792.65	2722.04	2486.13	2742.23	2975.56	2752.14	2673.72	2687.64	2944.84	2915.81	3274.2	2775.37
Arl6ip4	1950.92	1963.92	2309.08	2682.78	2619.47	2990.22	2911.39	3387.75	2688.38	4164.74	2634.28	1904.19	1929.67	1976.14	1975.58	2104.42	2061.74	1946.69	3096.18	2688.69	2648.53	3380.9	3982.99	4026.74	2920.62	3097.78	2023.25	2310.61	2401.45	2415.3
Pex2	2338.46	2556.41	1779.83	2658.57	2573.61	2014.04	2043.14	1527.86	2278.67	1530.52	2500.75	2551.6	2544.94	2770.65	2681.05	3091.11	3017.75	2681.29	3107.3	3355.51	3317.23	3274.91	2025.06	1760.04	3154.16	3335.82	3051.62	2173.28	2135.23	2289.01
Cptp	3593.57	3653.37	2952.01	1864.23	1848.83	1532.8	1696.87	1345.2	1854.65	1603.15	1918.83	3472.77	3326.99	3688.84	3693.66	3093.04	3173.36	3110.17	1953.35	2286.22	2230	2130.73	1548.61	1606.19	2171.47	2200.29	3605.24	2696.98	2736.28	2605.48
Plekho1	900.595	937.951	1004.91	3940.59	3989.91	4105.74	3910.56	3761.61	4408.37	4161.75	4559.7	947.533	854.595	861.59	871.779	1347.06	1293.55	1247.46	3973.42	3559.13	3774.58	4033.17	4558.33	4663.38	4363.35	4368.41	1274.67	1207.38	1289.92	1207.27
Alkbh1	1523.74	1554.1	1739.32	1744.33	1732.83	1974.44	1988.01	2426.65	1832.68	2186.45	1785.31	1638.54	1530.17	1563.86	1534.33	2339.53	2527.37	2605.33	3813.8	3516.26	3513.67	3720.63	4671	5049.34	3590.98	3760.44	2506.18	2796.58	2642.97	2917.45
Zfp37	1263.92	1421.6	1604.72	3323.79	3715.64	3828.57	3562.57	3562.73	3267.12	3927.38	3402.47	1451.46	1389.78	1425.5	1347.9	1395.24	1484.12	1586.7	3660.07	3529.36	3499.93	3565.71	4646.43	5014.86	3427.09	3634.98	1430.56	1542.42	1501.25	1613.96
Zfp563	1327.77	1395.09	1485.81	3971.72	3970.13	3454.7	3702.11	3422.75	3787.6	3309.63	4109.67	1420.54	1260.69	1511.45	1353.27	1410.66	1568.21	1591.88	3628.67	3968.74	3784.13	3728.78	3670.76	3471.01	4368.97	4180.23	1526.18	1300.95	1438.12	1371.9
Marchf2	3507.69	3483.95	2936.33	2770.4	2646.45	2074.19	2554.78	1585.9	2709.39	1724.45	2612.85	3683.16	3739.68	3716.79	3813.03	2732.67	2914.8	2746.87	1815.32	2083.8	2149.99	1959.51	1427.55	1596.9	2008.28	1952.6	2917.68	2470.59	2321.86	2198.05
Chpt1	2290.02	2352.92	2480.26	2528.3	2639.26	2525.73	2377.34	2614.43	2202.27	2594.54	2363.92	2121.68	2289.6	2292.68	1966.2	2516.83	2484.54	2636.94	2890.77	2980.43	2913.03	2927.04	3004.33	3473.66	2782.05	2705.33	2507.3	2736.21	2796.66	2740.79
Epb41l4a	2076.43	2173.09	2333.9	2349.6	2506.17	2280.55	2441.09	3461.16	3008.31	3052.8	3016.72	2065.91	2081.37	2006.18	2234.44	2987.05	3040.54	2929.94	1972.32	2021.88	2185.22	2125.3	2717.86	2274.66	2683.57	2467.28	2957.12	2971.65	2955.84	3000.89
Pcsk1	2166.71	2348.19	1960.17	2561.73	2679.72	2604.92	2620.25	2474.45	2217.55	1910.15	2049.06	2114.08	2044.62	2039.03	1989	2775.06	2675.51	2631.75	4222	3344.79	3354.85	2978.67	2864.69	2469.63	3014.88	2735.89	2521.81	2048.01	2170.91	2398.01
Tbc1d22a	2833.9	2841.3	2763.83	2663.18	2756.16	2652.89	2766.68	2012.68	2296.82	1863.73	2456.24	2882.65	2561.9	3120.73	2907.72	2484.07	2486.9	2394.9	2969.93	3028.06	2912.43	3065.64	2322.31	2038.57	2773.6	2592.74	2489.07	2224.59	2283.43	2254.43
Mcm5	3225.85	3055.2	3226.43	2189.35	2217.52	2464.82	2332.55	2994.27	2581.42	3764.14	2721.65	2850.71	2807.82	3043.17	3224.24	2632.46	2517.55	2368.01	2220.9	2030.21	2193.58	2117.14	2259.39	3065.15	2040.64	1857.7	2461.16	2453.99	2426.15	2530.31
Cxxc5	3159.79	2740.03	2471.12	1396.15	1613.23	1448.28	1274.81	1635.41	1574.83	1641.34	1648.48	2640.32	2766.36	3013.12	2666.3	4287.86	4436.65	4193.91	1617.1	1608.69	1686.68	1698.61	1430.55	1656.59	1584.11	1534.41	4137.29	3501.39	3946.61	3654.14
Usp13	1583.2	1479.33	1694.89	3920.99	4313.64	4529.87	4501.45	5019.75	3922.26	5319.37	3760.19	1466.17	1545.24	1505.86	1551.77	1431.86	1521.06	1595.19	2622.56	2739.9	2475.98	2546.55	3696.53	3468.36	2836.21	2885.47	1453.63	1571.1	1567.12	1687.62
Zfp184	2096.25	2258.27	2203.23	1563.32	1626.72	1657.68	1664.14	1561.15	1497.47	1377.02	1374.83	2072	2152.03	2246.56	2119.09	3752.12	3782.41	3754.19	2729.19	2342.19	2550.02	2565.57	2202.45	2062.45	2499.27	2364.35	3874.24	3797.2	3781.94	3948.06
Gm20300	2426.54	2254.49	2319.53	3375.67	3522.31	3434.14	3908.84	3316.06	3576.55	3473.62	3471.7	2716.87	2525.15	2664.43	2782.99	1807.65	1888.45	1920.26	2696.48	2725.61	2629.43	2546.55	2600.39	2685.82	2547.81	2447.98	1749.42	1685.8	2044.66	1828.95
Net1	3529.71	3235.03	3517.84	1759.32	1839.84	2010.99	2005.24	1701.13	1497.47	1913.15	1551.22	3175.17	3308.14	3298.92	3194.73	3258.77	3164.71	3188.96	2302.02	2082.61	2201.94	2185.09	1745.18	2046.53	1386.45	1384.83	3051.62	3501.39	3622.76	3564.68
Trnau1ap	2382.5	2355.76	2140.5	3168.15	2978.27	2911.79	2733.95	2379.71	2790.56	2387.13	2650.76	2332.08	2238.72	2319.94	2292.11	2237.4	2413.02	2366.6	2818.16	2730.37	2775.11	2967.8	2515.29	2273.33	2781.34	2959.46	2861.87	2541.53	2777.45	2416.8
Rcl1	3754.31	3727.19	3593.64	1467.63	1598.84	1385.84	1457.42	1336.66	1416.29	1675.03	1308.9	3708.51	3413.67	3724.47	3826.44	3229.87	3379.65	3360.23	1530.1	1471.76	1527.27	1475.75	1872.83	2234.87	1537.69	1748.33	3559.48	3401.78	3732.54	3383.52
Dpf3	4150.66	4055.62	3980.44	936.15	940.601	997.501	888.92	1428.85	1115.46	1129.92	980.847	4190.64	4147.66	4080.85	4289.15	3825.35	3798.13	3926.87	1026.39	937.114	1122.46	1046.34	1232.77	1742.8	1209.89	1114.62	3726.53	4029.62	4050.9	3790.2
Mrpl19	1779.17	1931.74	1774.6	3494.42	3404.51	3340.48	3400.64	2710.03	3487.73	2843.14	3690.95	1943.23	1795.87	2009.68	1799.89	1902.08	1879.81	1970.28	3310.09	3460.29	3360.22	3168.92	3097.82	3358.27	3568.48	3636.59	1920.94	1654.1	1589.07	1763.55
Bmyc	2096.25	2104.95	1753.7	3731.92	3401.81	3001.64	3540.18	2944.76	4301.4	2496.45	4051.97	2238.29	2315.04	2351.38	2251.87	2191.15	1963.9	1879.22	2683.4	2898.26	2797.8	3057.49	2710.07	2525.34	3313.13	3495.05	2225.28	1865.4	2151.7	1610.95
Fpgt	2959.41	3046.68	2769.06	2609	2623.97	2495.27	2456.59	1890.62	2538.44	1810.56	2492.51	2997.22	2931.25	3301.02	3154.5	2310.63	2352.12	2315.64	2759.28	3099.5	2781.08	2394.35	2458.36	2896.71	2972.67	2801.83	2324.25	1927.27	1945.86	2030.41
Mmut	2356.08	2228.93	2377.03	3003.29	3209.37	3307.74	3156.01	2957.56	2966.29	3696.75	2744.72	2482.14	2429.05	2506.51	2469.15	1763.32	1768.22	1821.18	3126.93	2803.01	2692.72	2878.12	3250.64	3395.41	2649.8	2697.29	1888.19	2158.18	2124.25	2052.96
Asb6	2417.73	2566.82	2515.55	2914.52	2840.69	2745.03	2668.48	2657.11	2547.99	2247.85	2601.31	2204.83	2283.95	2257.74	2196.88	2254.74	2283.36	2145.32	3467.75	3486.49	3328.58	3312.96	2623.77	2756.12	3275.15	3313.3	2184.72	2399.66	2030.94	1917.65
Osbpl5	1779.17	1653.48	1761.54	4077.78	3928.76	4128.59	4074.22	3780.39	4342.47	4109.33	4269.57	1726.75	1707.31	1709.21	1661.74	2058.17	2002.01	1852.32	2337.34	2561.29	2537.48	2375.33	2863.49	2619.51	2715.92	2771.27	2084.27	1989.15	1959.58	1940.96
Chchd4	2175.52	2144.7	1859.54	3742.29	3470.15	3416.63	3529.84	2596.51	3448.57	2958.45	3211.24	2111.04	2017.3	2196.95	2149.94	2100.57	2046.81	1987.73	3211.97	3178.09	3247.38	3228.71	2547.06	2404.64	3197.07	3392.11	1999.81	1666.18	1858.04	1824.44
Pbx2	1972.94	2021.66	2254.19	3237.33	3131.14	3511.05	3278.32	3294.72	3237.51	3600.16	2838.69	1888.98	1961.71	1905.56	2007.77	2351.1	2379.23	2103.33	2584.62	2417.21	2382.25	2454.15	3354.92	3541.31	2594.93	2980.36	2064.18	2435.88	2577.1	2267.96
Zfas1	1162.63	1147.12	1517.17	1145.98	1016.14	1112.48	1052.58	1578.22	1148.89	909.025	1008.87	1289.23	1419.93	1607.18	1351.93	3752.12	3660.99	3351.26	3584.84	3191.19	2981.69	3329.27	3875.12	4490.96	3129.54	3248.97	4033.11	4094.51	4437.88	4003.69
C1d	2459.57	2350.08	1730.17	4236.88	3941.35	3243.78	3733.12	2872.21	4331.01	2440.29	3999.22	2375.17	2615.61	2522.58	2567.05	1996.51	2006.34	2024.53	2925.44	3274.54	3258.72	2590.03	1745.18	1530.59	3093.66	3191.06	1828.29	1417.16	1484.78	1488.42
Rrm2	2543.24	2613.2	2250.27	3912.92	4075.34	3579.58	3610.81	3124.86	4216.41	3743.93	4838.3	2374.66	2395.13	2521.18	2286.74	2087.08	1947.39	1890.07	2255.57	2658.93	2617.49	2185.09	1862.65	2294.55	2518.26	2470.5	1939.91	1762.77	1723.55	1559.83
Casd1	1136.2	1227.57	969.629	4646.16	4503.37	3683.9	4062.16	3449.21	4881.1	2995.14	4741.04	1245.13	1206.04	1257.1	1217.81	1591.81	1582.75	1531.97	3305.51	4090.2	3719.05	3465.16	3122.99	3051.89	4186.08	4427.92	1592.41	1269.25	1342.07	1235.84
Tceal3	1961.93	1727.31	2353.51	2598.62	2420.74	3111.29	2647.81	4809.77	2755.23	5279.69	2487.56	1683.66	1769.49	1823.11	1613.46	1973.38	1907.71	1726.35	2599.01	1907.57	2102.83	2288.36	4727.33	5997.67	2315.68	2345.05	1839.83	2355.89	2571.61	2664.12
Nhlrc2	1785.78	1664.84	1637.39	2675.87	2728.28	2649.85	2751.17	2914.03	2770.51	2545.87	2884.85	1558.94	1691.29	1589.02	1644.31	1952.18	1938.36	2012.74	3794.83	3838.95	3991.91	3872.82	3701.32	4006.85	4138.25	4117.5	1983.44	1820.12	1602.8	1889.84
Tyk2	3571.55	3660.94	4124.19	1893.05	1809.26	1770.37	2113.77	1313.62	1558.59	1308.13	1470.45	3563.51	3962.04	3527.42	3489.8	3364.77	3248.41	3218.68	1788.5	1774.2	1636.53	1894.28	1376.61	1392.65	1575.67	1408.96	3339.22	3604.02	3463.57	3436.14
Fzd9	2305.43	2153.22	1910.51	2474.11	2292.15	2235.62	2273.98	1907.69	2590.01	1938.61	2715.05	2156.66	2167.11	2404.49	2305.52	3362.84	3260.98	3204.06	2198.01	2374.34	2515.99	2244.88	2230.62	1677.81	2644.17	2647.43	3553.9	3033.53	3164.42	2803.19
Gpbp1l1	3939.28	3778.3	3852.38	2333.46	2417.15	2528.02	2222.3	1567.98	1910.04	2281.55	1739.15	3505.72	3709.53	3621.06	3495.16	3112.31	3048.4	3025.71	1841.48	1881.37	1716.53	1810.03	1342.45	1838.3	1296.41	1378.4	2633.05	2844.88	2865.27	3006.15
Gadd45g	1039.32	982.435	1255.81	1632.5	1596.14	2440.45	1931.16	3108.64	1360.9	3234	1328.68	905.961	839.52	978.985	910.673	2590.06	2424.81	2441.14	4027.06	2597.01	2608.53	3304.81	5566.96	6764.29	2301.61	2465.68	2960.09	4050.74	4487.28	4254.02
Tbccd1	2924.18	2756.12	2336.52	1493	1590.75	1522.14	1524.6	1367.39	1469.77	1157.62	1294.06	3117.38	3183.77	3029.89	3107.56	3782.95	3790.66	3646.61	2148.94	2108.8	1942.22	2255.75	1703.83	1549.16	1889.4	1946.16	3961.67	3510.44	3414.17	3308.35
4931406C07Rik	2089.64	2222.31	2252.88	2597.47	2677.93	3103.67	2778.74	3201.68	2795.34	3275.19	2566.69	2292.02	2533.63	2461.79	2364.53	2632.46	2565.48	2644.49	2430.24	2271.93	2208.5	2326.41	2464.95	2233.54	2228.45	2090.92	2515.11	2742.25	3018.96	2977.59
Pcdhga12	2232.77	1932.69	2275.1	3427.55	3626.62	3865.12	3807.2	4552	3453.35	4149.77	3621.72	1946.78	2136.96	1995.7	2098.97	1803.79	1796.9	1933.47	2576.12	2336.23	2643.76	2554.7	2919.82	3695.16	2393.05	2515.54	1636.31	2019.34	1712.58	1824.44
Rai14	1783.57	1749.07	1819.03	2727.75	2883.85	3246.83	3292.11	3864.04	3186.9	3409.97	2889.79	1613.7	1517.92	1596	1512.87	2254.74	2212.63	2328.85	2983.66	2716.08	2606.14	2758.54	3774.44	3827.79	2946.65	2920.85	2087.62	2355.89	2354.79	2426.57
Axin2	2188.73	2342.51	2540.38	2477.57	2569.12	2872.95	2830.42	2873.91	2451.53	3126.18	2551.85	2238.79	2232.12	2268.23	2105.68	3010.17	2804.39	2848.79	2221.56	1902.8	2185.22	2367.18	2598	2981.59	2109.57	2226.02	2636.03	3075.79	2939.37	3055.01
Fzd7	3305.12	3522.76	3571.42	1060.66	994.555	1030.24	899.256	1344.35	947.379	1044.56	855.563	3547.8	3526.74	3796.45	3623.92	4565.37	4291.26	4201.46	871.353	958.547	961.258	905.017	933.72	947.001	914.453	810.633	4460.6	4892.89	5025.2	4470.51
Ccdc107	2171.12	2020.71	2149.65	2688.55	2581.71	2712.29	2715	2651.14	2692.2	2369.16	2438.11	2179.48	2268.87	2313.65	2289.42	2605.48	2234.24	2378.86	3188.42	2726.8	2740.48	3359.16	2973.16	2847.63	2864.35	3200.72	2523.3	2712.07	2549.65	2534.82
Mrpl11	2190.93	2053.84	2094.76	3828.76	3694.06	3668.67	3665.93	4111.57	4089.39	4258.34	4017.35	2047.66	2210.45	2305.96	2168.72	1736.34	1707.7	1731.07	2754.7	2724.42	2548.83	2690.59	2881.47	2651.34	2768.68	2735.89	1600.59	1519.78	1429.89	1421.51
Mtfr1	3164.19	3465.97	2603.1	1697.06	1722.94	1458.94	1540.11	1256.43	1631.17	1370.28	1701.23	3126.5	3481.51	3550.48	3464.31	3596.02	3578.87	3471.1	1706.73	1914.71	1826.39	1733.94	1411.37	1164.52	1992.1	1934.9	3880.94	3278.02	3383.98	3197.09
Vwa8	3157.59	3182.03	3087.92	2766.94	2954.89	2611.78	2575.46	2757.83	2649.22	3007.87	2706.81	2955.15	2954.81	2980.28	2968.07	2092.86	2102.21	2107.57	2549.29	2643.45	2612.71	2701.46	2504.5	2379.44	2425.41	2393.3	1947.35	2183.84	2014.47	2145.43
Gramd2a	2640.13	2477.86	3303.53	1808.89	1825.45	2301.1	2162.01	2939.64	1790.66	2971.93	1686.4	2612.43	2489.35	2511.4	2262.6	2811.68	2846.43	2846.43	1997.18	1699.19	1701.01	1872.54	2665.12	3212.38	1807.1	1576.23	2971.63	4277.13	4144.21	3993.17
Rad17	3071.71	3071.29	3249.96	2161.68	2083.53	2309.48	2058.64	2144.13	2032.28	1896.67	1813.33	3035.75	3019.82	3062.73	2836.63	2946.58	2771.78	2908.23	2423.04	2501.75	2430.61	2475.89	2343.89	2285.27	2109.57	1868.96	2668.77	2613.97	2966.82	2688.17
Cab39l	4278.37	3950.56	3868.06	2588.25	2588	2348.31	2509.99	1532.13	1709.48	1773.12	1653.43	4246.41	4028	4259.74	4165.76	2657.51	2501.04	2728	2100.54	2045.69	1988.79	1850.8	1098.53	1382.04	1408.26	1260.99	2665.8	2381.55	2297.16	2349.89
Me2	2347.27	2413.5	2272.49	3104.74	3250.74	3128.04	3064.71	2991.71	3161.11	2799.71	2777.69	2431.44	2357.44	2377.93	2329.66	2408.91	2442.49	2355.74	2587.89	2710.13	2585.25	2652.54	2260.59	2094.28	2422.6	2388.47	2377.82	2257.79	2214.82	2388.23
Cdr1os	3236.86	3328.73	3029.11	8517.58	3443.18	2020.13	2336	1474.94	2268.17	1898.17	2477.67	2848.17	2927.48	2547.74	2906.38	2470.58	2807.14	3404.1	1929.8	2550.57	2459.27	2035.61	1337.05	872.726	1861.26	1703.3	2029.58	2683.39	1819.61	2287.5
Gmds	3318.33	3359.02	3521.77	2621.68	2515.16	2945.29	2582.35	2529.93	2040.88	2478.48	2080.39	3334.36	3018.88	3208.78	3287.28	2233.54	2179.62	2160.42	2614.71	2321.95	2310	2337.28	2334.9	2322.41	1983.66	2087.7	2327.97	2340.8	2513.97	2402.52
Inppl1	3122.35	2987.06	2887.98	2217.01	2400.96	2298.82	2441.09	2098.89	2426.7	2807.2	2660.65	3069.72	3253.49	2967.7	3222.9	2605.48	2441.32	2418.97	2264.08	2270.74	2354.78	2160.63	2089.18	1884.72	2532.33	2467.28	2658.35	2776.96	2541.42	2434.84
Rbm45	2347.27	2306.54	2178.4	2546.74	2508.87	2500.6	2592.68	2649.43	2926.18	2754.03	2683.73	2008.63	2148.27	2063.48	2057.4	2189.22	2321.86	2341.59	2756.01	2605.34	2543.45	2489.48	3352.52	3558.55	3363.78	3448.41	2457.07	2392.11	2387.73	2477.69
Srxn1	2232.77	2569.66	2130.05	2481.03	2397.36	2493.75	2368.73	2604.19	2521.25	2363.17	2438.11	3246.15	2937.85	3159.86	3139.74	1794.16	1874.7	1967.92	2913.67	2919.7	2815.11	2856.37	2753.22	2684.5	3023.32	3046.31	2404.98	2004.24	2088.57	2143.17
Ercc8	2455.17	2736.24	2109.14	2166.29	2132.09	1735.35	1808.85	1597	2262.44	1552.23	2329.31	2697.1	2511.02	2614.82	2690.44	3216.38	3132.88	3135.65	2442.01	2832.77	2744.06	2554.7	1907.59	1469.58	3126.02	3091.34	3432.24	2469.08	2579.84	2390.49
Tpst1	2875.74	2436.21	2473.73	2472.96	2508.87	2317.86	2439.36	2331.91	2258.62	2130.29	2054.01	2652.48	2632.57	2723.13	2752.14	2493.7	2574.13	2435.48	3325.79	3010.19	2765.56	2965.09	2152.11	2298.53	2674.42	2398.12	2659.84	2527.94	2266.97	2470.17
Prrg3	1351.99	1317.48	1238.82	4085.86	3966.53	4118.69	4356.74	4175.58	4673.86	4593.8	4264.63	1396.2	1330.42	1248.01	1237.93	1578.32	1524.59	1560.75	3068.7	2880.4	2895.12	3147.18	3389.08	3758.82	3344.79	3385.68	1547.76	1435.27	1380.49	1425.27
Carmil2	962.249	979.595	1238.82	3311.11	3566.37	4414.89	3665.93	5920.25	3407.51	6319.75	3596.99	984.542	956.355	999.948	832.884	1034.87	1016.92	1098.37	3303.55	2787.53	2604.95	3280.35	5460.29	4967.11	3401.76	3350.3	1230.77	1374.9	1816.87	1344.84
Adarb2	1600.81	1817.22	1809.89	3080.53	3011.54	3223.98	3081.93	2248.26	2721.8	3387.51	2593.06	1531.57	1489.65	1571.55	1524.94	2204.63	2025.98	2215.15	3355.88	3306.69	3481.42	3497.77	3815.79	3711.08	3225.91	3366.38	2085.01	2146.11	2063.87	2166.47
Slc35a2	2538.84	2401.19	2032.04	3286.9	3017.84	2545.53	2825.25	2220.09	2974.88	2098.1	2954.08	2577.96	2655.18	2748.98	2729.34	2574.64	2507.33	2365.18	2649.38	3136.41	2854.52	2739.51	2074.2	2329.04	2869.27	2710.15	2477.91	1995.19	2025.45	1978.54
Abcg4	942.431	1105.48	1083.32	4619.64	4579.81	4214.63	4565.19	4487.13	5177.16	3874.96	5220.75	962.742	994.986	1041.87	1034.06	1295.03	1495.91	1476.76	3034.69	3260.25	3175.73	3440.7	3332.15	2635.42	4048.91	3876.24	1341.64	1429.23	1523.2	1329.8
Rpusd1	2670.96	2685.13	2613.55	2117.87	2163.56	2298.06	2404.91	1932.45	1904.31	1925.88	2091.92	2737.15	2904.87	2844.72	2896.99	2948.51	3111.67	2754.9	2123.43	2036.17	2163.13	2133.45	2182.08	2082.34	2227.75	2235.68	3338.48	3187.47	3161.68	2890.39
Zfp729a	2424.34	2335.88	2596.57	2723.13	3317.28	2952.14	3102.61	2810.75	2792.47	2202.93	2741.43	2317.88	2369.69	2473.67	2281.38	2146.82	2251.53	2345.36	3308.13	2955.42	3007.36	3389.06	2402.62	2461.67	2996.59	2903.16	2015.07	1898.6	1989.77	1945.47
Slc25a20	3474.67	3647.69	3043.48	1896.51	1723.84	1527.47	1710.65	1474.09	2074.3	1383.76	1915.54	3644.63	3742.51	4057.09	3747.31	3120.02	3079.05	2970.04	1761.68	1815.88	1981.03	1693.17	1675.66	1283.89	1987.18	2105.39	3374.19	2654.72	2382.24	2597.96
Gm57390	1470.9	1479.33	2127.43	3172.76	3363.14	4525.3	4005.31	5310.81	3794.29	6062.17	4019	1571.62	1425.58	1540.1	1421.67	1582.17	1750.14	1735.31	2352.39	2190.96	2087.3	2320.97	3538.91	3521.41	2696.23	2581.48	1369.55	1732.58	2047.41	1807.9
Snx29	3062.9	2956.77	2946.78	2712.76	2729.18	2560	2644.37	2211.56	2144.97	2324.98	2199.08	3044.88	3070.7	3021.51	3129.01	2593.91	2532.48	2653.46	2375.94	2474.36	2487.93	2731.36	1790.73	1653.94	1703.7	1912.39	2719.74	2644.15	2497.51	2633.3
Cdk7	2270.2	2358.6	2356.12	2166.29	2283.16	2151.86	2291.21	2640.89	2287.27	2232.88	2129.84	2244.88	2238.72	2308.06	2187.49	2915.75	2577.67	2696.86	3115.8	2812.53	2728.54	2918.88	3051.07	3315.83	2711.7	2755.19	2400.52	2579.26	2533.19	2743.8
Unkl	2010.37	1957.3	2029.43	2206.64	2345.21	2639.19	2603.02	2160.34	2030.37	2291.28	2121.6	1908.25	1989.97	1948.19	1850.85	2588.13	2626	2654.4	3359.16	3087.59	3155.43	3198.81	2910.83	2956.39	2634.33	2856.52	2732.39	2862.99	3134.23	2929.48
Polk	3408.61	3523.7	3598.86	1133.29	1178	1206.14	1335.1	1371.66	1141.25	955.45	1040.19	3345.51	3489.99	3405.13	3245.7	4129.84	3842.53	4026.42	1212.17	1127.63	1183.36	1250.17	1174.64	1205.64	1287.97	1392.87	4237.37	4444.65	4448.86	4208.16
Kcnt2	2107.26	2076.55	1935.34	2697.77	2683.32	2344.51	2546.17	3062.55	3313.92	2893.31	2917.81	2122.7	2206.68	2023.65	2253.21	2017.7	2108.89	2417.55	2844.98	2856.59	2686.75	2614.49	3281.81	3176.56	3464.37	3400.16	2122.59	2155.17	2006.24	2229.62
Tmem147	1893.67	1834.26	1676.6	3383.74	3034.02	2870.67	3243.87	2694.67	3732.21	2688.89	3803.05	1870.73	2027.66	2101.22	2132.5	2285.57	2340.72	1964.14	2786.1	3336.46	3191.85	3049.34	2428.99	2232.22	3458.04	3413.02	2356.62	1877.47	1959.58	1816.17
Ccdc117	2659.95	2474.07	2217.6	2595.16	2317.33	2239.43	2351.5	1821.48	2181.26	1880.95	2044.12	2378.21	2449.78	2639.97	2446.34	3212.52	2947.42	2925.69	2890.12	2961.37	2997.81	2840.07	2096.38	1844.93	2322.01	2457.63	2904.29	2540.02	2771.96	2614.5
Mrpl45	2142.49	2150.38	1901.36	3388.35	3358.65	3073.98	3281.77	2819.29	3201.22	2821.42	3006.83	2280.87	2175.59	2328.32	2246.51	1952.18	1963.9	1829.68	3100.1	2810.15	3063.49	3022.16	2576.42	2756.12	3147.12	3170.16	2201.1	1773.33	1808.63	1856.76
1700017B05Rik	2587.28	2768.42	2506.4	1595.6	1536.79	1410.21	1484.98	1370.81	1266.35	1233.25	1165.48	2494.81	2398.9	2619.01	2335.03	3557.48	3699.11	3370.13	2485.84	2448.16	2384.64	2443.27	2381.65	2591.65	2609	2356.31	3377.17	3524.03	3427.9	3503.04
Nup43	2787.66	2968.13	2450.21	802.414	920.818	798	852.743	872.332	886.257	790.717	804.46	2875.04	2993.44	2881.05	2953.32	4894.91	4675.16	4677.05	1253.39	1333.63	1354.12	1084.39	1015.23	1080.96	1190.2	1203.08	5333.08	4159.41	4619.01	4242.74
Chchd7	3967.9	3949.61	3738.69	1016.85	1126.74	1079.74	1040.52	898.792	785.025	630.477	783.029	4200.78	4109.03	3883.1	4440.71	4149.11	3953.34	4062.75	1312.92	1114.53	1146.94	1269.2	832.438	846.2	873.654	693.22	4133.94	3919.44	3589.82	3784.19
Slc25a38	1387.22	1341.15	1340.75	3281.14	3146.43	3267.39	3278.32	2875.62	3346.39	2673.91	3082.66	1321.17	1373.76	1461.84	1358.63	1456.91	1495.52	1376.27	4566.1	4305.72	4204.46	4264.18	3884.71	3265.43	4628.54	4714.22	1557.06	1303.97	1471.06	1326.04
Nova1	2193.13	2210.95	2329.98	3222.34	3350.55	3377.8	3586.69	3030.97	2943.37	3154.63	2782.64	2058.31	2078.54	2066.28	1962.17	1813.43	1933.25	1967.92	3438.96	3436.48	3273.65	3326.55	3019.31	2794.58	2722.25	2827.57	1648.59	1699.38	1638.47	1780.09
Ltv1	2039	2012.19	2352.2	2253.91	2223.81	2473.19	2186.12	2322.52	2289.18	2409.59	2134.79	2000.52	2008.82	2019.46	1853.54	2108.28	2050.74	2101.44	3996.97	3357.89	3122.59	3592.89	3927.86	4179.27	3162.6	3277.92	2077.2	2307.6	2390.47	2436.34
Cog7	2413.33	2298.97	2314.3	3288.05	3208.47	3502.67	3142.23	3469.7	2948.14	3166.61	2929.35	2359.45	2336.71	2359.77	2314.91	1992.65	1941.5	1881.58	2835.17	2623.2	2809.74	2788.43	2811.35	3025.36	2572.43	2547.7	1808.95	1759.75	1965.07	2060.48
Samd10	1193.45	1230.41	1276.72	4514.73	4685.92	4408.04	4568.64	4224.24	4728.3	4113.08	4729.5	1158.43	1211.7	1317.89	1134.65	1838.48	1771.36	1676.34	3005.9	2904.22	3019.3	2777.56	2536.87	2293.23	3206.21	3202.32	1640.78	1435.27	1479.29	1477.89
Lrfn2	1283.73	1346.82	1251.89	3194.67	3120.35	3098.34	3204.25	4479.45	3698.79	3505.81	3634.9	1219.78	1068.48	1363.31	1256.7	1593.74	1712.81	1618.78	2786.1	2672.02	2822.28	2739.51	4888.55	5041.39	4411.18	4439.18	1547.39	1583.17	1731.79	1647.78
Chml	2906.56	2816.69	2610.94	3851.82	4358.6	3631.36	4255.1	2873.06	3388.41	2981.66	3387.63	2528.27	2514.79	2693.78	2403.43	1736.34	1782.75	1890.54	2300.71	2486.27	2356.57	2513.94	2339.69	2327.71	2703.97	2425.47	1750.53	1566.57	1336.58	1730.47
Kbtbd4	2466.18	2393.62	2178.4	3331.86	3544.79	3393.79	3607.36	3985.24	3434.25	2931.49	3165.09	2369.08	2384.76	2516.99	2563.03	1992.65	1824.8	1675.87	2926.75	2880.4	2708.24	2815.61	2642.34	2269.35	2860.13	2684.42	1750.91	1592.23	1770.21	1407.23
Scn1b	2554.25	2409.71	2299.93	3108.2	2783.14	2968.14	2809.75	2755.27	2675.01	2390.87	2774.4	2417.75	2341.42	2347.89	2289.42	2591.99	2579.24	2515.22	2498.92	2325.52	2275.97	2497.63	2229.42	1887.37	2504.19	2343.44	2776.3	2630.57	2835.08	2388.98
Stxbp5l	4150.66	3778.3	3516.54	1294.7	1352.45	1265.53	1398.84	1546.64	1340.85	1162.11	1495.17	3541.71	3489.05	3252.8	3495.16	3532.43	3245.26	3807.03	1567.39	1577.73	1779.22	1407.8	1632.51	1632.71	1986.47	1941.34	3419.59	3139.18	3002.5	3226.41
Chaf1b	3954.69	4026.28	4586.79	752.84	700.505	750.791	654.631	1035.36	800.306	1102.21	756.654	4254.01	3874.42	4184.97	3902.89	4341.82	3987.13	3933.47	715.006	673.96	723.033	584.32	602.304	916.495	707.646	567.765	4494.83	4514.08	4863.28	4387.82
Lrrc75b	548.284	561.256	605.038	4507.81	4507.87	4939.53	4864.94	6615.89	5880.05	6918.78	6043.34	524.21	546.489	610.031	515.02	1005.96	1109.26	1005.43	2149.6	2167.15	2234.18	2204.11	4228.11	4481.67	3621.94	3548.13	1017.95	1000.61	1089.57	1000.55
Dbr1	2287.82	2325.47	2467.2	1445.73	1531.4	1689.66	1543.55	1993.9	1437.3	2152.76	1468.8	2113.06	2076.66	2092.83	2100.32	3106.53	3177.29	3091.3	2854.14	2435.07	2512.41	2443.27	3202.7	3502.84	2164.44	2322.53	3223.51	3335.37	3856.04	3547.39
Hs1bp3	3043.08	3052.36	2992.52	2427.99	2420.74	2365.07	2410.08	2796.24	2148.79	2123.56	2248.53	3279.61	3191.31	3372.29	3390.55	2630.53	2857.04	2601.56	1830.36	1846.84	1792.36	1731.22	1593.56	2149.98	2013.91	1701.69	2754.72	2927.89	2730.79	2562.63
Echdc1	3424.02	3493.42	3699.49	2321.93	2382.98	2241.71	2236.08	2436.9	2501.19	2856.62	2347.44	4184.56	4168.39	4120.68	4063.83	2085.15	1956.43	1869.78	1789.15	1871.85	1801.31	1682.3	2199.46	2188.45	1831.72	1865.74	2190.31	1930.29	2003.49	2197.29
Rbm19	2030.19	2234.61	2234.59	3019.43	2963.88	3236.17	3059.54	3513.23	2721.8	3463.88	2627.68	2022.32	1932.5	2169	2009.11	1713.22	1740.71	1796.65	3414.11	3028.06	3164.39	3410.8	3272.82	3461.73	2843.95	2899.94	1782.16	1931.8	1687.88	1770.31
Tdrd7	1655.86	1480.28	1393.02	3051.71	3123.05	2911.79	2778.74	2471.89	3240.38	2991.4	3344.77	1508.75	1603.66	1635.13	1424.35	2495.63	2348.19	2362.35	2894.04	3100.69	2902.28	3008.57	2795.77	2806.52	3675.4	3760.44	2561.62	2339.29	2113.27	2231.12
Riox1	2653.34	2543.16	1995.45	1925.33	1841.64	1913.53	1808.85	1362.27	1917.68	1210.04	1988.07	2481.63	2534.58	2737.1	2652.89	3921.71	3462.95	3273.89	2464.91	2825.63	2689.13	2571.01	1903.4	1778.61	2634.33	2425.47	3366.38	2734.71	2999.75	2531.81
Tvp23b	2199.74	2331.15	2370.49	2650.5	2794.83	2694.01	2823.53	2187.66	2553.72	2011.99	2513.94	2539.93	2566.61	2570.1	2499.99	2258.59	2093.96	2057.56	3351.31	3236.44	3037.81	3329.27	2799.96	2708.37	3144.31	3065.61	2125.94	1892.56	2074.85	1998.84
Thap4	2078.63	2074.66	1854.32	2837.27	2665.34	2355.17	2618.52	2211.56	2747.59	2050.92	2548.55	1940.19	2057.81	2157.82	2246.51	2780.85	2581.59	2574.66	3117.77	3070.92	3069.46	3160.76	2577.02	2339.65	3262.49	3318.13	2599.94	2159.69	2255.99	2110.09
Dalrd3	2499.2	2609.41	2870.99	2369.2	2219.31	2005.66	2303.27	1620.9	2423.84	1911.65	2256.77	2411.67	2967.06	2621.11	2673.01	2800.12	2904.59	2692.14	2540.79	2694.65	2194.77	2590.03	2281.56	2092.95	2986.74	2629.73	2876.75	2523.41	2492.02	2667.88
Dpm2	2866.93	2855.5	2527.31	2890.3	2669.83	2710.76	2518.61	2016.95	2540.35	1991.02	2505.69	3029.16	3123.47	3144.49	3139.74	2347.24	2357.62	2336.87	2372.67	2686.31	2527.33	2320.97	2219.83	1676.48	2400.09	2258.19	2629.71	2057.07	2217.57	2088.29
Shroom3	4033.96	3646.74	3960.84	967.278	977.47	961.712	978.501	1194.12	940.693	1308.13	1064.92	3709.01	3694.45	3572.14	3759.38	4176.09	4312.09	4105.21	840.607	808.514	893.791	828.919	1231.58	1132.69	838.483	887.837	3686.72	4485.4	4418.67	4402.86
Mbd4	3188.41	3379.84	3294.39	1072.19	1066.49	1208.42	1219.68	1023.41	820.361	1207.79	926.447	3304.45	3225.23	3202.49	3108.9	4463.23	4026.03	4142.49	1320.77	1246.71	1250.83	1377.91	1396.39	1480.19	1096.64	1074.41	4083.71	4337.5	4377.5	4354.75
Dipk2a	2772.25	2846.98	2309.08	2120.17	1970.23	1627.98	1962.17	1660.16	1951.1	1319.36	1798.49	2874.03	2517.62	2677.71	2846.02	3212.52	3302.24	3294.65	2888.15	3110.22	2960.79	2967.8	1705.63	1684.44	2369.14	1970.29	2996.93	2348.35	2524.95	2315.32
Kcnh2	3133.36	2888.62	2757.3	1939.17	1851.53	1825.96	1784.73	2073.28	1902.4	2193.19	1836.41	3130.05	3113.1	3077.41	3232.29	3193.25	2991.43	2978.06	1820.55	1607.5	1635.93	1867.11	1789.53	2177.84	1840.16	1711.34	3411.03	3373.11	3633.73	3182.81
Txlng	3206.03	3126.19	3495.63	1452.65	1516.11	1624.17	1471.2	1381.05	1179.45	1591.92	1310.54	2869.47	2969.88	2692.38	2709.22	3025.59	3049.58	3185.19	2076.33	1946.86	1841.32	2100.84	2550.05	3083.72	1725.5	1677.56	3357.82	3751.92	3850.55	4002.19
Cfap97	2283.41	2247.86	2357.43	2483.33	2590.7	2620.91	2771.85	2534.2	2378	2507.68	2321.06	2600.26	2476.16	2516.29	2516.09	2327.97	2056.63	2309.98	2892.73	2675.6	2719.58	2902.58	2915.03	2921.91	2352.96	2512.32	2331.32	2515.87	2914.67	2658.1
Ptk2b	2274.61	2284.78	2346.97	2143.23	2170.76	2292.73	2258.48	4206.31	3445.71	3494.58	3621.72	2624.09	2493.12	2568.7	2510.72	2582.35	2449.57	2451.52	1542.53	1597.98	1446.66	1630.66	2420.6	2541.25	2186.24	2142.39	2839.55	2856.95	2859.78	2868.59
Cpne8	1107.58	1095.06	1215.3	2568.65	2748.96	2696.3	2656.42	4140.59	3971.92	3969.31	3870.64	1050.96	1086.38	1189.32	957.615	1751.76	1938.36	1867.42	2879	2741.09	2713.61	3024.88	4122.03	4679.3	4100.26	4268.69	2101.76	2070.65	2277.95	2033.42
Supt4a	3743.3	3545.47	3985.67	2530.6	2775.94	2966.61	2609.91	2590.53	2225.19	2544.37	2269.96	3513.32	3593.63	3887.29	3538.08	2339.53	2224.81	2189.67	2143.71	1584.88	1765.49	1701.32	1969.92	2197.73	1373.79	1468.47	2190.31	2325.71	2116.02	2137.16
Trub2	1545.76	1693.23	1620.4	2250.45	2231	2109.22	2201.63	1988.78	2361.76	2291.28	2309.52	1722.19	1741.23	1862.94	1785.13	2358.81	2325.4	2316.11	3291.78	3372.18	3331.56	3383.62	3825.98	4249.57	3681.02	3567.43	2507.67	2266.85	2313.62	2422.81
Slc25a42	2827.29	3196.22	3087.92	1548.34	1463.96	1579.25	1779.56	1148.88	1284.5	1041.56	1493.53	2933.35	3489.05	2701.47	2951.98	4029.63	4164.34	4111.35	1692.99	1809.93	1593.54	1717.63	1135.09	1074.33	1362.53	1180.57	3710.91	4114.13	3554.14	3737.58
Haus2	2474.98	2454.19	2052.95	2717.37	2756.16	2253.89	2532.39	2337.03	2628.21	2039.69	2532.07	2383.79	2471.45	2658.14	2650.21	2408.91	2439.74	2276.01	2739.66	3295.97	3231.26	3065.64	2127.54	1940.42	3187.92	3429.11	2486.84	1928.78	2036.43	1978.54
Panx2	1748.34	1660.11	1785.06	3599.33	3339.76	3717.4	3865.77	3850.38	3678.73	3782.11	3747	1862.62	1671.5	1902.77	1782.45	2035.05	1993.76	1908.94	2586.58	2587.48	2435.39	2562.86	3035.49	3047.91	2827.77	2944.98	1851.73	1798.99	1871.76	1733.48
Taf1b	1488.51	1730.14	1623.02	2134.01	2057.45	2167.09	1917.38	2249.97	2138.29	2204.42	1875.97	1649.69	1683.75	1745.54	1543.72	2671	2529.33	2523.71	3601.2	3715.11	3548.89	3302.09	3093.62	3927.27	3315.24	3422.67	2668.77	2475.12	2538.67	2708.47
Adamts1	953.441	924.7	1097.69	2653.96	2694.11	2984.89	2813.19	4173.02	3007.35	4024.72	2879.9	893.286	880.977	945.443	834.225	1202.53	1289.23	1201.7	4139.58	3780.6	3638.45	3976.1	5996.07	6465.87	4583.52	4739.95	1133.66	1187.76	1320.11	1239.6
Frmd4b	1426.86	1664.84	1738.01	2259.67	2437.83	2764.07	2768.4	3036.94	2769.55	2979.42	2619.44	1571.11	1556.55	1721.08	1707.34	2958.14	2720.3	2816.7	2631.07	2133.81	2149.4	2367.18	3156.55	3326.44	2601.27	2861.34	2726.07	3154.27	3427.9	2972.32
Creg2	3117.95	2733.4	2731.16	2160.52	1921.67	2089.42	2198.18	2954.15	2598.61	2817.68	2945.84	3035.25	2950.1	3191.31	2978.8	2800.12	2637.78	2762.44	1810.08	1688.47	1767.28	1752.96	2014.87	2013.37	1900.65	2066.79	2803.46	2568.69	2717.07	2822.73
Bola2	3014.46	2717.31	3448.59	2218.17	2141.98	2388.67	2205.07	2905.5	2079.08	2908.28	2025.99	3001.79	2954.81	3012.42	2958.68	2568.86	2330.9	2267.99	2265.39	1913.52	2015.06	2407.94	2507.5	2611.55	2091.28	2087.7	2511.76	2707.54	2980.54	2544.59
Mctp1	1358.6	1158.48	1182.63	3315.72	3410.8	3162.31	3161.18	3969.88	3963.33	3704.24	4047.03	1307.99	1224.89	1340.95	1239.27	2002.29	2092.39	2201.46	2816.2	3099.5	2624.65	2929.75	2917.43	3252.17	3066.93	3136.38	2226.02	2162.71	2393.22	2292.01
Gmppb	2811.88	2874.43	2895.82	1433.05	1454.96	1480.26	1472.92	1527.86	1349.44	1517.04	1353.4	2808.63	2949.15	2857.29	2817.86	2584.28	2569.41	2467.09	2681.44	2375.53	2470.61	2405.23	3338.14	4034.7	2757.43	2854.91	3015.9	2997.31	3331.84	2793.41
Ublcp1	2866.93	2626.45	2527.31	2868.4	2886.55	2658.99	2673.65	2463.36	2610.07	2200.68	2718.35	2779.23	2917.12	2844.02	2646.18	2349.17	2104.96	2192.5	2752.09	2754.19	2579.28	2579.16	2305.53	2559.82	2490.83	2558.96	2253.56	2128	2231.29	2144.67
Creb3l1	1391.63	1762.32	1879.15	1699.37	1519.71	1848.8	1638.3	3155.59	2833.54	3643.59	2650.76	1752.1	1542.42	1654	1605.41	1994.58	2127.75	2015.1	3001.98	2748.23	2760.78	2829.2	4691.38	5013.53	3734.48	3951.84	2099.52	2502.29	2623.75	2568.65
Zfp672	1898.07	1994.21	1922.27	2552.51	2431.53	2437.4	2401.46	2268.75	2000.76	1906.41	2080.39	2113.06	2060.64	2251.46	2136.53	2580.42	2591.42	2421.33	3186.46	3306.69	3090.35	3253.17	2609.98	2480.24	2794	2637.78	2849.59	2666.79	2796.66	2622.02
Tmem237	2726.01	2724.88	2394.02	3033.26	3018.74	2859.25	3142.23	2312.28	2691.24	1968.56	2691.97	2765.54	2514.79	2810.48	2711.9	2295.21	2334.44	2250.06	2589.2	2555.33	2552.41	2462.3	2090.98	1931.14	2543.58	2501.06	2377.82	2272.88	2481.04	2169.48
Otud3	2765.64	2771.26	3678.58	1385.78	1527.8	1847.28	1662.42	2045.11	1248.21	2113.07	1116.02	2448.17	2500.66	2445.71	2450.37	3116.17	3000.86	3188.02	2222.86	1707.52	1789.97	2138.88	2793.37	3077.09	1487.74	1476.51	3057.2	4068.86	4410.43	4496.82
Efna5	3115.75	3037.22	2957.24	2108.64	2106.91	2180.8	2153.39	2185.95	2043.74	1807.57	2152.92	2935.88	2728.67	2799.3	2784.33	2644.02	2807.53	2838.88	2225.48	2098.09	2396.58	2288.36	2559.64	2493.5	2357.18	2298.4	2399.77	2466.06	2280.69	2720.5
Gtf3c5	1798.99	1855.08	1787.67	2962.94	3115.85	2837.93	3255.93	2663.09	3019.77	2914.27	2894.74	1904.19	1931.55	2013.17	1909.87	1508.94	1739.53	1661.71	3556.06	3649.62	3748.31	3307.52	3138.57	3257.47	3507.28	3752.4	1785.13	1657.12	1635.73	1697.4
Nop10	3461.45	3294.66	2501.17	3568.21	3265.13	2362.78	2902.77	2144.13	3469.58	2077.13	3470.06	3294.31	3794.33	3778.28	3874.72	2432.04	2331.69	2140.6	1921.95	2355.29	2292.69	1818.19	1382.6	1200.33	2050.48	1986.37	2293.74	1426.21	1303.64	1413.24
Dock11	1906.88	1906.19	2056.87	3036.72	3206.68	2958.24	3076.77	3255.45	3678.73	3774.63	3646.44	1855.52	1948.51	1938.4	1748.92	2152.6	2211.06	2190.61	2326.22	2567.24	2425.24	2204.11	2691.49	2961.7	2753.21	2734.28	2201.1	2146.11	2124.25	2126.63
Usp53	3095.93	3220.83	3166.32	1537.96	1673.48	1726.97	1696.87	1538.1	1485.05	1540.25	1500.12	3258.32	3199.79	3015.22	2909.06	3397.53	3196.15	3404.58	2011.57	1826.6	1928.49	2087.25	1869.84	1721.58	1816.95	1815.88	3135.33	3431.96	3337.33	3170.78
Tfpt	2204.14	2260.17	2599.18	1860.77	1778.69	2184.6	1903.6	2528.23	1759.14	2097.35	1811.68	2133.85	2073.83	2089.34	2058.74	2566.94	2708.91	2571.36	2904.51	2294.56	2395.38	2872.68	3175.73	3107.6	2539.36	2689.24	2975.72	3050.13	3570.61	3267
Nrn1	3036.48	2610.36	2780.82	2491.4	2689.62	2666.6	2768.4	3443.23	2721.8	3087.99	2729.89	2376.18	2193.49	2491.14	2348.44	2613.19	2583.56	2276.95	2174.46	1904	1957.14	2016.58	2641.75	2635.42	2341.7	2447.98	2274.02	2389.09	2127	2516.78
Prdx3	2305.43	2591.43	1808.58	3349.16	3141.93	2115.31	2651.26	2460.79	3678.73	1790.35	3473.35	2614.97	2735.27	2760.16	2702.51	2468.65	2386.3	2292.99	2356.32	2956.61	2888.55	2671.57	1735.59	1334.29	3107.73	3059.18	2544.13	1711.45	1594.56	1686.87
Dpcd	2210.75	2464.6	2522.08	2211.25	2284.96	2538.68	2344.61	3398	2079.08	3212.29	2030.93	2550.07	2515.73	2667.23	2537.55	2289.43	2194.55	2078.79	2563.03	2300.51	2259.85	2426.97	3165.54	3627.52	2190.47	2242.11	2346.2	2502.29	2697.86	2482.95
Stx18	1772.56	1734.88	1971.93	2426.84	2313.73	2734.37	2606.47	2669.92	2021.77	2486.72	2052.36	1616.23	1630.04	1703.61	1575.91	2048.54	1946.61	1875.91	4282.19	3578.18	3695.77	4239.72	4247.89	4083.78	3338.46	3295.61	1901.22	1972.55	1899.2	1964.26
Aip	1294.74	1247.45	1379.96	3388.35	3516.91	4168.18	3767.57	4301.91	3210.77	4822.93	3207.95	1262.36	1188.14	1220.06	1172.21	1429.93	1438.54	1292.76	3462.51	3019.72	3110.06	3405.36	4304.82	4704.5	3090.15	3113.86	1288.44	1454.89	1586.33	1565.84
Prrt1	1519.34	1512.46	2081.7	1488.39	1535	1857.94	1695.15	2957.56	1682.74	2730.07	1712.77	1585.81	1532.99	1469.53	1460.56	2726.89	2764.31	2884.17	3140.01	2475.55	2648.53	2932.47	3717.5	4459.13	2756.72	2600.78	2763.65	3481.77	4138.73	3569.19
Otud7b	3188.41	3201.9	3242.11	2007.19	1785.88	1959.97	1767.5	1715.64	1696.11	2034.45	1646.83	3046.4	3079.18	3083.7	3293.98	3266.48	2982.39	3182.83	2049.51	1786.11	1871.77	1766.55	1882.42	2711.02	1826.09	1663.09	2726.07	3027.49	3142.47	3129.43
Elapor1	2305.43	2430.53	2233.28	2392.25	2575.41	2327.76	2253.31	2374.59	2634.9	2006.74	2685.38	2508	2458.26	2586.87	2435.62	2620.89	2844.86	2857.28	2299.4	2592.24	2462.25	2565.57	2102.37	1936.44	2551.32	2370.78	2686.63	2444.94	2824.1	2469.42
Fbxo30	2483.79	2721.1	2472.42	2430.3	2435.13	2319.38	2273.98	1700.28	2258.62	2113.82	2205.67	2520.67	2360.27	2424.75	2446.34	2969.7	2820.89	3105.45	2496.31	2483.89	2541.06	2459.58	1977.11	1862.17	2461.28	2665.12	2773.69	2571.71	2313.62	2698.7
Echs1	1528.15	1514.35	1185.25	3699.64	3577.16	2768.64	3135.34	2893.55	4259.38	2286.79	4360.24	1714.08	1680.92	1864.33	1860.24	2131.4	2042.49	1867.42	2926.75	3703.21	3465.3	3272.19	2149.12	1817.07	3987.01	3853.73	2199.98	1574.12	1718.06	1585.39
Dgkk	5797.72	5594.58	5287.22	1172.49	1238.25	1122.38	1080.14	1016.58	1174.67	1069.27	1076.46	5170.11	5218.97	5252.7	5355.4	3037.15	3077.09	3090.35	1131.06	1128.82	1193.51	1136.03	907.95	790.494	1147.29	939.305	2368.15	2349.85	2343.81	2393.5
Akap17b	2320.85	2031.12	2222.83	2287.34	2484.59	2373.44	2380.79	2206.44	2004.58	1958.07	1917.19	1840.31	1773.26	1828.7	1759.65	2663.29	2620.89	2801.13	3370.28	3379.32	3262.9	3633.66	3067.25	3281.34	2547.81	2592.74	2394.19	2310.61	2865.27	2631.04
Prelid3a	2074.23	1931.74	1769.38	2174.36	1915.37	1835.86	1893.26	1986.22	2287.27	2100.34	2334.25	1974.66	2034.26	2184.37	2174.08	3025.59	3077.87	2904.46	2280.43	2580.34	2533.3	2492.19	2598.6	2927.21	2904.44	2761.62	3359.31	2787.53	2955.84	2882.87
Creb5	2080.84	2124.82	2285.55	1163.27	1275.12	1250.3	1087.03	1544.93	1274	1573.95	1299	2179.48	2170.88	2200.44	1943.4	2703.76	2842.9	2872.85	2894.04	3050.68	3229.47	3073.8	3327.35	3959.1	2725.07	2827.57	3230.21	3548.17	3534.93	3411.33
Neurl1a	2851.52	2518.55	2379.64	2942.18	2695.91	2482.33	2730.5	3193.14	2958.65	1990.27	3084.31	2976.44	2834.2	2927.87	2982.82	2291.36	2466.46	2331.21	2279.78	2341	2498.08	2350.87	1759.57	1794.53	2507.71	2304.84	2396.8	1981.61	1932.14	1983.05
Zfp707	2831.7	2874.43	2477.65	1427.28	1389.32	1282.28	1271.36	1032.8	1260.62	1020.59	1081.4	2765.03	2790.86	2690.98	2787.01	3977.59	3822.1	3804.67	2118.2	1911.14	2234.77	2062.79	1621.72	1299.81	1864.08	1698.47	4000	3548.17	3806.64	3472.22
Ddx39a	1865.05	2034.91	1821.65	2484.49	2129.39	1936.37	2050.03	2131.32	2887.98	2715.1	2720	2085.18	2038.03	2161.31	2124.46	2705.69	2621.28	2545.88	2413.88	2733.94	2626.44	2462.3	2464.95	2697.76	3261.08	3086.52	3047.53	2470.59	2434.38	2585.19
Mrps24	2437.55	2395.51	1974.54	3180.83	2841.59	2658.22	3068.15	2245.7	2813.49	1937.11	2881.55	2241.33	2176.53	2553.33	2505.36	2420.47	2155.65	2146.73	3033.38	2891.12	2801.38	3209.68	2193.46	1710.97	2957.9	2719.8	2671.75	2153.66	2513.97	2185.27
Tbkbp1	1574.39	1539.9	1663.53	3284.59	3102.36	3345.05	3400.64	4184.12	3350.21	4099.6	3400.82	1353.62	1349.26	1459.04	1380.09	1859.68	1830.69	1767.87	2712.84	2638.68	2531.51	2492.19	4528.96	3455.09	3581.84	3623.72	1539.2	1577.13	1882.74	1709.42
Sorcs3	1649.26	1804.92	1734.09	2418.77	2530.45	2684.88	2399.74	2568.34	2522.2	2457.51	2644.17	1670.48	1664.91	1734.36	1714.05	1568.68	1737.96	1743.34	4199.76	3679.39	3901.15	3636.37	4174.17	4108.98	4243.76	3795.82	1641.15	1468.47	1591.82	1564.34
Dpagt1	1810	1991.37	1578.59	2649.35	2463.91	2168.61	2509.99	2053.65	2403.78	1820.3	2494.15	1939.68	2053.1	2108.9	2132.5	2595.84	2877.87	2561.93	3055.62	3590.09	3236.04	3003.13	2098.77	2382.09	3405.98	3496.66	2698.91	2200.44	2228.54	2151.44
2310057M21Rik	1699.9	1863.6	1790.29	2569.8	2543.04	2293.49	2418.69	2554.69	2433.39	2167.73	2504.05	1761.73	1875.02	1958.67	1646.99	2576.57	2663.72	2568.06	3156.36	3291.21	3381.72	3160.76	2680.1	2488.2	3390.51	3160.51	2401.26	2340.8	2184.63	2230.37
Scyl3	2034.6	1964.87	1731.48	2332.3	2315.53	2243.23	2273.98	1793.32	2254.8	1656.31	1859.49	1791.14	1841.1	1956.57	1815.98	2649.8	2552.52	2572.78	3651.57	3761.55	3782.34	3802.16	2907.24	2363.52	3371.52	3348.69	2490.56	2330.23	2302.65	2173.99
Zfp760	3197.22	3154.58	2945.48	2107.49	2133.89	1937.13	2091.37	1410.92	1943.46	1740.18	1763.88	3094.06	3281.76	3097.67	3174.62	3322.37	3437.41	3326.73	1524.21	1684.9	1651.45	1396.93	1421.56	1321.03	1688.22	1415.39	3429.63	2935.43	2703.34	3069.3
Plekho2	4179.29	4451.24	4543.67	687.125	705.001	842.165	830.348	761.37	666.603	879.074	637.963	4142.48	4121.28	4189.86	4236.84	3796.44	4012.67	3763.15	754.911	647.763	668.104	614.216	714.973	624.702	538.824	429.443	4141.01	4385.79	5563.13	4505.84
Mpv17l2	3600.18	3717.73	3163.71	1384.63	1436.08	1304.37	1404.01	1013.17	1266.35	894.799	1234.71	4207.88	4304.07	4286.99	4138.94	3684.67	3577.69	3275.3	1072.18	1175.26	1203.06	1040.91	762.918	637.966	1166.28	1056.72	4126.87	3454.6	3441.62	3202.35
Zfp423	2003.77	1906.19	2101.3	2423.38	2315.53	2375.73	2241.25	2533.35	2187.95	2372.9	2222.15	1952.86	1893.87	2136.16	1901.82	2470.58	2623.25	2658.17	2708.91	2899.46	2918.4	2772.12	2841.91	3010.77	2786.97	2692.46	2663.56	2674.34	2695.11	2567.14
Zfp30	1620.63	1618.46	1706.65	2383.03	2424.34	2621.68	2398.02	2400.19	2165.03	2265.08	2050.71	1518.89	1407.68	1540.8	1480.68	2455.16	2583.95	2634.11	3257.11	3137.6	3035.42	3522.23	3510.74	3720.36	3328.61	3142.81	2432.52	2354.38	2662.18	2592.7
Pard6g	2283.41	2284.78	1991.53	2423.38	2204.03	2004.9	2006.96	2053.65	2603.38	1934.86	2736.48	2290	2260.39	2646.96	2396.72	3414.87	3389.87	3312.57	1740.74	2106.42	1970.88	1709.48	1699.63	1676.48	2216.49	2156.86	3469.44	3047.11	2903.69	2855.81
Parp2	1975.14	2011.25	2416.23	2570.95	2569.12	2825.74	2601.3	3045.48	2313.06	3198.81	2208.97	2095.83	1999.39	2047.41	1939.37	1817.28	2017.73	1923.57	3113.84	2661.31	2705.85	2763.97	3786.42	3921.96	2530.22	2811.48	2009.49	2244.21	2813.13	2343.88
Bag2	2741.42	2518.55	3119.28	2119.02	2382.98	2850.11	2370.45	3121.45	2051.38	2862.61	2073.79	2923.71	2622.2	2848.21	2699.83	2354.95	2372.95	2355.74	1768.22	1613.45	1592.94	1755.68	2560.84	2604.92	1864.08	1811.06	2678.07	3093.9	3383.98	3160.26
Snrpa1	2662.15	2728.67	3119.28	1744.33	1866.81	2081.81	1786.45	2325.08	1809.76	2485.97	1696.29	2591.65	2427.16	2406.58	2262.6	3121.95	2811.07	2761.97	2375.94	2112.38	1963.71	2261.18	2615.38	3798.61	2028.68	1812.67	2777.04	2819.22	3263.23	3148.23
Nr2c2ap	2886.75	2859.28	2562.59	2309.25	2050.26	2076.48	2162.01	1515.06	1922.45	1857.74	1821.57	2778.72	2920.89	2998.45	2925.15	2952.36	2952.92	2604.39	2460.98	2088.56	2375.08	2092.68	1853.06	2146	2439.48	2414.21	2932.19	2692.45	2722.56	2652.84
Blm	2787.66	2919.86	2855.31	1503.37	1562.87	1600.57	1495.32	1623.46	1446.85	1620.37	1414.4	2841.58	2973.65	2855.2	2891.62	3480.39	3492.81	3429.58	1974.93	2144.53	2111.18	1940.49	1550.41	1599.56	1721.28	1748.33	3347.78	3765.5	3257.74	3421.86
E2f1	4238.74	3957.19	4115.04	1656.71	1570.97	1608.95	1684.81	1756.61	1491.74	1831.53	1447.37	4597.74	4392.64	4392.5	4110.77	2992.83	2957.24	2759.61	1176.2	958.547	1135.6	883.275	1165.65	1005.36	1010.82	965.04	3026.32	3071.26	3493.76	3066.29
Insig2	3131.16	3141.33	2854	2425.69	2309.24	2057.44	2025.91	1912.81	2117.28	1681.02	2306.23	3087.47	3042.43	3266.08	3185.34	2659.44	2827.97	2809.62	2101.19	2099.28	2235.37	2022.02	2024.46	1561.09	2083.54	2123.09	2615.2	2410.22	2505.74	2425.82
Ints15	1909.08	1883.47	1432.23	2750.8	2531.35	2267.6	2403.19	1771.12	2738.04	1995.51	2797.48	1722.19	1950.4	1794.46	1857.56	3069.92	2964.31	2813.4	3065.43	3382.9	3085.58	3052.05	2079	2065.1	2989.56	3279.53	2918.42	2467.57	2245.01	2074.76
Cgref1	816.921	928.486	914.744	3306.5	3174.3	3268.91	3212.86	3396.29	3883.11	3768.64	3901.96	926.24	1004.41	1126.43	1105.15	1514.72	1549.74	1518.75	3754.93	3607.95	3596.66	3726.06	3606.63	3721.69	4104.49	4315.34	1770.25	1776.35	1729.04	1595.16
Yif1b	2635.73	2861.17	2468.5	2425.69	2200.43	2180.03	2332.55	1628.58	2270.08	1659.31	2115	3027.64	3134.77	3099.07	3269.84	3008.25	2666.86	2676.1	2428.93	2464.83	2364.93	2364.46	1399.38	1274.6	2106.76	2070.01	3110.03	2841.86	2623.75	2464.16
Wasf2	2485.99	2576.29	2473.73	2619.37	2669.83	2437.4	2611.63	2641.75	2386.59	2429.06	2680.43	2693.04	2592.05	2394.01	2356.48	2316.41	2585.52	2470.39	2595.74	2692.27	2547.03	2571.01	2091.58	2490.85	2277.69	2047.49	2324.62	2253.26	2538.67	2330.35
Zfp933	2721.6	2988.95	3078.77	2721.98	2836.19	2744.27	2916.55	2619.56	2371.31	2402.1	2304.58	2751.85	2843.63	2686.09	2654.23	1848.12	1855.84	1942.91	2761.9	2686.31	2526.14	2554.7	2997.13	3309.2	2873.49	2766.45	1679.84	1702.4	1396.96	1966.51
Usp27x	1798.99	1986.64	2018.97	2521.38	2807.42	2812.8	2777.01	2908.91	2531.75	2852.87	2439.75	1858.06	1860.89	1899.97	1987.66	2362.66	2289.64	2428.87	2932.64	2694.65	2776.9	3043.9	3296.79	3217.68	2744.06	2859.73	2092.08	2134.04	2395.96	2253.67
AI506816	3340.35	3318.32	3474.72	2029.09	2299.35	2372.68	2358.39	2564.07	2923.31	2900.79	2797.48	3319.66	3068.82	3170.34	3253.75	2378.08	2457.03	2321.3	1723.73	1700.38	1697.43	1497.49	1970.52	1850.23	2008.28	2087.7	2355.87	2447.95	2544.16	2259.69
Sord	4357.64	4437.05	4104.59	1705.13	1452.27	1496.25	1481.53	1785.63	1525.16	1365.04	1567.71	4445.14	4634.79	4852.3	4869.89	2636.31	2730.12	2535.5	1387.49	1378.88	1280.68	1220.28	1068.56	1506.71	1260.54	1227.21	2948.19	2603.4	2774.7	2482.2
Dipk1a	2990.24	3020.18	2708.95	2839.58	2892.84	2480.81	2663.32	2538.47	2673.1	2006.74	2659	2946.53	2941.62	3020.11	3053.91	2647.87	2497.51	2387.83	2245.76	2350.52	2410.91	2106.27	1803.31	1622.1	2198.2	2234.07	2350.66	2007.26	1981.54	1966.51
Fhip2b	2312.04	2327.37	2537.76	2720.83	2903.63	3118.14	2857.98	2770.63	2525.07	3546.25	2545.26	2044.12	2150.15	2090.74	1974.24	1855.82	1913.6	1855.15	2829.28	2741.09	2717.79	3231.43	3211.09	4475.04	2573.83	2451.2	1760.58	2008.77	2091.32	2100.32
Dnlz	1404.84	1424.44	1383.88	3697.33	3573.56	3743.29	4131.07	3529.44	3398.91	4417.08	3620.07	1444.87	1462.33	1495.38	1550.42	1424.15	1463.69	1415.9	3628.02	3084.02	3259.32	3266.76	3545.5	2748.16	3172.45	3424.28	1423.87	1429.23	1333.83	1510.22
Prmt3	1448.88	1563.57	1199.62	3782.64	3531.3	3194.29	3512.61	2558.95	3691.15	2763.02	3682.71	1595.95	1665.85	1679.16	1545.06	1478.11	1425.18	1535.74	3745.12	3821.09	3768.61	3688.01	2958.78	2855.59	4144.58	4091.77	1658.63	1468.47	1287.18	1301.99
Sepsecs	2371.49	2400.24	1951.02	1608.29	1645.6	1511.48	1612.46	1515.91	1636.9	1354.55	1582.54	2176.44	2340.48	2291.29	2360.51	3534.35	3604.41	3604.15	2062.59	2391.01	2335.08	2073.66	2269.58	1989.5	2386.72	2431.9	3606.73	3253.88	3126	3246.7
4930503L19Rik	1957.53	2126.72	2077.78	1582.92	1593.45	1693.47	1905.32	1107.91	1458.31	1156.87	1457.26	1913.32	2096.44	2085.15	2061.42	3844.62	3602.84	3642.84	2515.93	2437.45	2387.62	2225.85	2336.1	2156.62	2451.44	2626.52	3719.84	3477.24	3773.7	3320.37
Nemp1	3390.99	3680.82	3251.26	951.137	920.818	860.439	825.18	563.345	786.935	551.106	755.005	3129.04	3432.51	3306.61	3327.51	4497.92	4521.92	4674.22	1321.42	1227.65	1312.33	1307.25	716.172	896.6	917.97	820.284	4263.04	4308.82	3781.94	4011.96
Smtn	4787.02	4421.9	5295.06	823.166	879.453	1008.16	952.661	646.14	626.492	929.243	598.399	4352.36	4630.08	4291.88	4232.82	3397.53	3349.79	3300.31	922.378	712.063	768.409	964.808	976.871	993.422	721.011	784.899	3635.38	4313.35	4544.91	4375.04
Cep76	2904.36	2752.33	2429.3	1234.75	1279.61	1293.7	1393.68	920.131	1298.83	959.943	1190.2	2823.84	2789.92	2921.58	2914.42	3879.31	4177.31	4064.64	1562.81	1750.39	1767.88	1513.8	1291.51	1023.93	1454.68	1436.3	4313.64	3733.81	3751.75	3570.7
Numb	3745.5	3868.22	3854.99	1601.37	1659.09	1504.63	1584.9	1766.86	1356.13	1520.78	1307.25	3685.69	3730.26	3591.71	3572.95	3314.66	3391.04	3368.25	1310.3	1343.16	1363.67	1190.38	1323.87	1080.96	1344.25	1150.01	3126.03	3098.43	3430.64	3140.71
Kcnq1ot1	4606.46	3521.81	5900.1	2021.02	1430.68	1148.27	1738.22	1174.49	1236.75	1988.77	1541.33	2725.49	2814.42	1760.22	3395.91	2274.01	2809.89	4943.62	829.486	2512.46	4793.15	1959.51	1713.42	1827.69	1496.89	1468.47	1227.79	4734.42	1462.83	3014.42
Ckap2l	1876.06	1821.01	2262.03	1936.86	2219.31	2401.62	2096.54	2275.57	2001.72	2944.22	2105.11	1856.54	1925.9	1918.84	1881.7	2607.4	2514.8	2361.41	3103.38	2698.22	2667.64	2967.8	3279.41	3740.26	2564.69	2430.29	2335.04	2891.66	3216.57	3032.46
Iqcb1	1545.76	1707.43	1760.23	2310.4	2434.23	2301.1	2258.48	2519.69	2133.51	2666.42	2166.11	1809.39	1514.15	1651.91	1683.2	2447.45	2470.39	2395.38	2852.17	2869.69	2805.56	2763.97	3606.03	4156.72	2993.07	3062.39	2639.01	2340.8	2516.72	2461.15
Cbfa2t3	1369.61	1455.67	1766.76	3066.7	3507.92	3536.18	3357.57	4713.32	3461.94	4163.25	3559.07	1432.71	1375.64	1533.11	1428.38	2256.67	2440.53	2330.74	1681.21	1761.11	1821.02	1804.6	2819.14	3241.55	2307.94	2706.94	2182.49	2429.84	2217.57	2598.72
Cox10	990.874	1075.19	1033.66	3217.73	3104.16	3364.85	3099.16	3122.3	3213.64	2926.25	3268.94	1055.52	1083.56	1192.11	942.862	1264.2	1418.5	1223.4	4654.41	4716.53	4460.59	4554.98	3807.4	3894.11	4409.07	4082.12	1307.78	1255.67	1221.31	1228.32
Flvcr1	3056.3	3323.05	2582.19	1920.72	1668.98	1573.16	1793.34	1034.51	1827.91	1010.11	1913.89	2666.17	2894.51	2805.58	2882.23	3520.86	3935.65	3838.17	1686.45	2270.74	1985.8	1894.28	1310.68	1137.99	1949.89	1852.88	3464.23	2799.6	2684.13	2807.7
Stk19	2153.5	2240.29	2460.66	1961.07	1866.81	2373.44	1951.83	2791.97	1891.89	2420.82	1717.72	2055.27	2171.82	2090.04	1979.61	2591.99	2601.24	2503.89	2788.07	2575.57	2467.03	2734.08	3055.27	3478.97	2485.9	2332.18	2576.87	2933.92	3018.96	2847.54
Cdadc1	3179.61	2960.55	2937.64	2512.16	2382.08	2547.81	2391.13	1605.53	2063.8	1482.6	1902.35	3097.1	3116.87	3182.22	3292.64	2476.36	2367.44	2422.27	2539.48	2476.74	2272.99	2541.11	2291.15	1700.36	2170.77	2205.12	2373.73	2402.68	2431.64	2519.03
Gorab	1823.21	1711.22	2001.98	1439.96	1530.5	1413.25	1502.21	1641.38	1273.04	1484.09	1439.13	1885.43	1655.48	1934.91	1618.83	3291.54	3210.29	3298.42	3181.88	2770.86	2744.06	3049.34	2722.05	2583.69	2720.85	2938.55	3544.97	3119.56	3696.86	3426.37
Trim36	3316.13	3200.96	2991.21	1730.49	1694.16	1653.11	1736.5	1378.49	1722.85	1716.96	1602.33	3267.95	2954.81	3284.25	3306.05	3461.12	3746.65	3782.97	1208.25	943.067	1093.21	905.017	1006.24	724.177	1024.89	931.263	3895.82	3610.05	3658.44	3820.27
Ltbp4	1832.02	2005.57	2001.98	2906.44	2639.26	3088.44	2964.79	3291.3	3187.85	2654.44	3539.29	2133.34	2327.29	2069.07	2023.87	2008.07	2177.26	1878.27	2434.16	2663.69	2647.94	2783	2916.23	2753.46	2940.32	3025.4	2022.51	2134.04	2000.75	1865.78
Actr6	3446.04	3320.21	2442.37	2090.2	1967.53	1564.02	1981.12	1206.92	2051.38	1050.55	2106.76	3479.86	3403.31	3516.24	3583.68	3052.57	2936.42	2979.48	2174.46	2481.51	2094.47	2285.64	1017.02	673.776	2153.89	2206.72	3378.66	2381.55	2091.32	2279.23
Cwc22	1204.46	1288.14	1395.64	2680.48	2784.03	3188.19	2833.86	3400.56	2587.15	3424.94	2569.98	1177.19	1289.9	1235.44	1121.24	1433.78	1403.57	1450.34	4282.84	3743.69	3443.21	3919.02	4799.85	5505.6	3709.16	3744.35	1422.38	1441.3	1583.58	1513.98
Pgls	1636.04	1794.5	1347.29	3533.62	3061.9	2852.39	2907.94	2447.14	3717.89	2495.7	3870.64	1898.11	1993.74	1849.66	1990.34	2025.41	2087.67	1958.48	2922.17	3416.24	3265.29	3073.8	2087.39	1947.05	3674.69	3655.89	2248.35	1835.21	1622.01	1501.2
Brip1os	2393.51	2696.49	2894.51	3366.45	3400.91	3365.61	3441.98	3464.57	3471.49	3824.05	3428.84	2966.3	2772.96	2698.67	2800.42	2150.68	1919.1	2038.22	1507.86	1530.1	1500.4	1706.76	1685.25	1815.75	1614.36	1555.32	2205.56	2221.57	2212.08	2366.43
Cpne2	1354.19	1446.2	1293.71	3546.3	3370.34	3201.14	3357.57	4525.54	3951.87	4327.98	4383.32	1410.91	1275.77	1537.31	1299.62	1957.96	1990.62	1712.67	2748.82	2572	2714.81	2856.37	2630.36	2688.47	2905.15	2887.08	1962.61	1838.23	2058.38	1612.45
AI987944	3791.75	3618.35	4150.33	1101.01	1184.29	1430	1366.11	1224	1017.09	1302.89	898.423	3811.42	3852.75	3550.48	3794.25	3534.35	3273.16	3592.83	1282.82	964.501	959.467	1065.37	1189.62	1246.75	932.038	844.41	3452.7	4271.09	4654.69	4190.87
Bckdha	2728.21	2743.81	2510.32	2324.23	2339.81	2324.71	2208.52	1842.82	2409.51	2117.57	2532.07	2871.5	2958.58	2954.42	2828.59	2776.99	2656.65	2420.85	2139.79	2256.46	2274.78	2168.78	1684.05	2102.24	2178.51	1960.64	2842.9	2755.83	2513.97	2449.12
Zng1	3296.31	3284.25	3430.29	1548.34	1610.53	1609.71	1593.51	1363.12	1295.01	1399.48	1246.25	3477.83	3328.87	3320.58	3495.16	3463.05	3041.72	3133.76	1923.26	1653.94	1588.76	1668.71	1642.7	1563.75	1433.58	1418.61	3326.94	3306.7	3452.6	3410.58
Lgals8	1704.3	1574.92	1773.3	2399.17	2330.82	2492.23	2317.05	2465.92	2581.42	1984.28	2362.28	1628.9	1665.85	1540.1	1636.26	2432.04	2443.28	2432.65	2917.59	2944.7	2860.49	3046.62	3517.33	3902.07	3512.9	3475.75	2258.76	2570.2	2588.08	2474.68
Exosc2	2274.61	2385.1	2852.7	2027.94	2018.79	2427.51	2186.12	2500.06	1905.26	2752.54	1889.16	2360.47	2234.95	2211.62	2245.17	2428.18	2448.78	2442.09	2503.5	2136.19	2296.27	2484.04	2866.49	3638.13	2144.04	2123.09	2523.67	2974.67	2950.35	3033.97
Rnaseh2a	3043.08	3455.56	3247.34	1424.98	1381.23	1402.59	1205.9	1060.97	1321.75	1332.09	1266.03	3223.84	3183.77	3308	3307.39	3754.05	3879.86	3651.8	1352.82	1305.05	1385.76	1293.66	1218.99	1067.7	1140.25	1172.52	3937.12	3403.29	3545.91	3624.07
Alms1	3963.5	3534.11	3468.19	1766.23	2043.06	1851.09	2031.08	1426.29	1819.31	1781.36	1884.22	3098.62	3093.31	2853.1	2990.87	3193.25	3173.36	3480.07	1669.44	1948.05	1965.5	1611.64	1610.94	1404.59	1621.39	1600.36	2830.25	2769.42	2330.09	2763.34
Cdk6	2897.76	2819.53	2736.39	2544.44	2436.03	2333.85	2306.71	2206.44	2624.39	2384.13	2901.33	2693.04	2671.2	2551.93	2742.75	2464.8	2518.33	2437.84	2055.4	2099.28	2361.95	1967.66	2435.58	2242.83	2859.42	2634.56	2170.59	2131.02	2165.42	2111.6
Arl4d	2483.79	2631.18	2468.5	1552.95	1333.57	1399.55	1331.66	1900.86	1704.71	1383.01	1658.37	2582.52	2551.54	2779.73	2792.37	3680.82	3561.58	3408.35	1952.69	1899.23	1727.88	1782.86	1685.85	1716.27	1825.39	2187.42	3842.62	3631.18	3491.02	3150.48
Zdhhc14	2190.93	2285.72	2273.79	1863.08	1865.02	1856.42	1786.45	1874.4	1785.89	1740.18	1749.04	2483.15	2454.49	2387.72	2442.32	3322.37	3442.91	3155.93	2033.16	1983.78	1984.01	1877.98	1947.15	1725.56	1896.43	1840.01	3527.48	3433.47	3600.8	3433.13
Stxbp6	2351.67	2210	2341.75	2272.35	2295.75	2257.7	2346.34	2860.26	2854.55	3639.1	2761.21	2292.02	2247.2	2389.81	2349.78	2283.65	2057.02	2174.1	2423.69	2341	2512.41	2157.91	2956.98	2543.9	2720.14	2702.11	2328.71	2075.18	1970.56	2287.5
Fance	2838.3	2829	2953.32	2060.22	1964.83	2207.45	1720.99	2240.58	1624.49	2066.65	1668.26	2833.47	2913.35	2859.39	2972.09	2852.15	2799.67	2685.07	2148.29	2193.35	2115.36	2350.87	1757.77	2169.88	1670.63	1606.79	2962.33	3136.16	3685.88	2864.08
Eci2	2547.65	2430.53	2507.71	2816.52	2820	3005.45	2823.53	2938.78	2638.72	2995.14	2780.99	2542.47	2449.78	2366.05	2439.64	2356.88	2060.56	1930.17	2525.09	2477.93	2332.09	2372.61	2548.25	2008.07	2438.77	2256.58	2167.98	2141.58	2321.86	2178.5
Asb3	2446.36	2571.56	2485.49	2400.32	2323.63	2231.81	2301.55	1984.51	2072.39	2027.71	2080.39	2357.93	2440.35	2609.23	2410.13	2430.11	2501.83	2573.72	2744.24	2764.9	2692.12	2677	2219.83	2569.1	2411.34	2409.38	2701.51	2271.38	2343.81	2407.03
Paxx	1193.45	1262.59	1105.53	2712.76	2595.2	2692.49	2732.22	2972.07	3184.99	3065.53	2902.98	1298.86	1229.6	1316.49	1334.49	1819.21	1630.29	1704.65	3661.38	3619.85	3551.28	3992.4	4052.51	3183.2	4052.43	4259.04	1950.33	1516.77	2297.16	1843.98
Pdgfa	1933.31	1900.51	1850.4	3681.19	3511.52	3325.26	3652.15	2974.63	3266.16	2807.2	3364.55	1750.58	1750.65	1941.2	1822.69	2247.03	2227.56	2068.41	2712.84	2781.57	2545.84	2946.06	2127.54	1882.06	2893.89	2911.2	2119.99	1913.69	2030.94	2019.89
Nr1d1	2508.01	2508.14	2657.99	1092.94	1141.13	1240.4	1088.75	962.808	1019.96	804.196	972.605	2408.12	2482.75	2525.38	2381.97	4199.21	4556.1	4304.79	1446.37	1530.1	1506.97	1415.96	1419.16	1370.1	1394.19	1404.13	4341.17	4381.26	4385.73	4169.82
Mypop	2941.8	3190.55	3319.21	2527.14	2257.08	2572.18	2451.42	2420.68	1758.19	2529.4	1895.76	2805.08	2612.78	2804.89	2589.85	2798.19	2913.23	2742.63	1789.81	1615.84	1552.34	1839.93	1914.19	1921.85	1582	1663.09	2692.96	2873.55	3065.62	2935.49
Tbc1d19	2629.12	2354.81	2166.64	3379.13	3470.15	2829.55	3016.47	1733.57	3307.23	2103.34	3130.47	2216.49	2332.94	2275.91	2335.03	2349.17	2326.97	2337.34	2286.32	2851.83	2517.18	2255.75	1962.73	1876.76	2950.87	2834	2361.82	2072.16	1871.76	1959.75
Tmem161b	2305.43	2387.94	1886.99	1542.57	1483.74	1248.02	1267.92	1381.9	1539.49	940.474	1500.12	2240.31	2371.57	2522.58	2546.93	3341.64	3437.41	3373.44	2563.69	2862.54	2657.49	2394.35	1937.56	1631.39	3048.64	2994.84	3575.48	2716.59	2793.91	2806.19
Tle2	1468.7	1757.59	2309.08	1926.49	1821.85	2238.67	2048.31	2183.39	1953.01	2563.84	1757.28	1750.58	1969.24	1832.19	1657.72	2751.94	3037.4	2769.05	2618.64	2304.08	2000.13	2503.06	3072.65	3363.58	2605.49	2224.42	2655.75	3527.05	3647.46	3676.69
Klhl21	3309.52	3473.54	3002.97	1956.46	1962.13	1975.96	1938.05	1390.44	1745.77	1425.69	1780.36	3165.54	3261.97	3444.26	3249.72	3424.51	3423.66	3163.01	1614.49	1576.54	1641.3	1709.48	1143.48	1143.3	1361.13	1330.15	3293.83	3081.83	2785.68	2933.99
Aldh4a1	3732.29	4078.33	3409.38	1550.64	1583.55	1541.94	1455.69	1483.48	1536.63	1349.31	1566.06	4072.01	4267.32	4317.73	4391.08	3029.45	3184.36	3131.4	1193.86	1278.86	1201.27	981.114	795.88	915.169	989.016	783.291	3485.44	2761.87	3252.25	2773.12
Tgfa	2001.57	1984.74	1858.24	2771.56	3074.49	2894.27	2873.49	3180.34	3909.85	4315.25	3974.49	2265.16	2189.72	2248.66	2184.81	1715.14	1863.31	1875.91	2111.66	2180.25	2323.74	2027.46	2802.96	2750.81	2948.05	2999.67	1782.9	1675.23	1882.74	1665.82
D130043K22Rik	2072.03	2049.1	1932.72	2999.83	3145.53	3009.25	3071.6	3696.74	3174.48	3377.02	3270.59	2384.29	2302.79	2187.17	2231.75	1983.02	2082.17	2279.78	1882.04	1890.9	2011.48	2051.92	2403.82	2456.37	2032.9	1888.26	2355.13	2485.68	2467.32	2388.98
Atg4d	3417.42	3623.08	3087.92	2160.52	2079.03	2084.09	1946.67	1647.36	1970.2	1394.99	2016.09	3174.66	3326.99	3353.42	3298.01	2856	2893.98	2808.21	1965.12	1959.96	2050.29	1932.33	1527.03	1274.6	1739.57	1582.67	2833.22	2515.87	2708.83	2562.63
Rtn4rl1	1827.61	1977.17	1752.39	3006.75	2879.35	2894.27	3161.18	3826.48	3609.97	3389.75	3844.26	1846.9	1788.34	1842.67	1936.69	2923.45	2899.87	2694.03	1447.02	1364.59	1525.47	1394.22	1944.75	2197.73	2340.3	2309.66	2629.71	2407.2	2719.81	2512.27
Timm9	2624.72	2607.52	2198	2079.82	1957.64	1734.58	1827.8	1732.71	2181.26	1536.51	2121.6	2597.73	2691.93	2880.35	2789.69	3087.26	3248.02	3123.85	1950.73	2296.94	2426.43	2125.3	1700.23	1330.31	2440.18	2468.89	3213.84	2414.75	2181.89	2404.77
Rbak	2193.13	2243.13	2067.32	1929.94	1893.79	1848.04	1760.61	1602.12	1728.58	1617.38	1678.16	2183.03	2024.83	2081.65	2202.25	3048.72	2885.33	3150.27	3021.6	3229.29	2933.93	3174.35	2300.14	1909.92	2654.73	2467.28	3074.32	2668.3	2544.16	2572.41
Ggct	3267.68	3040.06	3519.15	1045.67	1213.97	1275.43	1123.21	1595.29	991.309	1350.81	914.908	3507.75	3395.77	3269.57	3181.32	3597.95	3374.54	3328.62	1341.05	1091.91	1028.13	1402.37	1461.11	1565.07	1008.71	1096.93	3723.18	4183.56	4942.87	4693.02
Clcn2	3120.15	3094.01	2877.52	1596.76	1367.74	1419.34	1314.43	1055.85	1325.57	1308.13	1312.19	3078.85	3510.72	3136.1	3244.36	3515.08	3500.67	3432.41	1628.23	1646.8	1444.87	1600.77	1399.98	1224.2	1601	1436.3	3792.76	3650.8	3595.31	3401.56
Zfp830	2223.96	2174.04	2803.04	1716.66	1850.63	2418.37	1889.82	2366.05	1621.62	2636.47	1669.91	1964.01	1894.81	2057.2	1893.77	2474.43	2510.87	2438.78	3081.79	2566.05	2266.42	2603.62	3803.2	3520.08	2184.13	2126.3	2345.45	2923.36	3340.07	3104.63
Slitrk3	1138.4	1126.3	1195.7	4443.25	4032.17	4358.54	4187.92	4667.23	4499.09	5184.59	4262.98	1269.46	1118.42	1151.58	1085.03	1177.48	1217.71	1166.78	2584.62	2566.05	2507.03	2611.78	3562.88	4620.94	3237.87	3165.33	1048.46	1027.78	1012.73	1244.86
Sco1	2010.37	2112.52	1949.71	1574.85	1721.14	1762.76	1686.54	1542.37	1690.38	1421.19	1613.86	2220.03	2124.71	2278.71	2237.12	3305.03	3006.36	3033.26	2923.48	2666.07	2704.66	2818.33	2476.34	1896.65	2612.52	2621.69	3212.72	3146.72	2851.55	2973.08
Zfp386	1814.4	1900.51	1821.65	2634.36	2752.56	2426.74	2752.9	2162.05	2652.09	2590.8	2677.14	1824.09	1672.44	1752.53	1665.77	2399.27	2326.58	2323.19	3220.47	3256.68	3115.43	3198.81	2603.99	2077.04	3071.15	3168.55	2399.03	2093.29	2162.68	2237.14
Gsg1l	1964.13	1798.29	2365.27	1841.17	2020.58	2210.49	2344.61	2937.08	2034.19	3069.27	2050.71	2133.85	1992.8	2106.81	1928.64	2152.6	2099.46	2162.77	3015.06	2257.65	2395.38	2546.55	3571.87	4278.75	2379.69	2546.1	2343.59	2692.45	3057.39	2714.48
Zfyve28	2624.72	3092.11	3313.99	1625.58	1520.61	1767.33	1574.56	1174.49	1214.78	1798.58	1444.07	2592.66	2688.16	2456.9	2644.84	3559.41	3536.04	3701.34	1871.58	1739.67	1717.73	1810.03	1617.53	1790.55	1305.56	1286.72	3501.44	3560.25	3447.11	3644.37
Mrpl58	1369.61	1403.61	1433.53	2915.67	2860.47	3313.83	2969.96	3817.09	2923.31	3543.25	2701.86	1398.23	1357.74	1407.33	1323.76	1813.43	1600.82	1515.45	3631.29	3114.98	3116.62	3522.23	3692.93	4098.36	3280.07	3424.28	1634.45	1895.58	1860.78	1828.2
Exo5	1950.92	1998.94	2161.41	2472.96	2377.58	2655.18	2506.55	3004.51	2454.4	3284.17	2477.67	1999.5	1961.71	2199.05	2017.16	2318.34	2189.44	2053.31	2438.09	2192.16	2172.08	2304.67	3565.28	3681.9	2616.74	2640.99	2198.12	2173.28	2398.7	2457.39
Dusp18	1411.45	1527.6	1553.76	4217.29	4188.64	3704.46	3850.26	4511.88	5691.91	4668.68	5955.97	1907.74	1960.76	2036.93	1824.03	1179.4	1185.1	1186.6	1858.49	2120.71	2133.87	1997.56	2494.32	2486.87	3090.85	2957.85	1339.78	1106.26	1119.76	1232.08
Hs3st1	1717.52	1613.73	1719.72	2777.32	2891.94	3021.44	2895.88	3620.77	3045.55	3551.49	2967.27	1516.86	1557.49	1480.01	1437.76	1549.41	1607.11	1516.87	3488.03	2967.33	3231.86	3147.18	4132.82	3919.31	3648.67	3717.01	1330.11	1469.98	1495.76	1439.55
Scn2b	1644.85	1482.17	1637.39	4387.91	4570.82	5039.28	5026.88	4500.79	3754.18	4324.98	3801.4	1476.81	1517.92	1546.39	1472.64	1227.58	1313.19	1306.91	2838.44	2527.94	2641.97	2951.5	2956.38	2721.63	2403.6	2629.73	1072.27	1211.9	1427.15	1247.11
Mtif3	2076.43	2153.22	2222.83	1987.59	1866.81	2359.74	2132.72	2088.65	1945.37	2503.94	1866.08	2143.48	2100.21	2150.83	1964.85	2391.57	2351.73	2327.91	2852.83	2311.23	2471.21	2850.94	3333.35	3723.01	2674.42	2657.08	2556.41	2783	2953.1	2585.19
Slc17a6	759.67	811.124	816.736	3112.81	3088.88	3104.44	2997.52	4632.23	3908.89	4225.4	3997.57	784.287	782.986	935.661	785.942	1264.2	1307.69	1420.62	3287.2	3431.72	3514.86	3514.07	4196.35	5265.54	3857.58	4254.22	1346.48	1308.49	1232.29	1441.81
Arhgef1	2316.44	2452.3	2463.28	2957.17	2637.46	3007.73	2863.15	2686.99	2663.55	3294.66	2480.97	2089.74	2552.48	1981.03	2273.33	2011.92	2057.42	2114.65	2566.3	2624.39	2357.17	2766.69	3009.72	2313.12	2623.78	2470.5	1947.35	1900.11	1973.3	2017.63
Snapin	1959.73	1944.99	1777.22	3282.29	3266.92	3103.67	3142.23	2623.82	3110.5	2769.01	3061.23	2185.05	2209.51	2311.55	2320.27	1805.72	1874.7	1809.86	2739	2892.31	2641.37	2622.65	2443.97	2302.51	2913.59	2751.97	2135.61	1764.28	1830.59	1913.89
Stk35	2331.86	2100.21	1905.28	3612.02	3705.75	3446.33	3753.79	2580.29	3160.16	2867.85	3229.38	2147.54	2007.87	2095.63	2145.92	1932.91	1939.54	1767.4	3001.33	3259.06	3109.46	2994.98	2281.56	2201.71	2523.89	2488.19	1614.73	1563.55	1608.28	1447.82
Llph	2406.72	2205.27	3295.69	1661.32	1761.6	2358.21	1898.43	3456.04	1648.36	3666.05	1491.88	2255.52	2179.36	2098.42	2041.3	2514.9	2177.26	2219.39	2427.62	1815.88	1846.69	1956.79	3737.28	4087.75	1855.64	1817.49	2291.51	2820.73	3403.2	3176.04
Akap7	1131.8	1157.53	1263.65	3387.2	3600.54	3732.63	3614.25	4515.3	4554.48	5219.78	4594.32	1150.83	1071.31	1133.41	1138.68	1181.33	1201.21	1163.01	2597.05	2722.04	2382.84	2443.27	4032.74	4973.74	3305.39	3453.23	1271.69	1261.71	1443.61	1396.71
Tmem258	2100.65	2395.51	2056.87	3170.46	3074.49	3171.44	3185.3	2514.57	2924.27	2389.37	2823.85	2351.34	2511.02	2702.86	2494.63	1954.11	1991.8	1808.45	3120.38	2669.64	2559.57	2755.82	2303.74	2102.24	2655.43	2788.96	1891.17	1853.32	1836.08	1692.89
Mfsd5	2047.81	2160.79	1937.95	2983.69	2818.21	2865.34	2839.03	2659.67	2976.79	2769.01	3194.76	2127.26	2236.83	2153.63	2204.93	2063.95	2112.04	1856.57	2959.46	2955.42	2816.31	2894.42	2518.89	2603.59	2992.37	2866.17	1944.38	1663.16	1789.42	1683.11
Rhoq	1583.2	1825.74	1621.71	3828.76	3738.12	3205.71	3555.68	2800.51	3695.92	2743.55	3836.02	1716.61	1713.9	1705.01	1866.95	1537.85	1664.48	1673.51	2971.23	3417.43	3472.47	3288.5	2441.58	2392.7	3837.18	3612.47	1561.9	1237.56	1213.07	1277.18
Stard9	4216.72	4398.24	4473.1	1162.12	1173.5	1075.17	1121.49	1037.07	1131.7	1245.98	1346.81	3755.66	4255.07	3168.25	3972.63	3224.09	3499.89	3869.78	960.319	1000.22	1150.52	1125.16	951.1	1076.98	1062.88	977.907	3079.15	4086.97	2920.16	3693.23
Pdcd7	2455.17	2566.82	3119.28	2561.73	2406.36	2943.77	2528.94	3663.45	2158.34	3906.41	2068.85	2216.99	2348.96	2403.79	2328.32	2283.65	2001.62	2049.54	2641.53	2212.4	2211.49	2228.57	3031.3	2825.09	1812.02	2012.11	1764.3	2103.85	2343.81	2229.62
Anapc10	2598.29	2825.21	2515.55	1977.21	2061.05	1964.54	2058.64	1553.47	1868.02	1672.79	1895.76	2600.26	2643.87	2616.91	2548.28	2965.85	3025.61	2970.51	2360.89	2244.55	2383.44	2108.99	1709.22	1497.43	2198.2	2079.66	3015.9	2929.39	2857.04	2665.62
Ndufa3	2371.49	2604.68	2269.87	2947.95	2805.62	2754.17	2821.8	2291.79	2835.45	2181.96	2973.86	2554.13	2616.55	2619.01	2624.72	2324.12	2289.25	2099.08	2509.39	2411.25	2582.86	2340	2089.78	1842.27	2453.55	2283.93	2363.31	1966.51	2080.34	1730.47
Cdc34	1898.07	1792.61	1673.98	2785.39	2603.29	2544.01	2523.78	2666.5	2912.81	3155.38	2701.86	1783.53	1679.04	1780.48	1844.15	2050.46	1944.64	1909.41	3155.06	3119.74	3136.33	3065.64	3196.7	4008.17	3119.69	3065.61	1986.42	1789.93	1613.77	1659.81
Map3k3	3298.51	2997.47	3014.74	1800.82	1802.97	1950.08	1953.56	1769.42	1630.22	2091.36	1645.19	2754.89	3065.05	2701.47	2780.3	2987.05	3001.64	2940.79	2133.9	2106.42	2043.12	1886.13	2096.38	1921.85	1774.04	1711.34	2617.43	2784.51	2722.56	2919.7
Zfpl1	2151.3	2083.18	2012.44	1811.2	1842.53	1797.02	2048.31	1573.95	1767.74	1651.07	1767.17	2259.58	2062.52	2438.73	2242.48	3031.37	3021.29	2687.9	2913.67	2710.13	2621.67	2872.68	2569.23	1726.88	2739.84	2737.5	2948.56	2802.62	2799.4	2622.02
Zbtb7a	2001.57	2137.13	2115.67	3322.64	3373.03	3806.49	3612.53	3573.83	2941.46	4037.45	3117.28	1827.13	1933.44	1815.42	1975.58	1418.37	1419.29	1381.46	2899.93	2791.1	2633.61	2810.17	3315.97	3579.77	2538.66	2555.75	1321.55	1557.51	1797.66	1728.97
Nfyc	1404.84	1544.64	1623.02	2448.75	2648.25	2604.92	2492.77	2401.05	2849.78	2644.71	2901.33	1703.43	1654.54	1732.96	1628.21	1871.24	1804.37	1838.64	3186.46	3247.15	3039.01	3054.77	3456.8	3319.81	3471.4	3585.12	2219.33	2328.73	2354.79	2074.76
Pex5l	2699.58	2659.58	2848.77	2147.84	2037.67	2111.5	2172.34	2111.69	2232.83	2190.95	2271.61	2812.69	2645.76	2635.08	2595.22	2750.01	2528.16	2675.63	2093.34	1900.42	1854.45	1831.78	2327.11	2293.23	2247.44	1952.6	2681.79	2716.59	2697.86	2620.52
Cenpt	1840.82	1842.77	1871.31	2634.36	2711.2	2457.96	2639.2	2463.36	2842.14	2438.05	2784.29	1873.77	1908	1886	1995.7	2208.49	2349.37	2291.11	2673.59	2697.03	2586.44	2560.14	2356.48	2412.6	2810.18	2830.78	2628.22	2588.31	2541.42	2476.94
Gal3st3	1215.47	1344.93	1129.06	5083.11	5021.33	4475.05	4709.9	3540.54	4929.81	4095.11	5240.53	1325.73	1349.26	1342.35	1263.41	1603.37	1646.8	1502.71	2218.94	2597.01	2657.49	2538.4	1929.17	1791.87	2739.84	2745.54	1556.32	1386.97	1613.77	1289.96
Setd1a	2036.8	2227.99	2369.19	2369.2	2342.51	2585.13	2470.37	2645.16	2189.86	2494.2	2212.26	2006.6	2031.43	1999.2	1857.56	2046.61	2131.29	2082.57	2900.58	2903.03	3022.29	3329.27	3255.44	3980.32	2708.19	2801.83	1872.57	2052.54	1951.35	2114.6
Smad3	2565.26	2545.05	2574.35	1287.78	1383.92	1433.05	1404.01	1430.56	1418.2	1490.83	1463.85	2582.01	2707.95	2591.76	2647.52	3852.33	3824.85	3864.59	1353.47	1412.22	1472.34	1318.12	1581.57	1879.41	1393.48	1394.48	3657.7	3990.38	3746.26	3881.91
Frat2	2748.02	2987.06	2997.75	1344.27	1434.28	1583.82	1443.63	1452.75	1305.51	1497.57	1223.17	2687.97	2815.36	2904.11	2642.16	3769.46	3620.52	3563.1	1877.46	1621.79	1552.34	1850.8	1470.7	1506.71	1176.13	1232.03	3462.74	3655.33	4083.83	3583.48
Dbf4	2173.32	2077.5	1943.18	1714.35	1643.8	1596	1590.06	1279.48	1595.84	1378.51	1757.28	2053.24	1978.67	1946.09	1979.61	3295.39	3438.59	3482.43	2595.74	2720.84	2535.09	2511.22	1917.18	1852.89	2186.95	2189.03	3501.07	3284.06	3329.09	3178.3
Vps51	1026.11	1176.46	1143.43	3544	3504.32	3446.33	3200.8	2938.78	3538.34	3040.07	3565.67	1099.62	1111.82	1141.8	1105.15	1726.71	1436.97	1502.24	3868.75	3582.94	3797.27	3625.5	3187.12	3522.74	3790.76	3885.89	1541.44	1457.91	1432.64	1468.12
Med16	1541.36	1536.12	1372.12	3582.04	3530.4	3076.26	3392.02	3148.76	3656.77	2527.9	4076.7	1641.07	1803.41	1664.48	1515.55	1437.64	1727.74	1546.12	3291.78	3267.39	3369.18	3511.36	2688.49	2387.4	3500.24	3408.2	1717.05	1359.81	1536.93	1318.53
AI837181	1338.78	1343.99	1314.62	3650.06	3337.96	3173.73	3367.9	3201.68	3503.96	3019.1	3503.03	1298.36	1347.38	1412.92	1370.7	1356.7	1501.02	1390.89	3778.48	3535.31	3569.19	3636.37	3306.98	3278.69	3692.28	3660.72	1485.26	1350.75	1232.29	1317.02
Tmtc2	2897.76	2754.22	2786.05	2008.34	2067.34	2058.2	1888.09	1847.94	1953.01	1566.46	1791.9	2930.81	2869.07	2921.58	2723.97	2457.09	2439.74	2499.17	2777.6	2825.63	2736.9	2796.58	2050.83	2187.12	2276.99	2274.28	2356.24	2002.73	2181.89	2149.94
Tmem260	3043.08	2826.16	2786.05	2393.41	2408.15	2122.92	2050.03	1808.68	1890.94	2000.01	1803.44	3429.17	3434.4	3353.42	3554.17	2459.02	2296.32	2503.42	2367.44	2314.8	2388.22	2361.74	1496.47	1905.94	1596.07	1481.34	2332.43	2265.34	2404.19	2323.58
Tbc1d31	2726.01	2669.99	3121.89	931.538	797.622	1009.68	864.802	1127.54	963.614	1251.22	837.429	2609.39	2837.03	2470.17	2505.36	4158.74	3656.67	3754.66	1630.19	1471.76	1498.01	1587.18	1991.5	1875.43	1594.66	1576.23	3723.56	4275.62	4553.15	4406.62
Lypd1	1603.01	1787.88	1969.31	2389.95	2488.19	2782.34	2628.86	4445.31	3189.76	4718.1	2746.37	2084.17	2083.25	2169.7	2168.72	1528.21	1535.6	1504.13	2185.58	1913.52	1948.79	2198.67	3368.71	4054.6	2656.13	2734.28	1776.58	1910.67	1934.88	2323.58
Ost4	3285.3	2987.06	2592.65	2875.32	2968.38	2836.4	2985.46	2092.06	2488.78	2190.95	2779.34	3142.73	3228.05	3221.36	3315.44	2050.46	2244.45	2000.94	2035.12	2026.64	2115.96	1872.54	1684.05	1640.67	2269.95	2090.92	2160.17	1685.8	1674.15	1625.23
Gpx1	2085.24	1984.74	1672.68	2959.48	2704.9	2585.89	2561.67	2937.08	3318.69	2844.64	3529.4	2091.77	2118.11	2081.65	2339.05	2152.6	2054.67	1974.52	2388.37	2382.67	2358.96	2304.67	2429.59	2522.68	2590.71	2795.4	2453.35	2206.48	2080.34	2015.38
Ftsj1	2838.3	2963.39	2616.17	2245.84	2216.62	2145.01	2155.11	1789.9	2297.78	1989.52	2265.02	2790.38	2745.63	2703.56	2795.06	2888.77	2793.78	2692.62	2069.14	2061.17	2059.84	2152.47	1666.07	1622.1	2175.69	2087.7	2833.22	2170.26	2316.37	2275.47
Cntnap3	860.96	774.211	874.234	3017.12	3477.35	3618.41	3230.09	5098.28	4035.91	4179.72	3821.18	860.333	792.409	856	902.626	1298.88	1319.87	1292.76	2788.07	3175.71	2856.31	3323.83	4352.17	4963.13	3403.17	3795.82	1304.06	1503.18	1825.1	1454.59
Tlcd4	1435.67	1440.53	1325.07	2830.35	2903.63	2520.4	2718.44	2702.35	2988.25	2633.48	3130.47	1440.82	1430.29	1573.64	1393.5	1940.62	1897.49	1787.21	3115.15	3457.91	3538.14	3568.43	3283	3350.31	3866.02	3937.36	1916.1	1616.37	1553.39	1612.45
Bloc1s5	2477.19	2549.79	2486.8	2124.78	2452.22	2299.58	2299.82	2072.43	1977.84	2182.71	2021.04	2770.61	2607.13	2987.96	2770.91	2435.89	2323.44	2267.52	2514.62	2344.57	2439.56	2413.38	2152.71	2050.51	2004.76	2195.47	2508.79	2398.15	2453.59	2475.43
Cnep1r1	2906.56	3235.03	2404.47	2399.17	2380.28	1796.26	2124.11	1138.64	1982.62	1143.4	2111.71	2943.49	3149.85	3066.23	3070	3017.88	3094.77	2994.57	2133.24	2527.94	2363.74	2209.55	1119.51	1017.3	2211.57	2033.02	2906.15	2171.77	1858.04	1938.7
Emg1	1845.23	2052.89	1822.95	2851.11	2761.55	2503.65	2485.88	2480.43	2881.29	2259.09	2919.46	1849.44	1888.21	2008.28	1967.54	2119.84	2079.42	2008.49	3009.83	3107.84	2944.08	2845.5	2844.31	2978.94	3197.07	3062.39	1993.49	1827.66	1951.35	1802.64
Mphosph9	2717.2	2687.97	2660.6	2449.9	2682.42	2564.57	2597.85	2375.44	2059.02	1922.88	2108.41	2296.59	2635.39	2256.35	2400.74	2191.15	2153.69	2346.31	2655.27	3120.93	2973.33	2758.54	2268.98	2456.37	2395.87	2229.24	2000.56	2191.39	2058.38	2127.38
Commd6	2580.68	3076.02	2620.09	2182.43	2253.49	2142.72	2193.01	1361.42	2065.71	1424.94	1856.19	3092.54	3322.27	3217.16	3185.34	2678.71	2886.91	2684.6	2168.57	2320.76	2163.73	2070.94	1493.47	1265.32	1875.33	1716.16	2784.11	2174.79	2242.27	2272.47
Nebl	2391.31	2391.73	2238.51	2200.87	2231.9	2108.46	2012.13	1683.21	2273.9	1986.53	2444.7	2450.2	2523.27	2458.99	2483.9	2622.82	2616.57	2672.8	2122.78	2532.71	2508.82	2416.1	2084.99	2091.63	2597.05	2494.63	2564.97	2491.72	2579.84	2527.3
Zfp382	2657.74	2589.54	2590.03	2243.53	2311.94	2116.83	2211.96	2189.36	1850.83	1958.82	1904	2258.06	2386.65	2227.7	2447.69	2661.36	2744.27	2738.85	2464.25	2381.48	2560.77	2364.46	2177.88	2864.88	2116.61	2023.37	2394.57	2511.34	2428.89	2545.34
Pole	3197.22	3456.5	3249.96	1353.5	1415.4	1465.03	1352.33	1280.33	1344.67	1665.3	1467.15	3417.5	3489.05	3204.58	3366.41	3145.07	3162.36	3122.43	1560.19	1537.25	1539.21	1475.75	1226.18	1501.41	1337.21	1458.82	3347.03	3379.14	2980.54	3184.31
Mrps10	1580.99	1490.69	1602.11	2738.12	2677.03	2669.65	2620.25	2716.86	2545.12	2557.85	2563.39	1550.32	1416.16	1503.77	1381.43	1821.14	1794.94	1835.34	3579.61	3198.33	3236.04	3215.12	3769.04	3294.61	3304.69	3488.62	1977.49	1889.54	2168.16	1946.22
Uqcc4	2206.35	2298.03	2380.95	2369.2	1932.46	2054.39	2001.79	2592.24	2172.67	2758.53	2161.16	2510.53	2640.11	2563.81	2736.04	2343.39	2319.11	2252.89	2286.97	2405.3	2251.49	2282.93	2337.3	2496.16	2480.28	2245.33	2454.47	2435.88	2541.42	2407.03
Svip	2809.68	2656.74	3061.78	2537.52	2293.95	2461.01	2289.49	2377.15	2230.92	2206.67	2050.71	2572.89	2707.95	2675.61	2587.17	2406.98	2244.45	2263.27	2336.69	2130.24	2191.19	2405.23	2342.69	2726.94	2019.53	2084.49	2214.86	2278.92	2574.35	2346.89
Ptpdc1	1856.24	1873.06	1717.11	2401.48	2456.71	2192.98	2253.31	2010.12	2449.62	1742.42	2454.59	1903.18	1964.53	1941.2	2050.69	2645.95	2648	2561.93	2606.21	2943.51	2961.39	2725.92	2098.17	2071.73	2739.84	2501.06	2834.34	2499.27	2697.86	2479.94
Khnyn	2525.63	2395.51	2516.85	2901.83	2862.27	2986.41	2789.07	2611.87	2399.96	2757.78	2459.54	2177.96	2146.38	2181.58	2107.02	2081.3	2095.53	2196.27	2342.58	2548.19	2244.33	2603.62	2732.24	3054.54	2259.4	2407.77	1809.32	2239.68	2146.21	2220.6
H2ac25	1605.22	1436.74	1655.69	2008.34	2192.34	2566.85	2389.4	3438.97	2271.99	2620.75	2144.68	2077.58	1835.45	1832.89	1873.65	2468.65	2394.16	2337.34	2016.8	1718.24	1644.89	1736.65	2607.59	2762.75	1676.97	1767.63	3345.92	3596.47	3886.23	4004.44
Azin2	3126.76	3205.69	2999.05	895.798	862.367	865.008	713.203	1109.62	941.648	894.05	830.835	4074.03	4023.29	4252.75	4181.85	3692.38	3506.57	3379.57	981.253	857.334	977.975	815.331	699.991	706.935	770.954	685.178	4204.63	4115.64	3875.25	3962.35
Ndufb4	2005.97	1796.4	2635.77	2030.25	2327.22	3283.38	2618.52	4935.25	2262.44	4743.56	2268.31	1926.5	1776.09	1869.22	1919.25	1532.07	1588.64	1558.39	2526.4	1727.77	1858.63	2032.89	4177.77	5061.28	1855.64	1963.86	1522.83	2191.39	2121.51	2276.23
Ints14	2122.67	2171.2	1999.37	3542.84	3617.63	3290.99	3605.64	2686.13	3264.25	2217.15	3163.44	1978.21	1990.91	2038.33	1904.5	1366.33	1425.18	1478.18	3262.34	3556.74	3544.12	3340.14	2630.36	2252.11	3162.6	3067.22	1423.87	1281.33	1067.62	1283.2
Dock1	1195.65	1197.28	1362.97	2498.32	2753.46	2643.76	2740.84	3209.36	2737.08	3664.56	2804.07	1302.41	1294.61	1263.39	1185.62	1663.11	1753.28	1704.18	3477.56	3541.27	3676.06	3538.53	3703.12	3542.63	3310.32	3326.17	1701.05	1703.91	1858.04	1712.43
C1qtnf4	1580.99	1479.33	1291.1	2833.81	2617.68	2620.91	2611.63	3027.55	4032.09	3087.24	4111.32	1844.87	1850.52	1941.9	1846.83	2152.6	2077.06	1933.95	2597.05	2597.01	2603.75	2845.5	2277.97	1588.95	3235.76	3512.74	2227.14	2082.72	1995.26	1663.57
Mrps35	1618.43	1467.97	1325.07	2655.11	2831.69	3007.73	2792.52	3368.12	2875.56	2377.39	3044.75	1460.59	1515.09	1549.88	1390.82	1840.41	1692.77	1668.79	3546.25	3413.86	3287.38	3804.88	3299.19	3074.44	3376.44	3487.01	1839.08	1735.6	1945.86	1683.11
Gtf2ird1	1512.73	1635.5	1548.53	3294.97	2989.96	3043.52	3447.15	3832.46	3619.52	3443.66	3738.76	1530.55	1532.05	1697.33	1527.62	1984.94	2021.66	1853.74	2136.51	2310.04	2287.91	2274.77	2965.97	2516.05	3050.05	3057.57	1979.72	1915.2	1797.66	1804.89
Eif2s3y	1803.39	1947.83	2527.31	1860.77	2016.09	2168.61	1931.16	2285.82	2072.39	1887.69	2009.5	1724.72	1906.11	1688.24	1687.23	2613.19	2571.38	2722.34	2569.57	2443.4	2173.28	2584.6	3369.3	3051.89	2646.99	2657.08	2636.4	3012.4	2777.45	2894.14
Pard6a	2268	2130.5	1872.61	2501.78	2347.01	2156.43	2630.58	1569.68	2421.93	1958.82	2309.52	2237.27	2315.98	2420.56	2321.61	2293.28	2108.89	2122.2	2971.89	2860.16	2810.93	2633.52	2532.07	2225.58	3041.61	2774.49	2584.32	2194.41	2302.65	1984.56
Tamm41	3441.64	3242.6	3477.33	1233.6	1173.5	1319.59	1164.55	1229.12	1156.53	990.643	1147.34	3209.65	3250.67	3116.54	3268.5	3357.06	3167.86	3363.53	1571.31	1427.7	1397.7	1470.31	1536.62	1260.02	1333.69	1375.18	3633.52	3478.75	3521.21	3751.86
Nkd2	1173.64	1121.57	1200.93	3659.28	3457.56	3877.31	3760.68	4452.99	3542.16	4675.42	3568.97	1101.65	1085.44	1202.59	1162.82	1300.81	1379.6	1302.19	2930.68	2448.16	2615.7	3022.16	3260.83	4024.09	2820.03	2835.61	1628.13	1640.52	1553.39	1732.73
Esco1	2424.34	2524.23	2174.48	2105.18	2284.96	2195.26	2163.73	1381.9	2008.4	1475.11	1851.25	2310.28	2478.04	2362.56	2199.56	2686.42	2925.02	2811.98	2793.95	2822.06	2675.4	2590.03	2105.97	1691.07	2525.3	2374	2428.42	2229.12	2384.98	2374.7
Rnf215	1156.02	1371.43	1284.56	3177.37	2873.96	3048.09	3218.03	2949.03	2936.68	3564.97	3092.55	1191.39	1336.07	1190.71	1247.31	1480.03	1494.73	1511.68	3515.5	3678.2	3284.4	3652.68	3378.89	3978.99	3595.91	3432.32	1639.29	1761.26	1772.96	1638.01
Nfs1	3780.74	3690.28	3504.78	2816.52	2701.31	2637.67	2764.96	2163.76	1826	1758.15	1714.42	3515.35	3678.43	3749.63	3739.26	2374.22	2223.24	2259.02	1958.58	2056.41	1766.68	2098.12	1130.29	958.938	1352.69	1334.97	2156.82	2031.41	2019.96	2027.4
Zfp27	2124.87	2056.68	2012.44	1979.52	2249.89	2056.68	2131	1827.46	2255.75	1999.26	2073.79	2177.45	2107.75	2178.08	2053.37	2098.64	2275.1	2290.63	2616.67	2507.7	2496.28	2609.06	3176.33	3123.51	3220.28	3343.86	2409.82	2250.25	2475.55	2327.34
Zc4h2	1770.36	1669.57	1637.39	4129.67	4214.72	4010.56	3931.23	3809.41	3968.1	4445.54	4080	1401.27	1528.28	1635.13	1537.01	1545.56	1466.05	1507.43	2517.89	2583.91	2418.67	2516.65	2315.72	2371.48	2549.21	2517.15	1513.16	1370.37	1569.86	1539.53
Rtl5	1563.38	1628.87	1659.61	1887.29	2088.93	2021.65	2098.27	1957.2	2311.15	2145.27	2350.74	1657.29	1653.6	1821.01	1752.95	2798.19	2755.27	2605.8	2423.69	2115.95	2178.65	2372.61	2653.73	2937.82	3061.31	2579.87	3136.08	3056.17	3183.63	3021.19
Cit	2721.6	2606.57	2945.48	1993.35	2153.67	2231.81	2006.96	2887.57	2237.61	3876.46	2329.31	2732.58	2735.27	2654.65	2699.83	2154.53	2263.71	2181.65	1765.6	1812.31	1772.65	1894.28	2270.77	2400.66	2032.19	2004.07	2132.26	2484.18	2475.55	2562.63
Ccdc181	2706.19	2583.86	2910.19	2134.01	2315.53	2720.66	2454.87	2706.62	1863.24	2390.87	1843	2821.3	2837.97	2909.7	2691.78	2175.73	1941.89	2007.08	2051.47	1758.73	1809.67	1755.68	2805.96	3293.28	1755.05	1823.93	2211.51	2553.6	3112.28	2755.83
Eefsec	2118.27	2281.94	2162.72	2341.53	2376.68	2475.48	2241.25	2612.73	2278.67	2006.74	2138.08	2244.37	2278.29	2495.33	2596.56	2035.05	2094.35	2136.35	2876.38	2350.52	2450.31	2625.36	2501.51	2553.19	2469.73	2520.36	2425.07	2544.54	2428.89	2228.87
Dennd4b	1475.3	1673.36	1479.27	3866.81	3604.14	3392.26	3472.99	3004.51	4043.55	2813.19	4112.96	1658.82	1810.95	1893.68	1795.86	1570.61	1577.64	1596.6	2667.7	2887.55	2901.09	2734.08	2674.11	2595.63	3088.74	2975.54	1618.08	1489.6	1578.09	1356.87
Notch3	1900.28	1744.34	1625.63	1913.8	2000.8	1966.07	1929.44	2730.52	2456.31	2802.7	2823.85	1873.77	1916.48	2064.18	1955.47	2501.41	2625.21	2432.65	2488.46	2836.35	3032.44	2810.17	2618.97	2017.35	2875.6	2571.83	2346.94	2340.8	2269.71	2255.18
Sh2b3	3967.9	3846.45	3324.44	1570.24	1461.26	1405.64	1216.24	951.712	1397.19	1183.83	1327.03	3396.72	3605.88	3537.2	3821.07	3231.79	3232.69	3316.82	1345.62	1478.9	1517.71	1399.65	1025.41	976.18	1380.82	1230.43	3262.95	3131.63	3241.27	2818.22
Mindy1	1653.66	1724.47	1538.08	3603.95	3510.62	3093.01	3261.1	2480.43	3449.53	2423.07	3381.04	1780.49	1857.12	1768.6	1862.92	1975.31	1959.58	1827.32	2818.16	3017.34	3061.7	3008.57	2361.87	1746.78	2855.2	2896.73	2025.48	1759.75	1869.01	1671.09
Spns2	2318.65	2180.66	2131.35	2123.63	2026.88	1972.92	1903.6	1796.73	2097.22	1848	2078.74	2078.59	2265.1	2108.21	2277.35	3332.01	3285.74	3198.4	1876.16	2009.97	1933.26	1856.24	1775.15	1387.34	2046.97	2116.65	3405.08	2977.69	3093.07	2759.59
Utrn	2408.93	2200.54	2694.58	2282.73	2492.68	2321.66	2284.32	2325.93	2297.78	2806.45	2683.73	2196.21	2315.04	2133.36	2121.78	2119.84	2106.53	2335.93	2509.39	2302.89	2622.26	2704.18	2726.25	2887.42	2497.16	2504.28	1922.42	2284.96	2168.16	2307.05
Lhfpl3	1175.84	1120.62	880.768	3305.35	3136.54	2455.68	3050.93	2049.38	4091.3	2061.41	4103.07	1401.27	1175.89	1393.36	1339.86	2272.08	2146.61	2299.6	3159.63	3309.07	3328.58	2734.08	2253.39	1675.16	3566.36	3638.2	2575.76	1663.16	1745.51	1565.09
Alg5	2129.28	2048.16	2047.72	1991.05	1991.81	1965.3	2120.66	1780.51	2059.02	1859.98	2161.16	2447.16	2210.45	2453.4	2381.97	2580.42	2567.06	2421.8	2665.74	2683.93	2530.32	2666.13	2002.88	2108.87	2694.12	2862.95	2802.71	2570.2	2560.63	2446.12
Tmed5	2600.49	2726.78	2225.44	2160.52	2427.94	1876.98	2189.57	1882.09	2225.19	1495.32	2040.82	2599.25	2571.32	2482.75	2632.77	2732.67	2591.02	2637.89	2470.14	2614.87	2408.52	2337.28	1904	1880.74	2283.32	2435.12	2549.34	2402.68	2247.76	2346.89
Rtn4r	1034.91	1067.62	1002.3	4130.82	4255.19	4819.98	4516.95	5840.01	4649.99	5856.25	4892.7	989.611	1009.12	1100.57	1059.55	1223.73	1193.74	1189.9	1870.27	1823.03	1795.34	2024.74	3166.74	3421.94	2606.19	2850.08	1219.98	1180.21	1388.72	1241.85
Zfp738	1935.51	2124.82	1651.77	3396.42	3441.38	2908.74	3378.24	2307.16	3106.68	2416.33	3296.97	2037.02	2129.42	1993.61	2027.89	1998.43	1973.33	1969.8	2614.06	2936.37	2954.82	2486.76	2083.19	2423.21	2988.85	2870.99	1784.76	1723.53	1462.83	1671.84
Rsad1	2323.05	2197.7	2286.86	2476.42	2619.47	2548.58	2618.52	2319.1	2648.27	2214.91	2523.83	2486.2	2592.99	2386.32	2584.49	2266.3	2196.52	2180.23	2363.51	2321.95	2194.18	2380.77	2313.33	2297.21	2343.11	2390.08	2265.46	2158.18	2266.97	2237.89
Rnpep	1765.96	1705.54	1697.5	3463.29	3471.95	2985.65	3416.14	2446.28	3388.41	2733.82	3503.03	1710.02	1780.8	1718.99	1664.43	1865.46	1886.1	1811.75	3055.62	2862.54	2966.17	2984.11	2453.56	2081.01	3069.04	2819.52	1898.24	1631.47	1772.96	1561.33
Coa8	1869.45	1799.24	1741.93	2387.64	2338.01	2568.37	2458.31	2608.46	2600.52	2548.87	2645.82	2008.12	1950.4	2061.39	2117.75	2106.35	2109.68	2019.82	2833.86	2593.44	2651.52	2861.81	2490.72	2715	2760.24	3052.74	2359.22	2342.31	2044.66	2207.82
Zbed3	636.361	708.905	821.963	3739.99	3751.61	3815.63	4172.41	3687.35	3588.96	3671.29	3600.29	721.423	732.106	815.471	675.964	817.102	952.086	935.598	4307.05	4173.55	4381.19	4421.81	3714.51	3254.82	4271.9	4186.66	904.845	834.598	1029.19	832.161
Plcb4	2481.59	2353.87	2326.06	2280.42	2365.89	2419.89	2473.82	2858.55	2395.19	2820.67	2497.45	2290	2163.34	2283.6	2219.68	1641.91	1760.75	1910.83	2522.47	2568.43	2387.02	2766.69	3300.98	3730.97	2414.86	2726.24	1747.93	2002.73	2181.89	2292.76
Ets1	2538.84	2463.66	2495.94	1748.94	1892.89	1995	1876.03	1652.48	1744.82	1990.27	1884.22	2308.76	2415.86	2366.75	2313.57	2680.64	2448.78	2514.27	2499.58	2521.99	2419.26	2323.69	2388.84	2607.57	2399.38	2435.12	2678.07	2580.77	2914.67	2836.26
5730409E04Rik	935.826	1049.63	1050.65	3222.34	3016.94	3203.42	3273.16	3960.49	3750.36	4602.78	3344.77	1162.49	1091.09	1227.75	1278.16	1720.93	1725.39	1649.45	2837.13	2625.59	2652.12	2682.44	3121.79	3726.99	2888.97	3220.02	1734.53	1672.22	1701.6	1756.78
Rbm38	2862.53	2760.85	2980.76	1074.5	1083.58	1324.16	1264.47	1265.82	1083.95	1443.66	1051.73	2642.34	2507.25	2517.69	2396.72	4461.3	4070.82	3843.83	1397.3	1149.07	1274.11	1117	1174.64	944.348	920.08	984.341	4011.53	4058.29	4575.1	3990.91
Sdf2	2483.79	2480.69	2685.43	2928.35	3147.33	3290.99	2956.18	2934.52	2774.33	2718.09	2662.3	2434.48	2527.04	2654.65	2733.36	1537.85	1619.29	1512.62	2599.01	2720.84	2383.44	2549.27	2572.83	2709.7	2274.17	2293.58	1549.25	1562.04	1561.63	1622.98
Cenpj	3741.1	3357.12	3783.12	1405.38	1561.07	1691.18	1497.04	1261.55	1405.79	1450.4	1135.8	3436.77	3169.63	3208.08	3362.38	3443.78	3230.73	3203.59	1372.45	1328.87	1338	1225.71	1011.63	1139.32	1065.69	976.299	3171.42	3210.11	3449.85	3488.01
Lrch1	1931.1	1880.63	2042.49	1890.75	1795.77	2101.6	1981.12	2221.8	1646.45	2208.17	1696.29	1697.35	1694.11	1814.02	1704.66	2414.69	2403.2	2559.57	2712.84	2663.69	2594.2	2723.2	3311.17	3284	2553.43	2539.66	2544.13	2935.43	3128.74	2964.06
Kcnip3	724.439	724.995	743.556	2632.06	2804.72	3009.25	3138.78	5487.5	4066.47	5887.7	4309.13	749.813	692.533	738.606	692.058	1474.25	1636.58	1489.03	2528.36	2052.84	2151.78	2263.9	3934.45	4207.12	2884.75	2927.29	1836.11	1882	1888.22	1824.44
Pou2f1	2032.39	1936.48	1935.34	3487.5	3781.29	3511.81	3736.57	3377.51	3304.36	3380.77	3481.6	1730.3	1627.22	1663.78	1695.27	1684.31	1458.58	1644.26	2634.34	2947.09	3154.84	2840.07	2735.84	2559.82	2649.1	2618.47	1321.18	1383.95	1149.95	1414.75
Aldoa	2305.43	2082.23	3545.29	1503.37	1794.88	3104.44	2749.45	3293.01	1397.19	3854	1366.59	2322.95	1878.79	1931.42	1566.52	2071.66	1797.69	1784.38	2810.96	1444.37	1561.89	2212.26	3827.77	4057.25	1493.37	1804.62	1887.82	3359.52	3814.87	3269.26
Trit1	1334.38	1273.95	1284.56	1602.52	1596.14	1495.49	1534.94	1967.44	1583.42	1171.1	1551.22	1196.46	1219.24	1178.14	1172.21	2823.24	2800.46	3060.16	3269.53	3026.86	3001.99	3340.14	3151.16	3768.11	3414.43	3316.52	3127.52	2929.39	2818.61	2895.65
Fam161b	2210.75	2290.45	2596.57	2006.03	2040.37	2247.04	2008.68	1606.39	1675.1	1874.96	1556.17	2454.76	2457.31	2455.5	2379.29	2607.4	2605.56	2632.7	2425	2175.48	1954.76	2367.18	2538.66	2372.81	1933.72	1782.11	2653.52	3000.33	3348.31	2949.02
Baalc	790.497	841.411	726.568	3455.22	3211.17	2985.65	3371.35	3534.57	4269.89	3448.91	4441.01	781.245	807.484	749.087	769.848	1522.43	1555.24	1429.58	3363.08	2866.11	3247.98	3345.57	3595.24	3301.24	4077.75	4144.85	1592.41	1303.97	1514.97	1477.89
Rnpepl1	1862.84	1636.44	1390.41	4399.44	4287.56	4067.67	4327.46	3597.73	4158.15	3201.06	4469.04	1442.34	1496.25	1461.14	1530.31	1281.54	1502.2	1490.45	2561.07	2847.06	2822.28	2975.96	2360.07	1933.79	2955.79	2879.04	1258.3	1183.23	1289.92	1195.24
Fen1	3362.37	3697.85	3294.39	1685.53	1560.17	1550.31	1435.02	1634.55	1598.7	1594.16	1539.68	3458.57	3350.54	3549.78	3263.13	3220.23	3130.53	3011.56	1350.86	1313.39	1506.37	1296.38	1330.46	1067.7	1350.58	1209.52	2943.35	2724.14	2980.54	2564.89
Atp5f1e	2133.68	2150.38	1723.64	3576.28	3107.76	2542.48	2537.56	2203.02	3758	2350.44	3664.58	2082.65	2065.35	2252.85	2423.54	2038.9	2097.1	1942.44	2488.46	2939.94	2757.79	2579.16	1630.71	2022.66	2900.92	3100.99	1936.56	1602.79	1402.45	1554.57
Gli3	1847.43	1881.58	1836.02	1961.07	2051.16	2087.9	2153.39	1853.92	1985.48	2533.14	2149.62	1699.88	1676.21	1716.19	1644.31	2470.58	2418.53	2556.26	2812.92	2907.79	3014.53	2543.83	2912.63	3187.17	2848.17	2629.73	2379.68	2609.44	2374	2373.95
Lactb	2730.41	2726.78	2907.58	2125.94	2007.09	2119.88	1979.4	1971.71	1744.82	2068.15	1699.59	2574.41	2568.5	2746.19	2642.16	2561.15	2344.65	2376.98	2584.62	2299.32	2185.22	2348.15	2157.51	2555.84	2053.3	2065.18	2302.3	2488.7	2631.99	2531.81
Pop5	3128.96	3138.49	3355.8	1578.31	1692.36	1817.58	1646.91	1512.5	1339.89	1343.32	1328.68	2829.42	2909.58	3034.08	2976.12	3087.26	2801.25	2633.64	1964.47	1836.12	1763.7	1951.36	1787.73	1783.92	1695.96	1656.65	3064.64	3108.99	3452.6	2843.03
Zfp617	2226.16	2285.72	2179.7	2038.32	1946.85	1830.53	1831.24	1707.96	1744.82	1464.62	1859.49	2456.28	2625.03	2505.11	2579.12	2462.87	2702.23	2686.48	2556.49	2756.57	2396.58	2176.93	1776.95	2082.34	2390.94	2242.11	2914.33	2533.98	2503	2521.29
Zfp90	1530.35	1428.22	1373.42	3585.5	3424.29	3771.47	3441.98	2931.96	3439.98	2984.66	3316.75	1458.05	1402.03	1439.48	1388.14	1678.53	1563.89	1631.52	3166.83	3156.66	3166.78	3283.06	2762.81	2746.83	3246.31	3004.49	1510.18	1358.3	1597.31	1404.22
Nck1	2016.98	2302.76	2396.63	1714.35	1788.58	1694.23	1672.75	1541.52	1623.53	1687.76	1702.88	2288.48	2351.79	2261.24	2068.13	2603.55	2435.42	2464.73	2892.08	2710.13	2747.64	2761.25	2671.71	2558.49	2625.89	2793.79	2567.94	2411.73	2840.57	2687.42
Lsm8	3309.52	3392.14	2710.26	2196.26	2044.86	1865.55	1855.36	1398.97	2210.87	1466.12	2021.04	3253.25	3264.8	3382.77	3543.44	2844.44	2761.95	2672.8	1572.62	1686.09	1665.18	1554.56	1342.45	1502.73	1728.32	1635.74	2747.65	2473.61	2176.4	2290.51
Mrpl22	2140.29	2477.86	2580.89	2045.23	2129.39	2499.84	2193.01	2212.41	1894.76	2639.47	1821.57	2204.32	2052.16	2169	2017.16	2277.87	2297.5	2314.23	2877.03	2164.77	2278.36	2524.81	2494.32	2383.42	2008.98	2195.47	2340.62	2672.83	2774.7	2761.09
Ccdc66	2208.55	2265.85	2362.65	2160.52	2130.29	2586.65	2311.88	2368.61	1690.38	2811.69	1719.37	2006.09	1917.42	1811.23	1802.57	1996.51	1894.74	2067	2698.45	2400.53	2264.63	2590.03	3773.84	4093.06	2526	2550.92	2008.74	2336.27	2330.09	2616.76
Synpo	2653.34	2448.51	2416.23	1323.52	1298.5	1430	1252.41	2063.04	1987.39	1932.62	1739.15	2858.82	2709.83	2808.38	2615.34	2927.31	2748.59	2711.49	1485.62	1327.68	1237.69	1174.08	2218.04	2319.75	2151.07	2158.47	3293.09	3219.17	3488.28	3536.87
Pomt1	1834.22	1855.08	1713.19	2977.92	3017.84	3101.39	3152.57	2422.38	2635.85	2438.05	2588.12	2059.83	2084.19	2013.87	2089.59	1832.7	1784.33	1864.59	2916.28	2880.4	2758.39	2973.24	2665.12	1834.32	2668.79	2571.83	2055.62	2041.97	1951.35	1858.27
Slx4ip	1931.1	1897.67	1834.72	2474.11	2648.25	2372.68	2530.67	2724.54	2910.9	2350.44	2586.47	2088.22	2012.59	2064.18	2082.88	1961.82	1805.94	1847.61	2752.09	2692.27	2764.96	2861.81	2968.37	2929.87	2860.13	3081.69	1967.44	1977.08	1844.31	1975.54
Maip1	1865.05	1998.94	1527.62	2069.44	2155.47	1948.55	2050.03	1806.97	2172.67	1538.75	2060.6	1946.27	1915.54	2150.83	1846.83	2410.84	2471.18	2375.09	3053	3188.81	3114.24	3068.36	2545.86	1932.47	2964.23	3089.74	2554.55	2431.35	2261.48	2160.46
Larp7	1558.98	1616.57	1704.04	2381.88	2496.28	2994.02	2694.32	3339.1	2497.37	3652.58	2505.69	1754.63	1758.19	1780.48	1699.3	1406.8	1371.74	1418.26	3085.06	2833.96	2756.6	3095.54	4162.19	4396.79	3159.79	2957.85	1352.8	1494.13	1553.39	1767.31
Map2k7	1576.59	1537.07	1705.34	2994.06	3082.58	3764.61	3245.59	3776.12	2760	4187.96	2716.7	1367.81	1322.88	1292.04	1256.7	1325.86	1268.01	1228.59	3429.15	3066.16	2923.78	3565.71	3869.13	4652.77	2979.71	2840.43	1084.92	1248.12	1152.7	1265.91
Nfkb2	4936.76	4972.75	4900.42	447.323	523.355	503.319	540.932	483.965	458.409	540.623	405.527	4978.47	4789.31	5043.76	4936.95	3545.92	3263.73	3171.5	523.335	513.21	577.352	442.996	500.421	636.639	513.5	419.792	3578.83	3462.15	3482.79	3424.86
Sprn	442.59	392.785	426.009	3933.67	3647.3	3696.08	4206.87	4538.34	5298.44	4588.56	5530.66	522.182	459.804	507.311	449.301	1115.81	1133.62	1004.48	2942.45	2853.02	2802.57	2810.17	3881.71	3448.46	4220.55	4394.15	1109.11	1048.91	1149.95	1104.29
Tctn1	2457.37	2720.15	2770.37	1980.67	1773.29	2015.56	2225.75	2389.95	1747.68	2211.91	2022.69	2888.23	3170.58	2632.29	2781.64	2559.23	2286.11	2434.54	1936.34	1893.28	1837.14	1842.65	2252.8	2656.64	1916.13	1917.21	2399.4	2570.2	2813.13	2444.61
Atox1	3901.84	3801.96	3176.78	2083.28	1863.22	1838.9	1786.45	1153.15	1748.64	983.155	1821.57	4068.46	4019.52	4058.49	4246.23	2634.38	2532.48	2417.55	1628.23	1688.47	1652.65	1464.88	1079.35	1185.74	1447.65	1450.78	2692.21	2043.48	2074.85	1955.99
Lamtor5	3210.43	3406.34	2531.23	2579.02	2449.52	2062.77	2396.29	1334.1	2462.04	1107.45	2294.69	3193.42	3392.94	3508.55	3634.65	2566.94	2403.59	2439.25	1776.07	2126.66	2076.56	1850.8	1244.16	1123.4	1973.81	1930.08	2670.26	1871.43	1542.42	1695.14
Rps4l	3073.91	3110.1	2950.7	2144.38	2056.55	2046.02	2180.96	2230.34	2342.66	2479.98	2650.76	3022.07	3137.6	3158.47	3186.69	2177.66	1981.97	2024.53	2017.46	1979.01	1705.78	1948.64	1756.57	1984.19	2111.68	2254.98	2335.04	2315.14	1945.86	2041.69
Fam133b	2598.29	2577.23	2697.19	2611.3	2891.94	3105.96	2809.75	2405.31	2367.49	2209.67	2233.69	2265.16	2221.76	2405.19	2261.26	1994.58	1978.83	2018.4	2476.68	2357.67	2305.82	2465.02	2568.03	2354.24	2275.58	2282.32	1805.23	2014.81	1962.33	2129.64
Hepacam	387.542	424.018	501.803	2878.78	2862.27	2904.93	3100.88	3436.41	3270.94	3973.8	3212.89	434.476	416.462	481.456	300.428	1169.77	1327.34	1078.56	3993.7	3827.04	3905.33	3647.25	4771.68	5642.21	4419.62	4189.88	1174.96	1322.08	1473.8	1241.85
Hook2	2008.17	2095.48	2214.99	1925.33	1876.71	2257.7	1920.83	2455.67	2059.02	3071.52	1943.56	1989.36	2213.28	2027.85	1900.48	2248.96	2316.36	2401.51	2310.52	1993.3	2013.27	2209.55	2968.37	2581.04	2371.25	2024.98	2392.33	3063.72	2887.23	2909.93
Hars2	2226.16	2481.64	2126.13	2317.32	2209.42	2145.77	1958.73	2000.73	2218.51	1991.02	2228.75	2054.25	2225.53	2099.82	2140.55	2526.47	2554.48	2490.21	2685.36	2608.91	2394.19	2375.33	2648.94	1734.84	2589.31	2660.29	2363.31	2150.64	2255.99	2038.68
Selenom	2501.41	2470.28	2207.15	2393.41	2106.01	2102.37	2525.5	2088.65	2631.08	2122.06	2838.69	2530.3	2581.69	2610.63	2791.03	2511.05	2251.53	2234.96	2093.99	2058.79	2006.1	2046.48	2245	1671.18	2129.97	2332.18	2556.04	2292.5	2173.65	2359.67
Tm9sf1	2281.21	2141.86	1932.72	2698.92	2482.79	2259.99	2336	1709.67	2404.74	2035.95	2228.75	2156.16	2152.03	2345.79	2294.79	2090.93	2051.52	2079.74	2746.2	2885.17	2932.73	2723.2	2428.99	2315.78	3093.66	2927.29	2177.28	2017.83	1932.14	1821.43
Lmln	2785.46	2830.89	3196.38	2456.82	2533.15	2624.72	2578.9	2348.98	2113.46	2391.62	2265.02	2986.07	2969.88	2947.44	2777.62	1807.65	2060.56	2155.23	1787.19	1832.55	1880.12	2024.74	2200.06	2351.59	1750.12	1891.48	2024.74	2055.56	2102.3	2182.26
Yipf4	2380.3	2612.25	1962.78	2609	2453.12	1816.06	1996.62	1637.12	2677.87	1099.22	2520.53	2518.13	2493.12	2684	2497.31	2462.87	2279.82	2261.38	2729.85	3154.27	2872.43	2630.8	1703.83	1622.1	2820.03	2912.81	2402.38	1789.93	1671.41	1813.16
Kcng1	2347.27	2490.16	2452.82	1682.07	1769.7	2007.95	1917.38	2815.02	2547.99	2832.66	2556.8	2398.49	2161.46	2387.02	2270.65	3158.56	3027.18	3024.77	801.357	931.16	837.667	896.864	2064.61	1397.95	1904.17	1931.69	3332.15	3133.14	2900.95	2826.49
Ankrd24	2210.75	2026.39	2705.03	2022.18	2090.72	2502.13	2251.59	2987.44	1832.68	2909.03	1689.69	1988.35	2169.94	1918.14	1986.31	2102.5	1974.11	2093.42	2638.92	2126.66	2011.48	2571.01	3461.6	3505.49	2091.99	2063.58	1960	2715.09	3060.13	2712.23
Pla2g12a	2439.75	2413.5	2746.85	2717.37	2562.82	2671.93	2902.77	2612.73	2057.11	2558.6	1910.59	2556.16	2524.21	2610.63	2376.6	2285.57	2080.21	2078.79	2218.29	2144.53	2090.29	2340	2171.29	2489.52	1864.78	1804.62	2091.71	2238.17	2557.89	2135.65
Katna1	2353.88	2423.91	2515.55	1422.67	1365.94	1423.91	1341.99	1097.67	1313.15	1283.42	1191.85	2484.17	2433.76	2578.48	2390.01	3403.31	3371.4	3280.96	1889.24	1873.04	1898.63	2187.8	1754.17	1866.15	1675.56	1510.29	3382.38	3454.6	3408.68	3558.67
Ap4e1	1873.85	1921.33	1769.38	2189.35	2380.28	2138.92	2146.5	2032.31	2038.01	1956.58	2108.41	1771.36	1878.79	1746.24	1887.07	2422.4	2364.3	2507.67	3183.84	3434.1	3229.47	3171.64	2630.36	2237.52	2729.99	2706.94	2126.31	1996.7	2113.27	2046.2
Ccnf	3421.82	3347.66	3481.26	1837.71	2047.56	2122.92	1836.41	1929.03	1468.82	1636.1	1711.13	2997.73	3043.38	2967	2992.21	2900.33	2979.25	2805.38	1615.14	1469.38	1668.17	1810.03	1202.21	1204.31	1126.18	1067.98	2768.86	2666.79	3087.58	2901.66
Zfp143	1728.52	1758.54	1900.05	1699.37	1678.87	1847.28	1636.58	2165.47	1647.41	2673.16	1678.16	1649.18	1523.57	1633.74	1516.89	1948.33	1884.13	1879.22	3803.34	3207.86	3177.52	3397.21	4033.34	4859.68	3195.66	2990.01	1858.43	1987.64	2214.82	2170.23
2810021J22Rik	1442.27	1665.78	1604.72	2034.86	1963.93	2026.98	2068.98	1508.23	1826	1627.11	1824.87	1549.31	1600.83	1600.2	1523.6	2166.09	2219.31	2364.24	3684.28	3393.61	3228.27	3416.24	3239.85	3277.37	3261.78	3097.78	2327.22	2131.02	2563.37	2325.09
Tox3	810.315	760.961	730.489	3045.95	3421.59	2995.55	3464.38	2523.1	3682.55	3024.34	4043.73	800.51	766.969	881.156	767.165	1414.51	1311.23	1326.26	3555.41	3625.81	3596.66	3552.12	3988.99	3334.4	4805.1	4905.62	1329.74	1142.48	1056.64	1160.66
Camk1	951.239	891.574	989.23	2902.99	2697.71	3069.41	2871.76	3770.15	3421.83	4126.56	3222.78	966.291	945.991	1051.66	995.169	1580.25	1619.69	1606.04	2805.73	2386.25	2618.08	2905.29	3773.84	4066.53	3125.32	3306.87	1971.16	1774.84	1926.65	1920.66
Mgll	2514.62	2548.84	2600.49	2060.22	2019.68	1978.25	1994.9	2440.31	2589.06	2802.7	2667.25	2945.51	2905.81	2985.17	3020.38	2291.36	2252.31	2359.05	1673.36	1709.9	1747.58	1413.24	1573.78	1554.46	1904.87	1823.93	2646.08	2452.48	2192.87	2370.19
Plch2	1118.59	1073.3	931.732	2675.87	2747.17	2644.52	2780.46	3866.6	3840.13	3377.77	4144.29	1204.57	1345.49	1241.03	1220.49	2225.83	2150.94	2038.69	2512.01	2563.67	2553.6	2557.42	2805.36	2303.84	2858.72	3017.36	2084.64	1895.58	1910.18	2002.6
Tmem200a	1021.7	1042.06	1036.27	3648.91	3510.62	3692.28	3443.7	4060.35	3643.4	3240.74	3450.27	985.049	951.644	1027.2	1007.24	1379.82	1330.48	1327.67	2567.61	2617.25	2756	2416.1	4268.26	4242.93	3823.82	3721.84	1298.85	1281.33	1256.99	1315.52
Slc25a37	3765.32	3894.72	3315.29	1209.39	1108.76	989.886	1121.49	1049.02	1040.02	689.631	1134.16	3426.12	3913.99	3386.27	3859.97	3291.54	3418.55	3527.72	1216.1	1450.32	1333.82	1146.9	979.268	866.095	1423.03	1066.37	3230.21	3086.35	2837.83	3037.72
Arl16	2646.74	2510.04	2288.17	1569.09	1500.83	1327.97	1467.75	1344.35	1604.43	1245.98	1572.65	2648.93	2936.91	2870.57	2907.72	3120.02	3081.41	2915.78	1521.6	1681.33	1647.27	1704.04	1551.01	1744.13	2029.38	1970.29	3668.49	3142.19	3101.3	2976.08
Haghl	1565.58	1657.27	2114.37	1843.48	1820.05	2068.1	1793.34	3012.19	2457.26	3206.3	2462.83	1671.49	1887.27	1725.98	1775.75	2223.91	2199.27	2041.05	2240.53	2051.65	1876.54	2432.4	3391.48	3563.85	2483.09	2488.19	2423.96	2935.43	2972.31	2898.65
Mrps34	2047.81	1959.19	2081.7	2027.94	2018.79	2141.2	1877.76	2244.85	2241.43	2555.6	2096.87	1930.05	1942.86	1912.55	2074.83	2235.47	2143.86	2037.74	2616.02	2367.19	2555.99	2687.87	3030.1	2781.32	2865.75	3051.13	2372.24	2280.43	2324.6	2365.68
Rcor3	1323.37	1386.58	1385.18	2304.63	2419.84	2422.18	2432.47	3113.76	2423.84	2945.72	2434.81	1313.06	1199.45	1285.75	1209.76	1626.5	1666.44	1775.42	3090.29	3000.67	3149.46	3331.98	4056.71	4156.72	3436.23	3567.43	1789.23	1945.38	1849.8	1875.56
Zbtb2	735.449	847.09	1044.12	2006.03	1945.05	2140.44	2213.69	2699.79	2392.32	2698.62	2428.22	689.483	662.382	680.607	661.211	1549.41	1714.38	1695.21	3558.68	3247.15	3276.63	3495.05	5694.02	5441.94	4773.44	4630.58	1595.01	1678.25	1751	1628.24
Gfer	1638.25	1573.03	1598.19	2378.42	2353.3	2626.24	2621.97	2827.82	2287.27	2338.46	2258.42	1345	1459.5	1528.22	1396.19	2063.95	1890.81	1734.84	3236.17	2956.61	2978.11	3410.8	3817.59	3574.46	3140.09	3158.9	1843.55	1866.9	2113.27	2148.43
Ubac2	2327.45	2407.82	1867.38	2034.86	2019.68	1873.93	1876.03	1478.35	2006.49	1210.04	2128.19	2261.1	2297.14	2540.75	2416.84	2927.31	2756.45	2674.22	2062.59	2499.37	2567.33	2579.16	1921.38	1596.9	2680.75	2711.76	2956	2419.28	2379.49	2077.77
Dennd4c	2406.72	2393.62	2311.69	1695.91	1826.35	1686.61	1707.21	1527.86	1482.19	1802.33	1584.19	2034.48	2040.85	2022.26	2061.42	2962	2716.76	2957.3	2466.87	2387.44	2453.3	2261.18	2388.24	2269.35	2326.23	2259.8	2832.85	2817.71	2739.02	2788.15
Mbd2	2756.83	2769.37	2739.01	2238.92	2411.75	2327.76	2258.48	1966.59	2204.18	2391.62	2075.44	2577.96	2602.42	2755.27	2404.77	2272.08	2231.88	2160.89	2328.19	2165.96	2074.76	2204.11	2044.84	2155.29	2223.53	2263.02	2127.06	2097.81	2083.09	2219.85
Rad52	1587.6	1647.8	1662.22	1232.44	1216.67	1139.13	1112.87	785.269	1194.73	856.61	1183.61	1593.42	1652.66	1560.37	1519.58	3129.66	3146.64	3082.33	2944.41	2967.33	2939.9	2856.37	2565.63	2630.12	2919.92	2899.94	3704.21	3510.44	3235.78	3027.95
Supv3l1	1437.87	1420.65	1526.32	2177.82	2298.45	2565.33	2322.22	2633.21	2185.08	2506.18	2213.91	1314.58	1416.16	1352.13	1323.76	1869.31	1709.27	1655.58	3546.25	3409.09	3339.92	3440.7	3719.9	3703.12	3647.96	3570.65	1920.19	1786.92	1822.36	1790.61
Dennd6b	1451.08	1608.05	1626.94	2587.09	2474.7	2589.69	2566.84	2247.41	2515.52	1930.37	2246.88	1604.57	1973.95	1653.3	1688.57	2220.05	2290.43	2302.9	2820.12	3011.39	2481.96	2880.83	2942.6	2171.2	3013.47	2669.94	2199.98	2300.05	2039.17	2293.52
Slx1b	1724.12	1760.43	2012.44	1409.99	1288.61	1509.96	1464.31	1805.27	1358.99	1794.09	1378.13	1737.9	1899.52	1832.19	1802.57	3453.41	3236.62	3257.37	1780.65	1536.06	1548.16	1742.09	2583.61	2378.11	2066.66	2053.93	3504.41	3945.1	4330.84	3929.27
Zbed4	2697.38	2734.35	2631.85	2341.53	2332.62	2396.29	2346.34	2001.58	2177.44	2563.84	2192.48	2723.97	2637.28	2867.08	2600.58	2372.3	2590.63	2559.09	1921.95	1806.35	1864	1736.65	1798.52	1143.3	1631.95	1362.31	2333.55	2124.98	2637.48	2395.75
Yju2b	1521.54	1466.08	1553.76	1527.58	1591.65	1778.75	1882.93	1546.64	1482.19	1860.73	1396.27	1582.26	1530.17	1549.19	1428.38	2011.92	1860.16	1842.89	3922.39	3193.57	3293.95	3690.73	4630.85	5181.98	3197.07	3271.48	2021.02	2482.67	2535.93	2269.46
Irf3	3230.25	3329.68	3375.41	1539.11	1371.34	1566.3	1378.17	1329.84	1167.99	1280.42	1097.89	3179.73	3399.54	3194.1	3102.19	3405.24	3161.18	2937.96	1384.87	1195.5	1247.84	1443.14	1465.91	924.453	1347.76	1275.46	3170.31	3288.59	3674.9	3196.34
Pdcd2	1752.75	1675.25	1970.62	1469.94	1500.83	1704.89	1600.4	1589.32	1483.14	1812.81	1628.7	1775.93	1723.32	1839.18	1762.33	2512.98	2443.28	2312.81	2480.61	2186.2	2228.21	2416.1	3633	4918.04	2477.46	2410.99	2880.85	3412.35	3419.66	3098.61
Casp2	2215.15	2210	1995.45	2650.5	2648.25	2342.22	2480.71	2296.91	2892.75	2368.41	2799.12	2257.04	2302.79	2267.53	2230.41	2378.08	2417.74	2415.66	1982.78	2138.57	2192.98	1894.28	1878.23	1400.61	2306.53	2121.48	2552.69	2134.04	2132.49	1902.62
Tomm40l	1017.3	1176.46	1169.57	3761.89	3441.38	3214.85	3409.25	4559.68	4047.37	3383.76	4192.09	1169.59	1118.42	1171.15	1111.85	1491.6	1514.77	1463.55	2449.86	2668.45	2683.16	2818.33	2872.48	2594.3	3392.62	3281.14	1576.41	1415.65	1630.24	1441.06
Lrrc42	2494.8	2626.45	2380.95	2501.78	2419.84	2326.99	2518.61	2847.45	2536.53	3184.58	2677.14	2364.02	2430.93	2417.06	2466.46	2738.45	2649.18	2516.63	1335.81	1283.62	1251.43	1288.22	1504.26	1612.82	1709.32	1844.83	2692.96	2580.77	2780.19	2331.85
Sergef	1574.39	1582.5	1871.31	2210.1	2089.82	2293.49	2277.43	2689.55	2255.75	2507.68	2297.99	1695.32	1703.54	1795.15	1767.7	1975.31	2086.89	1938.19	2732.46	2761.33	2698.09	2766.69	3515.54	2599.61	2893.19	2774.49	2228.26	2179.31	2442.62	2191.28
Il17ra	4051.57	3957.19	3729.54	808.178	758.056	750.791	739.044	653.822	699.074	780.983	651.151	3781.51	3745.33	3698.62	3660.13	3569.04	3637.02	3334.75	1154.61	1140.73	1101.57	1038.19	979.867	908.537	1031.92	1026.16	3474.65	3533.08	3373.01	3290.3
Gmeb2	1054.73	925.646	960.481	2385.34	2284.06	2325.47	2256.75	2658.82	2508.83	2435.05	2566.69	1068.7	993.102	1041.87	1021.99	1214.09	1289.23	1201.23	4511.8	4034.23	4304.17	4590.31	4459.44	4188.56	4720.69	4334.64	1337.92	1133.42	1166.42	1112.55
Shisa5	1503.93	1361.02	1575.97	2800.38	2598.79	3091.49	3088.83	3900.74	3026.45	4009	3089.26	1609.13	1508.5	1721.08	1554.45	1641.91	1578.82	1528.66	2486.49	2239.78	2360.75	2437.84	3178.13	3685.88	2593.53	2655.47	1683.56	1895.58	2159.93	1832.71
Cdc7	2787.66	2707.85	3167.63	1784.68	1695.96	1896.77	1922.55	1706.25	1495.56	2035.2	1363.3	2595.7	2919.95	2541.45	2668.98	3096.9	2886.51	3091.77	1617.76	1580.11	1312.33	1426.83	1603.75	1590.27	1353.39	1207.91	2938.51	3447.06	3636.48	3227.16
Vps33b	2041.2	1846.56	2056.87	2065.99	2127.59	2351.36	2341.17	2754.42	2106.77	2286.04	2166.11	1839.8	1838.27	1795.85	1714.05	2387.71	2150.54	2277.9	2721.34	2345.76	2332.69	2394.35	2708.87	3665.98	2370.54	2300.01	2294.11	2710.56	2253.24	2491.22
Klhl4	1167.03	1128.19	1176.1	3379.13	3542.09	3769.18	3800.31	2642.6	2759.05	3297.65	3099.15	978.458	959.182	1087.29	958.956	1370.19	1504.55	1424.39	3970.8	3550.79	3288.58	3476.03	3388.48	3883.5	3157.67	2890.29	1256.44	1303.97	1355.79	1314.02
Arhgef3	2323.05	2084.12	1927.5	1954.15	1903.68	2065.82	2063.81	2724.54	2333.11	2488.21	2200.72	2100.39	1998.45	1985.92	2015.82	2283.65	2154.47	2180.7	2476.03	2188.58	2191.19	2214.98	2931.21	2911.3	2485.9	2510.71	2416.14	2248.74	2401.45	2307.05
Fkbp14	3624.4	3589.01	3832.78	739.005	736.474	743.937	658.077	821.972	636.998	591.54	459.927	3435.25	3650.17	3675.56	3665.49	3892.8	3739.58	3930.64	654.823	683.486	675.269	763.693	736.548	1063.72	694.984	714.129	3960.19	3714.19	4105.79	4060.07
Foxn2	2232.77	2365.23	2299.93	1946.08	1979.22	1820.63	1824.35	2255.94	2056.16	2447.03	2110.06	2365.54	2200.09	2238.88	2162.01	2568.86	2570.59	2509.08	1907.56	2114.76	2067.6	2054.63	2332.5	2409.94	2453.55	2465.68	2464.51	2321.18	2423.4	2394.25
Gas2l3	3600.18	3305.07	3323.13	1097.55	1265.23	1046.99	1188.67	937.202	1103.05	1057.28	995.684	3398.75	3128.18	3254.9	3237.65	3314.66	3444.48	3625.38	1102.27	1258.61	1169.03	1195.82	1123.7	1303.78	1045.29	1069.59	3326.57	3294.63	3534.93	3475.23
Ramac	2367.09	2301.81	2288.17	2271.2	2540.34	2368.11	2220.58	2229.48	2383.73	2076.38	2426.57	2347.79	2264.16	2353.48	2349.78	2058.17	2310.86	2221.28	2355.66	2463.64	2250.3	2350.87	2304.34	2257.42	2324.82	2229.24	2221.56	2031.41	2055.64	1919.91
Fut10	3785.14	4100.1	4049.7	1051.44	1126.74	1084.31	1049.13	1004.63	884.347	1056.54	814.351	4112.06	3876.3	3887.29	4102.72	3364.77	3375.72	3293.7	881.819	846.617	882.447	820.766	721.566	709.587	721.714	675.528	3152.82	3361.03	3353.79	3230.17
Apeh	2505.81	2521.39	2433.22	2471.8	2206.73	2364.3	2239.53	2633.21	2600.52	2542.88	2429.86	2531.32	2619.38	2713.35	2675.69	1730.56	2008.69	1876.39	1784.57	1821.83	1757.13	1978.54	2575.82	2248.13	2351.55	2475.33	2157.94	2278.92	2113.27	2167.98
Psmg1	2386.91	2187.29	3193.76	1590.99	1658.19	2117.59	1838.14	3478.23	1576.74	3641.34	1363.3	2278.84	2310.33	2247.96	2217	1755.61	1789.43	1865.06	2120.16	1720.62	1647.87	1812.75	3625.21	4841.11	1630.54	1614.83	1922.42	2601.89	3496.51	2917.45
Cep20	1561.18	1536.12	1710.57	3110.51	3174.3	3113.57	3174.96	3199.97	2981.57	3053.55	2790.88	1487.46	1652.66	1626.05	1638.94	1670.82	1528.13	1539.99	3018.99	2806.58	2804.36	2994.98	3116.4	2921.91	2950.87	2845.26	1576.41	1518.27	1624.75	1555.32
Tmem64	3115.75	3101.58	2001.98	2395.71	2175.25	1506.91	1870.87	1260.7	2052.34	1377.02	2119.95	2910.53	2787.09	2865.68	2817.86	3114.24	3043.3	3078.08	1783.92	2476.74	2189.4	2000.28	1121.9	729.482	1987.88	1989.59	2764.02	1741.64	1882.74	1834.21
Decr2	2179.92	2068.03	1813.81	3180.83	2715.69	2851.63	2873.49	2671.62	2940.5	2163.24	2988.7	2168.83	2195.38	2141.75	2400.74	2195	2222.84	2164.66	2131.94	2377.91	2099.24	2024.74	1966.93	1663.22	2224.23	2081.27	2238.3	1958.97	1879.99	1993.58
Tamalin	2021.38	2128.61	2546.91	1368.48	1198.68	1544.22	1378.17	1742.96	1256.8	2375.9	1196.8	1992.91	1859.95	1948.89	1769.04	2938.87	2843.68	2810.57	2218.94	1489.62	1847.29	1937.77	2814.95	3555.9	1748.71	1738.68	2942.61	3416.87	4591.57	3727.06
Rtl8b	2296.63	2005.57	2039.88	3486.35	3510.62	2997.07	3419.59	2589.68	4279.44	2927	3776.67	2093.29	2201.97	2213.02	2225.05	1738.27	1656.62	1656.52	2139.13	2336.23	2400.76	2187.8	2010.68	1850.23	2467.62	2740.71	1613.24	1367.35	1265.22	1260.64
Pcdhga8	1629.44	1610.89	1600.8	3012.51	2976.47	2916.36	2935.5	3097.55	3314.87	2825.92	3455.22	1696.33	1620.62	1789.56	1585.3	1784.52	1684.13	1746.17	2765.82	2612.49	2964.38	2698.74	2743.03	2949.76	2952.27	2769.66	1525.44	1421.68	1578.09	1552.31
Il1rap	2994.64	2824.26	2821.33	1101.01	1117.75	1095.73	1140.44	1585.05	1278.77	1330.59	1165.48	2776.69	2618.43	2744.79	2615.34	2580.42	2592.99	2672.8	2014.19	1974.25	1919.53	1818.19	2651.33	2643.38	2413.45	2367.56	2909.12	2841.86	2966.82	2737.79
Alkbh6	2853.72	3166.88	2672.36	1493	1351.55	1398.02	1436.74	797.219	1430.62	940.474	1295.71	3301.92	3571.02	3623.85	3615.87	3135.44	3176.89	2886.06	1574.58	1543.2	1650.86	1690.45	1090.74	968.222	1513.07	1519.94	3445.63	2819.22	2442.62	2395
Lrif1	2129.28	1803.97	2123.51	2188.19	2380.28	2649.09	2463.48	2282.4	2098.18	2320.49	1951.8	1950.83	1947.57	1911.85	1781.11	1776.81	1800.83	1796.18	3177.3	2928.03	2665.25	2962.37	3175.73	3697.81	2485.9	2573.44	1832.39	1907.65	2579.84	2188.27
Oscp1	1622.83	1796.4	1821.65	2544.44	2583.51	2457.96	2480.71	2500.06	2701.75	2297.27	2784.29	1808.37	1820.37	1905.56	1844.15	2021.56	1967.04	1765.98	2724.61	2949.47	2761.38	2946.06	2927.02	3106.27	2787.67	3099.39	1783.65	1820.12	1940.37	1996.58
Parl	1567.78	1593.85	1527.62	2634.36	2488.19	2194.5	2299.82	2027.19	2448.67	2128.05	2462.83	1488.98	1469.87	1691.74	1546.4	1984.94	2170.98	2059.92	3071.32	3311.45	3128.57	3076.51	2690.89	2210.99	3180.18	3184.63	2414.66	1856.34	2025.45	1837.22
Bmp3	766.276	750.55	939.573	2761.18	3059.2	3107.48	3085.38	2980.61	2760.96	3511.8	2901.33	791.385	683.111	823.856	773.871	838.301	838.92	1008.73	5228.77	4418.84	4664.19	4587.59	4288.64	4839.78	3595.21	3258.62	843.456	799.886	861.777	844.94
Brca2	2875.74	2847.92	2633.16	1616.36	1893.79	1542.7	1598.68	1160.83	1600.61	1484.84	1628.7	2845.13	2941.62	2728.72	2930.52	2784.7	2867.26	3259.73	1716.54	2036.17	2169.7	1837.21	1319.67	1327.66	1472.97	1511.9	2779.27	2784.51	2571.61	3042.23
Cdc42ep3	986.47	976.756	905.597	3133.57	3118.55	3071.69	3135.34	3870.87	3474.36	3084.25	3183.22	957.672	921.493	1032.79	940.18	1389.46	1561.14	1415.43	2841.71	2970.9	2742.87	2856.37	4015.96	4025.42	3715.49	3813.52	1481.54	1435.27	1427.15	1434.29
Zfp64	1682.28	1748.13	1688.36	2642.43	2597.89	2935.39	2854.54	2621.26	2294.91	2664.18	2387	1717.12	1704.48	1633.04	1565.18	2171.87	2134.43	2074.55	2665.08	2482.7	2802.57	2723.2	2560.84	2359.54	2491.53	2563.79	2015.44	2214.02	2313.62	2099.57
Wdr83	2120.47	2075.61	2279.02	1973.75	2074.54	2402.38	2106.88	1785.63	1817.4	1800.08	1806.74	2081.12	1945.69	2121.48	2188.83	2480.21	2443.67	2405.28	2325.57	2224.31	2093.87	2261.18	2352.88	3441.83	2015.31	1947.77	2606.64	2666.79	2986.03	2885.88
Zfp944	2382.5	2226.09	2405.78	1788.14	1705.85	1810.73	1812.29	2005.85	1590.11	1832.28	1336.92	2074.53	2134.13	2253.55	1921.94	3017.88	3019.72	3081.86	1997.83	1806.35	1731.46	1826.34	1927.97	1570.38	1662.19	1582.67	2953.4	3312.74	3389.47	3600.77
Mrpl52	2256.99	2280.04	1862.16	2657.42	2444.12	2340.7	2671.93	1894.89	2693.15	2101.09	2713.4	2122.7	2176.53	2252.15	2320.27	2254.74	2103	1977.82	2600.32	2652.97	2674.21	2959.65	2034.65	1628.74	2707.48	2562.18	2171.7	1773.33	2116.02	1843.98
Cracdl	2884.54	2759.9	2752.07	1473.4	1406.41	1645.5	1419.52	1705.4	1709.48	1746.17	1727.61	2877.07	2873.78	2791.61	2762.87	2572.72	2363.51	2360.93	1796.35	1581.3	1711.16	1793.73	2361.87	1876.76	2176.4	2095.74	2738.72	2961.09	2914.67	3026.45
Cfap410	2371.49	2324.53	2238.51	2274.66	2502.57	2431.31	2365.29	1958.91	2134.47	2033.7	2086.98	2171.37	2351.79	2476.46	2263.94	2206.56	2169.8	2066.53	2473.41	2530.33	2448.52	2484.04	1999.29	1899.31	2345.92	2254.98	2310.48	2432.86	2220.31	2263.45
Ippk	2849.31	2992.73	2641	1852.7	1859.62	1850.33	1767.5	1504.81	1628.31	1334.34	1691.34	2687.46	2552.48	2528.87	2631.43	2732.67	2846.83	2980.89	2305.29	2219.54	2104.02	1842.65	1487.48	1294.5	1873.22	1949.38	2527.02	2567.18	2497.51	2514.52
Npr3	1845.23	1962.03	2218.91	1759.32	2008.89	1985.86	1950.11	2657.97	2327.38	2685.14	2513.94	2152.1	1892.92	1967.05	2045.33	2206.56	2336.4	2415.19	1956.62	1683.71	1673.54	1823.62	3167.94	3201.76	2653.32	2555.75	2184.35	2227.61	2552.4	2459.65
Dis3l	722.237	638.866	672.99	3486.35	3527.7	3284.9	3528.12	3185.46	3599.47	3385.26	3626.66	782.766	663.324	801.496	641.093	911.532	945.406	900.212	4214.81	4116.39	4144.16	4011.43	3541.31	3658.02	4095.34	4286.38	1020.56	879.875	850.799	917.857
St6galnac3	2670.96	2679.45	2433.22	2015.26	2085.33	1749.05	1963.89	1672.11	2111.55	1964.06	2207.32	2977.45	3052.8	3016.61	2886.26	2171.87	2235.81	2357.16	1895.78	2020.69	1962.52	2011.15	1712.82	1931.14	1979.44	1979.94	2514.37	2361.93	2118.76	2233.38
Cenpv	1915.69	1767.06	1702.73	2878.78	2599.69	2601.88	2708.11	2302.03	2901.35	2901.54	2687.03	1809.39	1760.07	1844.77	1814.64	2343.39	2061.74	2053.79	2535.56	2319.56	2099.84	2280.21	2530.87	2343.63	2402.9	2668.33	2203.33	2094.8	2283.43	2007.11
Enpp2	3725.69	3963.81	3540.06	1309.69	1484.64	1490.92	1538.38	1469.82	1949.19	1869.72	1862.79	4373.15	4179.7	4006.08	4281.1	2204.63	2128.93	2288.75	1189.93	933.541	1140.37	1149.62	1358.03	1485.49	1608.03	1463.64	2375.96	2002.73	2305.39	2123.63
Osbpl10	933.624	1000.42	1029.74	2515.61	2552.93	2566.85	2518.61	3558.46	2912.81	3247.48	3049.69	891.259	955.413	1054.45	851.661	1638.06	1646.01	1545.18	3198.23	3216.19	3182.3	3492.33	3733.08	4238.96	3678.21	3660.72	1571.2	1714.47	1512.23	1572.61
Rcbtb2	563.697	626.562	571.062	4027.06	3789.38	3201.9	3440.26	2691.25	4695.83	3424.2	4869.62	740.688	714.204	791.014	773.871	1185.18	1101.79	1143.19	3402.33	3983.03	3701.14	3427.11	2726.25	2583.69	4466.75	4299.25	1245.28	1048.91	1177.4	941.912
Chsy3	1706.51	1771.79	1945.79	2324.23	2343.41	2652.13	2368.73	3128.27	2273.9	2363.17	1958.4	1717.12	1537.71	1612.08	1516.89	1755.61	1844.05	2024.53	3328.41	3163.8	3090.95	3274.91	3128.98	3020.06	2702.56	2732.67	1542.18	1666.18	1959.58	1787.6
Ptger3	2058.82	1903.35	2084.31	2032.55	2106.91	2405.42	2299.82	2676.74	2270.08	2655.94	1964.99	2101.91	2038.03	2141.05	2163.35	2035.05	1995.33	2166.08	2052.13	2175.48	2110.59	1959.51	2901.84	3586.4	2426.11	2674.77	2030.69	2171.77	2275.2	2365.68
Mtmr10	3095.93	2973.8	2701.11	1625.58	1533.2	1625.7	1410.9	1397.27	1646.45	1447.4	1643.54	2701.15	2791.8	2893.63	2670.32	3216.38	3001.64	2948.81	1575.89	1638.46	1622.2	1470.31	1332.86	1260.02	1526.43	1484.55	3262.95	2908.27	2917.42	2878.36
Nudt16l1	1812.2	1656.32	1429.61	3515.17	3251.64	2849.35	3209.42	2246.55	3158.25	2587.05	3260.7	1654.76	1633.81	1913.95	1915.23	1499.31	1572.93	1366.36	3041.23	3284.07	3342.91	3177.07	2403.82	2643.38	3261.78	3023.79	1528.04	1142.48	1270.71	1247.11
Lrrc75a	2840.51	2979.48	2681.51	1042.22	886.647	1015.78	847.575	1235.09	1127.88	714.341	1083.05	2804.57	2786.15	2879.65	2740.07	4376.51	4029.17	3930.64	702.577	738.26	703.927	682.16	746.137	608.786	882.095	841.193	4391.77	4061.31	4391.22	3876.65
Ppp2r3c	1374.01	1385.63	1246.67	2982.54	2829	2741.98	3004.41	2870.5	3017.86	2558.6	2741.43	1507.74	1393.55	1538.01	1537.01	1902.08	1767.82	1757.02	3037.3	3180.47	2931.54	2994.98	2619.57	2351.59	3069.75	3322.95	1914.61	1611.85	1772.96	1714.69
Tril	583.515	530.969	616.799	4125.05	4381.98	4269.45	3588.41	4582.73	5545.79	5565.72	5741.67	534.35	572.871	613.525	532.456	493.345	637.736	535.504	2215.01	2750.61	2796.01	2696.03	3507.14	3990.93	4452.68	4535.69	591.572	528.227	628.493	543.498
Zdhhc4	1655.86	1813.43	1736.71	2198.57	1956.74	1892.21	1982.84	1763.44	2052.34	1508.8	2049.06	2089.24	2157.69	2172.49	2242.48	2408.91	2348.19	2289.69	2663.77	2911.36	2835.41	2728.64	2071.21	2386.07	2617.44	2581.48	2635.29	2192.9	2489.27	2252.17
Nt5m	1409.24	1338.31	1352.51	2755.42	2774.14	2792.24	2682.26	2010.12	2522.2	2345.94	2563.39	1527.51	1446.31	1600.89	1593.34	1798.01	1806.72	1738.62	3189.07	3047.11	3262.9	3149.89	2823.34	3371.54	2876.3	3183.02	1938.79	1909.16	1904.69	1866.54
Gadd45gip1	1426.86	1252.18	1596.88	2369.2	2410.85	2954.43	2621.97	3602	2369.4	3086.49	2307.88	1319.65	1240.91	1329.07	1286.21	1568.68	1529.7	1485.26	3114.5	2620.82	2495.09	3149.89	4066.9	3971.04	2777.12	3030.22	1748.67	2067.63	2187.38	2061.23
Xpa	1968.54	1967.71	2434.53	1416.91	1422.59	2033.84	1479.81	2287.52	1184.22	2238.87	1491.88	1741.96	1713.9	1860.84	1814.64	2216.2	2264.1	2032.55	2748.16	2190.96	2252.09	2581.88	3824.78	4540.03	2123.64	2180.99	2310.85	2955.05	3106.79	2982.85
Ing2	2571.87	2375.64	2533.84	1835.41	1814.66	2003.38	1801.96	2123.64	1730.49	1836.02	1803.44	2276.31	2230.24	2085.15	2121.78	2258.59	2354.87	2208.54	2313.79	2030.21	2072.38	2489.48	2755.61	2545.23	2429.63	2552.53	2490.93	2502.29	2453.59	2435.59
Mfap1b	2800.87	3159.31	2425.38	1780.07	1753.51	1589.15	1702.04	1235.95	1852.74	1017.6	1452.31	3118.39	3234.65	3502.26	3123.65	2701.83	2730.52	2657.7	1825.78	2186.2	1930.87	1899.72	1304.69	1314.39	1795.14	1788.54	2767	2165.73	2072.11	2308.55
Selenoh	2759.03	2808.17	2380.95	2753.11	2385.67	2355.17	2187.85	2076.7	2647.31	2331.72	2733.18	2668.71	2793.69	2924.38	3039.15	2314.48	2204.77	2287.8	1724.39	1848.03	1744.59	1910.59	1597.15	1570.38	1682.59	1526.37	2343.59	2067.63	1910.18	1895.1
Dedd2	3646.42	3477.33	3069.62	2104.03	1928.86	1860.22	2020.74	1531.28	1738.13	1539.5	1829.82	3391.14	3207.32	3667.17	3597.09	2773.14	2852.33	2704.88	1127.13	1185.98	1232.92	1114.29	1145.88	867.421	1145.88	1161.26	2667.28	2404.19	2730.79	2463.41
Aprt	1710.91	1704.59	1284.56	3716.93	3242.65	3076.26	3431.65	2614.43	3880.24	2771.25	4144.29	1693.8	1786.45	1750.43	1735.51	1717.07	1708.88	1581.98	2636.3	2633.92	2730.33	2875.4	2169.49	1192.37	2995.89	3064	1654.91	1417.16	1432.64	1327.55
Nr2e1	1451.08	1428.22	1494.95	2258.52	2430.64	2372.68	2365.29	2375.44	2426.7	2813.94	2553.5	1385.05	1338.9	1322.78	1288.89	2320.26	2376.48	2125.5	2724.61	2555.33	2628.83	2274.77	2902.44	2989.55	2632.22	2454.42	2305.64	2558.13	2324.6	2329.6
Zfp213	2052.21	1976.23	1825.57	1577.16	1402.81	1373.66	1531.49	1224.85	1496.51	1648.08	1355.05	2258.56	2287.71	2449.21	2560.35	3143.15	3100.66	2761.03	2187.54	2169.53	2156.56	2217.7	1586.97	1823.71	1934.42	1815.88	3465.72	3083.34	3002.5	2941.5
Nfxl1	1616.23	1681.87	1676.6	1775.46	1713.04	1768.85	1627.96	1643.94	1727.63	1625.61	1666.62	1407.86	1528.28	1578.53	1667.11	2293.28	2439.35	2411.42	2926.1	3257.87	2996.62	3179.79	3290.8	3298.59	3299.06	3422.67	2331.69	2165.73	2266.97	2270.96
Zfp637	1217.67	1324.11	1189.17	3072.46	2962.98	2861.53	3059.54	2797.09	2869.83	2785.48	2820.55	1401.27	1323.82	1332.57	1314.37	1399.1	1271.15	1276.24	3567.18	3481.73	3417.54	3302.09	3290.2	3486.93	3597.32	3797.43	1409.36	1261.71	1328.34	1276.43
Poc1b	2648.94	3010.72	2693.27	2238.92	2262.48	2162.52	2315.33	1492.87	1936.78	1840.51	2006.2	2657.55	2641.05	2634.38	2662.28	2599.7	2589.06	2431.71	2012.22	2011.16	1929.08	2079.09	1715.82	1867.47	1787.4	1719.38	2366.29	2244.21	2052.9	2131.89
Gpr22	629.756	634.134	524.018	2769.25	2990.86	2779.3	2878.65	2057.06	2877.47	2109.33	2822.2	650.446	669.92	732.317	539.162	1551.34	1503.77	1609.81	4541.89	4225.94	4141.77	4201.67	3135.57	3329.09	4392.19	3974.36	1739.37	1556.01	1396.96	1509.47
Endod1	786.094	829.107	791.907	4400.6	4399.96	4032.64	4243.04	4028.77	4710.15	3616.63	4899.29	914.072	1002.52	959.419	843.613	1162.06	1193.74	1180.47	2625.18	2910.17	2912.43	2600.9	2537.47	2675.21	3208.32	3234.49	1152.26	952.317	1207.59	1050.91
Bub1b	2439.75	2378.48	2383.56	1625.58	1642.9	1897.54	1681.37	2337.03	1610.16	2622.25	1648.48	2211.42	2443.18	2384.22	2247.85	2649.8	2611.85	2633.64	1874.19	1793.26	1655.03	1880.7	2173.09	2898.03	1669.93	1474.9	2585.8	2813.19	3117.77	2876.85
Neurod1	1669.07	1462.29	1670.06	2310.4	2775.04	2990.22	2863.15	3397.14	2458.22	3764.14	2553.5	1714.58	1492.48	1657.5	1437.76	1478.11	1622.44	1700.4	2239.22	2009.97	2054.46	1948.64	3417.85	3856.97	2733.51	2862.95	1776.95	1913.69	2083.09	2085.29
Gtf3c2	2503.61	2416.33	2084.31	2343.83	2427.94	2374.2	2447.98	1428	2165.98	1824.04	2339.2	2319.91	2460.14	2310.15	2286.74	2206.56	2260.17	2282.61	2395.57	2477.93	2406.13	2424.25	2140.13	1832.99	2521.78	2332.18	2121.47	1874.45	1907.44	2132.65
Pdp2	2712.79	2570.61	2714.18	2543.28	2272.37	2203.64	2418.69	2636.63	2363.67	2740.55	2532.07	2730.56	2773.9	2725.22	2654.23	2193.07	2257.81	2342.06	1384.22	1307.43	1481.29	1307.25	1561.19	1825.03	1392.08	1376.79	2563.11	2251.76	2439.87	2443.11
Nudt18	2457.37	2522.34	2618.78	1933.4	1761.6	2040.69	1882.93	1917.93	1836.5	2217.15	1546.28	2922.19	2727.73	2905.51	2693.13	2316.41	2023.23	2022.18	1689.06	1586.07	1568.46	1834.49	2255.79	2482.89	1771.22	2026.58	2624.5	2986.75	3158.93	2878.36
Dph3	1263.92	1328.84	1166.95	3004.44	2909.03	2912.55	2947.56	3139.37	3312.01	2974.18	3214.54	1476.31	1396.37	1526.13	1331.81	1314.3	1206.71	1294.17	3282.62	3045.92	3116.62	3312.96	3157.15	3575.79	3496.02	3335.82	1383.68	1317.55	1328.34	1341.83
Gtf2h2	2268	2475.96	2103.91	2157.06	2053.86	1982.82	1988.01	1466.4	1729.54	1615.88	1740.8	2099.38	2206.68	2285.7	2238.46	2374.22	2607.92	2562.87	2536.87	2405.3	2329.11	2484.04	2197.66	2309.14	2317.08	2172.95	2462.28	2245.72	2187.38	2192.03
Jph1	2778.85	2718.26	3163.71	1788.14	1839.84	2058.2	1826.08	2520.54	1800.21	2865.6	1658.37	2557.17	2557.19	2536.56	2463.78	2593.91	2638.96	2676.1	1550.38	1575.35	1548.76	1568.15	1874.63	2096.93	1441.32	1394.48	2239.05	2586.8	2604.54	2625.03
Cntnap5a	1757.15	1662.95	1653.07	2483.33	2929.71	2447.3	2727.06	3112.06	2910.9	2830.41	3051.34	1771.87	1715.79	1710.6	1581.27	1961.82	2053.49	2112.76	2281.09	2558.9	2670.62	2445.99	2238.41	2417.9	2341.7	2510.71	1864.01	1869.92	2028.19	2040.94
Pck2	471.216	406.982	436.464	2027.94	1942.35	1923.42	1851.92	2816.73	3048.42	2299.52	2845.28	451.713	546.489	586.273	484.172	651.369	706.893	744.515	4602.73	4784.4	4666.58	4484.32	6227.4	5212.48	6359.67	5994.51	693.144	641.418	705.34	634.457
Ap4m1	1481.91	1491.63	1491.03	2403.78	2544.84	2885.9	2656.42	2643.46	2371.31	3122.44	2537.02	1557.42	1504.73	1463.93	1404.23	1896.29	1830.3	1676.34	3066.74	2749.42	2676	3166.2	2990.54	2622.16	2936.1	2858.13	1835.36	1958.97	2066.62	1998.09
Dennd2b	3346.95	3264.37	3457.73	1243.97	1265.23	1339.39	1176.61	1684.06	1269.22	1570.2	1348.46	3274.54	3297.78	3079.5	3015.01	2894.55	2899.48	2808.21	1129.09	1058.57	1163.06	1195.82	1318.48	1476.21	1151.51	960.215	3082.87	3650.8	3362.03	3332.4
Arsb	1616.23	1509.62	1498.87	2581.33	2884.75	2853.16	2792.52	3472.26	3216.5	3873.47	3519.51	1641.58	1479.29	1628.15	1482.02	1651.55	1764.29	1556.5	2485.19	2114.76	2238.36	2214.98	2665.72	3553.24	2588.6	2629.73	1664.22	1755.22	1929.39	1647.03
Hyls1	1909.08	1705.54	2133.97	1252.04	1447.77	1618.84	1350.61	2063.89	1268.26	1776.87	1241.31	1750.58	1724.27	1806.33	1691.25	3434.14	3272.38	3191.32	2047.55	1762.3	1670.56	1945.92	2061.02	2371.48	1667.82	1576.23	3184.07	3694.57	4160.68	3772.16
Med30	2961.61	2842.25	2639.69	1942.63	1917.17	1911.24	1998.35	1853.06	1794.48	1608.39	1890.81	2941.96	2960.46	2981.68	2765.55	2522.61	2195.73	2119.37	2118.2	1990.92	1960.13	2089.96	1772.15	1815.75	1975.92	2235.68	2382.29	2277.41	2239.52	2190.53
Atrip	2351.67	2540.32	2032.04	1856.16	1861.42	1633.31	1703.76	1553.47	1661.73	1356.05	1798.49	2389.87	2516.67	2446.41	2529.5	2850.22	2783.96	2843.12	2139.79	2186.2	2258.06	1994.84	1573.18	1297.15	2268.55	2153.65	2967.16	2392.11	2442.62	2107.09
Ppa2	1653.66	1505.83	1788.98	2620.53	2418.05	2889.71	2771.85	3172.66	2835.45	3148.64	2690.32	1671.49	1627.22	1548.49	1512.87	1759.47	1724.99	1697.57	2720.03	2408.87	2395.98	2636.24	2853.3	2900.69	2604.78	2751.97	1889.68	1709.95	1926.65	1985.31
Tnip1	1953.12	1932.69	2198	2415.31	2444.12	2836.4	2613.36	2899.52	2068.57	3210.04	1904	2146.52	2163.34	2194.85	2111.05	1379.82	1437.36	1405.52	2763.21	2249.31	2483.75	2682.44	2895.85	4012.15	2119.42	2433.51	1637.43	1977.08	2162.68	1845.49
Trub1	1865.05	1831.42	1944.48	2511	2427.94	2524.21	2952.73	2429.21	2309.24	2618.5	2457.89	1973.14	2015.41	1907.66	1896.45	1957.96	1745.03	1903.75	2672.93	2617.25	2400.76	2541.11	2734.04	2445.76	2409.93	2502.67	1974.51	1878.98	2058.38	2098.07
Ccdc149	673.794	671.046	763.158	2936.42	2882.05	3039.71	2907.94	3864.04	2796.29	3742.43	3094.2	664.135	635.058	713.45	575.374	853.718	906.112	877.094	4019.21	3632.95	3505.9	3919.02	4877.16	5492.34	3715.49	4115.89	871.732	925.152	1103.29	1064.44
Sema3e	1552.37	1516.24	1651.77	2778.47	2909.03	3239.97	3106.05	3661.74	3258.52	4429.07	2947.49	1595.44	1371.88	1407.33	1390.82	1408.73	1351.31	1377.21	2108.39	2107.61	1797.13	2160.63	3438.22	4772.14	2513.34	2605.61	1463.68	1539.4	1476.55	1922.16
Crot	3424.02	3448.93	2672.36	1883.83	1942.35	1747.53	1736.5	1232.53	1993.12	1290.16	1923.78	2866.43	2936.91	2912.5	3047.2	2601.62	2395.74	2577.02	1697.57	2023.07	1923.11	1744.81	1449.72	1315.72	2489.42	2279.1	2584.69	2037.45	1608.28	1837.22
Lins1	1226.48	1191.6	1309.39	2090.2	1946.85	1907.43	2087.93	1993.9	2455.35	2026.96	2418.32	1137.14	1061.88	1268.28	1170.87	1379.82	1384.71	1418.73	3777.17	4004.46	4039.67	3777.7	3936.25	4594.41	4977.44	4775.34	1412.33	1107.77	1075.85	1157.66
Pomt2	1230.89	1380.9	1059.8	3214.27	3258.83	2757.97	2975.13	2538.47	2840.23	1855.49	3142.01	1272	1246.56	1294.13	1284.87	1453.05	1347.77	1371.55	3768.01	4456.95	4167.44	3867.38	2766.4	2492.18	3821.71	3591.56	1281.74	1127.39	1023.7	1058.43
Scfd2	2741.42	2959.61	2188.85	2177.82	2005.3	1793.22	1783.01	1554.32	1784.93	1197.31	1864.43	2617.5	2681.56	2886.64	2858.09	2703.76	2620.1	2666.19	1715.23	1807.55	1809.67	1861.67	1522.24	1551.81	1919.65	1905.95	2888.29	2484.18	2212.08	2262.69
Exosc8	2074.23	2192.97	1829.49	2550.2	2725.58	2406.95	2708.11	1929.03	2284.4	1689.26	2339.2	1992.4	2096.44	2138.25	1955.47	2302.92	2449.57	2257.14	2527.05	2529.14	2347.02	2242.16	2188.67	1311.74	2319.19	2227.63	2247.23	1966.51	2039.17	2007.11
Zscan22	2239.38	2402.14	2392.71	1804.28	1725.63	1704.89	1786.45	1486.04	1536.63	1564.21	1519.9	2488.73	2362.15	2420.56	2525.48	2281.72	2411.45	2297.24	2111	2133.81	2111.18	2250.31	2622.57	2256.09	2393.76	2475.33	2458.56	2485.68	2706.09	2667.88
Sp9	2193.13	2196.75	2608.33	2228.54	2124	2445.02	2258.48	2402.75	2080.03	3400.98	2334.25	2183.53	2037.08	2125.68	1952.78	2089.01	2005.55	2053.79	1974.28	1637.27	1871.17	1959.51	2891.66	3225.64	1897.14	2070.01	1941.77	1943.87	2442.62	2380.72
Mthfsd	1977.34	2106.84	2363.96	2294.26	2299.35	2381.06	2509.99	2501.77	2290.13	2894.06	2294.69	2189.11	2440.35	2110.3	2072.15	2146.82	2169.01	2052.84	1864.38	2087.37	1727.88	2065.5	2348.68	2217.63	2231.97	2156.86	2047.06	2306.09	2513.97	2425.07
Btg2	1858.44	2068.03	1701.42	2417.62	2435.13	2158.71	2248.14	1681.5	2186.04	2037.45	2258.42	2109.01	2101.15	2161.31	2238.46	3389.82	3349.79	3251.71	1052.56	1096.67	1255.61	1030.03	1073.36	759.988	1164.87	1203.08	3662.17	3127.1	3057.39	2912.94
Polr2h	2884.54	3274.78	2535.15	1840.02	1856.92	1679	1669.31	1416.9	1715.21	1149.39	1589.14	2931.82	2860.59	3062.03	2778.96	3116.17	3086.91	2908.23	1394.03	1563.44	1569.66	1483.9	1197.42	1229.51	1405.44	1470.08	2954.14	2503.8	2763.72	2377.71
Map4k2	2452.96	2528.02	2907.58	1674	1503.52	1680.52	1529.77	1505.67	1446.85	1943.1	1447.37	2296.08	2968	2136.86	2290.77	3108.46	3267.66	3149.33	1893.82	1981.39	1506.37	1964.95	1817.7	1737.49	1415.99	1151.61	2416.14	2964.11	2980.54	3136.2
Cep85l	2036.8	2232.72	2170.56	2404.94	2445.92	2518.12	2411.8	1785.63	2328.34	2267.32	2263.37	1905.71	2039.91	1911.85	1899.14	2462.87	2384.73	2568.06	2563.69	2419.59	2452.1	2440.56	2001.09	1770.65	2040.64	2238.89	2065.67	2041.97	2033.68	2103.33
Pola1	2770.04	2925.53	2838.32	1649.79	1702.25	1806.92	1851.92	1869.28	1654.09	1948.34	1666.62	2527.26	2530.81	2625.3	2450.37	2640.17	2439.35	2468.03	1804.85	1781.35	1656.23	1687.73	2085.59	2680.52	1631.24	1595.53	2517.72	2633.59	2813.13	2761.09
Helb	4014.14	3750.86	4075.84	617.951	732.877	723.378	690.808	596.634	517.62	628.231	522.569	3944.76	3842.38	3808.33	4027.62	3493.88	3052.73	3416.84	1069.57	983.553	961.855	875.121	792.284	742.746	753.368	570.982	3432.61	3753.43	3661.18	3472.97
Cystm1	3404.2	3709.21	2412.31	2080.97	1776.89	1303.6	1646.91	900.499	1815.49	866.345	1691.34	3435.25	3707.64	3843.27	3953.85	2763.5	2892.41	2619.01	1235.07	1577.73	1629.96	1266.48	943.909	767.946	1442.72	1339.8	3060.92	1966.51	1729.04	1869.54
Tars2	946.835	913.342	942.187	3184.29	2882.05	3299.37	3076.77	3580.66	3201.22	3151.64	3112.34	997.723	926.204	1049.56	875.802	847.937	1056.61	1047.89	3354.58	3184.04	3118.42	3158.05	4217.92	4045.31	3797.09	3868.2	1253.09	1109.28	1292.67	1144.13
Slc25a29	3111.34	3021.13	2578.27	1525.28	1344.36	1336.35	1493.59	1422.87	1565.28	943.47	1379.78	3084.93	2929.37	3339.45	3265.82	3266.48	3004	2987.5	1293.95	1458.66	1395.32	1320.84	1073.36	1123.4	1486.34	1589.1	3308.71	2819.22	2530.44	2628.03
Hccs	2827.29	2740.97	2133.97	1939.17	2013.39	1633.31	1827.8	1331.54	2151.66	1241.49	2047.42	2622.57	2664.6	2966.3	2654.23	2661.36	2645.64	2671.86	1940.92	2119.52	2108.8	1877.98	1387.4	1209.61	2205.94	2386.86	2609.62	2217.04	2008.98	2049.96
Tmed3	1433.46	1263.54	1481.89	2644.74	2725.58	3016.11	2861.43	3453.48	2479.23	2587.05	2393.6	1380.49	1398.26	1398.25	1394.85	1414.51	1183.13	1309.74	3359.16	2992.33	3057.52	3514.07	3969.81	4172.64	2985.34	3234.49	1274.3	1355.28	1358.53	1580.13
Msantd7	2345.07	2363.33	2397.94	1344.27	1294.9	1426.2	1488.42	1182.17	1340.85	1387.5	1254.5	2638.79	2424.34	2603.64	2632.77	2372.3	2684.15	2732.25	1622.99	1612.26	1615.03	1511.08	2482.33	2358.22	2186.24	1888.26	3000.65	2992.78	3438.87	3230.92
Pkd2	942.431	872.644	1066.33	2777.32	2752.56	2872.19	3228.37	3182.9	2889.89	3609.89	3008.48	868.445	973.315	943.347	996.51	986.69	1064.47	1037.04	3598.58	3743.69	3607.4	3620.07	4324.6	4704.5	3415.13	3429.11	1064.46	1091.17	1056.64	1262.9
Iscu	2437.55	2454.19	2332.6	2045.23	2021.48	1829.77	1712.38	1889.77	1919.59	1517.04	1991.37	2587.08	2606.19	2755.97	2683.74	2539.96	2218.52	2248.64	2197.35	2004.02	2115.96	2293.8	1667.27	1970.93	2249.55	2308.05	2460.42	2502.29	2590.82	2183.01
Cfap298	1316.76	1302.34	1590.35	2489.1	2692.31	3220.18	2764.96	3387.75	2239.52	3940.11	2337.55	1286.7	1364.34	1317.19	1309.01	1291.18	1264.47	1163.48	2949.65	2614.87	2372.69	2842.79	3968.61	5386.23	2651.21	2560.57	1436.14	1620.9	1943.11	1928.93
Lipg	1197.86	1268.27	1289.79	2564.04	2532.25	2691.73	2746.01	1905.99	2146.88	2839.39	2223.8	1640.56	1326.65	1496.78	1402.89	1368.26	1441.29	1352.68	3901.46	3378.13	3659.94	3658.12	2839.52	3525.39	3286.4	3015.75	1783.65	1438.29	1547.91	1535.02
Zfp113	1649.26	1606.16	1732.79	2695.47	2832.59	2538.68	2718.44	1936.71	2584.28	2503.19	2487.56	1690.25	1691.29	1735.76	1600.05	1634.2	1684.91	1662.18	3141.32	3137.6	3050.95	3054.77	2800.56	2562.47	2810.18	2764.84	1823.08	1703.91	1841.57	1580.88
Phyhip	2378.1	2073.71	2403.16	2235.46	2361.39	2461.77	2518.61	3426.16	3509.69	3641.34	3562.37	2235.24	2230.24	2360.46	2284.06	2185.36	2358.01	2144.37	1048.63	950.212	1040.67	1089.83	1661.88	1628.74	1707.21	1865.74	2294.11	2363.44	2192.87	2213.08
Zc3h10	2149.1	1927.01	2289.47	1896.51	2065.55	2542.48	1982.84	2375.44	1961.61	2822.17	1991.37	2070.48	1998.45	2076.06	1881.7	2085.15	1944.25	1937.72	2372.02	2073.08	1967.89	2274.77	2972.56	3492.23	2184.84	2311.27	1990.88	2319.67	2697.86	2240.89
Tepsin	2428.74	2738.13	2169.25	2039.47	1842.53	1940.18	1917.38	1469.82	1772.51	1189.82	1737.5	2542.47	2666.49	2588.26	2678.37	2557.3	2483.36	2509.55	2181.65	2330.28	2333.29	2432.4	1804.51	1801.16	1914.72	2098.96	2446.65	2168.75	2291.67	2213.83
Ypel2	4106.62	4252.48	3790.96	871.588	980.167	983.033	964.72	817.704	828.956	959.943	867.102	3890.51	3861.23	3901.26	3995.43	3245.28	3522.68	3498.47	671.177	747.786	700.345	644.111	521.397	732.135	592.284	612.8	3017.02	3006.37	3246.76	3124.17
Zfp202	1407.04	1510.56	1295.02	1303.92	1492.73	1358.43	1319.6	1416.9	1350.4	1422.69	1383.08	1487.46	1453.85	1461.14	1472.64	3015.96	2899.09	2937.96	2744.89	2564.86	2624.05	2562.86	2691.49	2122.13	3249.12	3028.62	3149.84	2621.51	2933.88	2524.3
Oser1	2342.87	2337.78	2245.04	1107.93	1013.44	1157.41	1080.14	1014.02	1073.44	860.354	966.011	2350.83	2157.69	2270.32	2211.64	3642.27	3615.8	3520.64	1805.51	1667.04	1783.4	1687.73	1491.08	1368.77	1448.35	1359.1	3731	3439.51	3598.06	3285.04
Slc25a27	1851.83	1922.28	1862.16	2044.08	2019.68	1775.7	2039.69	2058.77	2139.24	1684.77	2029.28	1799.25	2087.02	2001.29	1899.14	2405.06	2554.48	2601.09	1991.29	2324.33	2231.19	2242.16	1822.49	1986.84	2745.47	2386.86	2820.94	2422.3	2321.86	2440.1
Pnck	1772.56	1598.59	1406.09	2387.64	2187.84	2186.89	2287.76	2334.47	3066.57	2451.52	2929.35	1615.72	1843.93	1809.13	1900.48	2050.46	1958.79	1993.39	2366.13	2464.83	2294.48	2492.19	2669.31	2379.44	2969.16	2916.03	2316.81	1952.93	1792.17	1813.16
Inpp1	841.142	755.282	819.349	2823.44	2792.13	3099.87	2852.81	3785.51	2956.74	3716.97	3034.86	889.231	735.875	837.832	784.601	1044.5	1117.91	1096.49	3032.07	2800.62	2770.93	2755.82	5046.76	4932.63	3811.86	3890.72	1165.66	1195.3	1229.54	1173.44
Trmt10b	2109.46	1956.35	1877.84	1604.83	1611.43	1762.76	1826.08	1644.8	1455.45	1624.12	1422.64	2105.97	2040.85	2028.55	2089.59	2721.11	2695.94	2656.29	2471.45	1986.16	2188.2	2187.8	2015.47	2356.89	1885.88	1923.65	2978.32	3060.7	3082.09	2764.1
Spart	2100.65	2100.21	2412.31	2245.84	2223.81	2266.08	2177.51	2677.6	1938.69	2651.45	2050.71	2063.38	2003.16	2201.84	2030.57	1595.66	1643.26	1611.23	2653.31	2211.21	2521.96	2440.56	2961.18	4323.84	2397.98	2436.73	1663.84	1785.41	2000.75	1840.98
Akr1e1	2765.64	2905.66	2737.7	2308.09	2359.6	2311	2280.87	1857.33	1971.16	1873.46	2149.62	2839.05	2749.4	2913.2	2965.39	2164.17	2118.32	2117.01	1938.96	1599.17	1860.42	1712.19	1795.52	1595.58	1710.03	1738.68	2180.63	2109.89	2077.6	2086.79
Zfp771	1966.33	1917.55	1688.36	2487.94	2177.05	1969.87	2070.7	2393.36	2288.22	1868.97	2250.18	1823.58	1999.39	2049.51	2183.47	2495.63	2222.45	1995.28	2367.44	2391.01	2377.47	2731.36	2197.06	2258.74	2632.22	2924.07	2389.36	2128	2170.91	1970.27
2610005L07Rik	1032.71	1184.03	1197.01	1948.39	2200.43	2080.28	2244.7	2466.77	1947.28	2384.88	1940.26	927.761	1043.04	937.757	983.098	1630.35	1734.82	1885.35	3542.32	3101.88	3104.09	2970.52	4442.66	4695.21	3507.28	3376.03	1757.6	2076.69	1682.39	1845.49
Gfpt2	3071.71	2971.91	2779.52	1374.25	1414.5	1450.56	1393.68	1314.47	1401.01	1409.96	1429.23	2602.8	2600.53	2739.2	2741.41	3418.73	3516.78	3358.81	1287.4	1107.39	1210.83	1062.65	1229.78	1027.91	1134.62	1026.16	3121.94	3149.74	3600.8	3082.83
Coq2	1924.5	1832.36	1599.5	3147.4	2854.18	2572.18	2733.95	2157.78	3037.91	2014.98	2530.42	1765.28	1827.91	1979.63	2188.83	1865.46	1705.74	1905.17	2761.25	3041.15	2570.92	2715.05	2173.09	1706.99	2822.84	2533.23	1978.98	1645.05	1814.12	1614.71
Cdkl3	1922.3	1941.21	2390.1	1691.3	1544.89	1641.69	1596.96	2016.95	1696.11	1931.87	1651.78	2132.84	2097.39	2307.36	2254.55	2746.16	2737.98	2695.92	2141.09	1882.56	1866.99	1935.05	1980.71	1887.37	1866.89	1899.52	2773.69	2781.49	3323.6	2879.86
Tent2	1702.1	1630.77	1843.86	2410.7	2516.96	2413.8	2423.86	2410.44	2505.97	2250.1	2424.92	1783.02	1812.83	1762.31	1877.68	2054.32	1901.42	2062.75	2774.98	2878.02	2624.65	2600.9	2724.45	2100.91	2591.42	2694.07	1884.85	1888.03	1682.39	1862.78
Mrrf	1688.89	1773.68	2050.33	2538.67	2623.07	2984.13	2830.42	2875.62	2677.87	3344.82	2682.08	2047.66	1955.11	2159.22	1802.57	1518.58	1474.69	1486.67	2272.58	2138.57	2046.7	2250.31	3093.62	3106.27	2232.67	2629.73	1619.94	1712.96	1929.39	1815.42
Klf11	1792.38	1802.08	1429.61	2917.97	2923.42	2470.15	2553.06	1709.67	3004.49	1928.87	2998.59	1915.34	1941.92	2001.99	1964.85	1957.96	1987.87	2067.47	2764.52	3262.63	3204.39	2932.47	1674.46	1863.5	2548.51	2509.1	1896.75	1358.3	1473.8	1520.74
Hey1	2089.64	2235.56	1670.06	1996.81	1829.05	1568.59	1603.85	1643.94	1943.46	1518.54	1928.72	2208.37	2047.45	2150.13	1916.57	2921.53	3039.76	2769.99	1893.82	1982.58	2139.84	1872.54	1737.39	1728.21	2245.33	2293.58	2999.16	2316.65	2695.11	2176.25
Tacc3	2534.44	2491.11	2313	1532.2	1574.56	1576.2	1500.48	1556.88	1531.85	1965.56	1729.26	2244.88	2337.65	2435.23	2532.18	2522.61	2587.49	2524.65	2096.61	2096.9	2059.84	1983.97	2246.2	2375.46	2001.95	1954.21	2514	2540.02	2689.62	2558.87
Slc8a3	1098.77	1131.98	1476.66	2090.2	2086.23	2369.63	2091.37	3113.76	2163.12	3172.6	2204.02	1189.36	1101.46	1261.99	1024.68	1410.66	1596.5	1520.17	2914.98	2776.81	2751.23	2913.45	4419.29	5383.58	3002.22	3268.27	1555.95	1706.93	2203.84	1916.9
Klhl17	2138.09	2110.63	2350.89	2515.61	2308.34	2716.1	2589.24	2203.02	2423.84	2439.54	2294.69	1916.86	2351.79	2064.88	2072.15	2054.32	1997.69	2111.82	2185.58	2177.87	1952.37	2168.78	2447.57	2065.1	2295.98	2197.07	1912.75	2284.96	2165.42	2101.83
Sdc2	1768.16	1780.31	1583.81	3414.87	3545.69	3390.74	3352.4	2832.94	3110.5	3029.59	3081.01	1679.6	1694.11	1823.8	1798.55	1535.92	1515.16	1439.02	2682.75	2716.08	2650.92	2720.49	2142.52	2236.2	2357.88	2499.45	1456.98	1498.65	1322.86	1420.01
1810037I17Rik	2809.68	2643.49	2796.5	2534.06	2268.77	2244	2091.37	2203.02	2134.47	2297.27	2296.34	2773.65	2956.69	2911.1	2875.53	2374.22	2093.57	2025.01	1799.62	1806.35	1751.16	1796.45	1571.98	1931.14	1643.9	1534.41	2179.14	1954.44	2173.65	1805.65
Vrk3	2050.01	1972.44	1977.15	2928.35	2828.1	2764.83	2895.88	2552.13	2527.93	2424.57	2588.12	2013.19	2164.28	2186.47	2089.59	1848.12	1821.26	1707.95	2546.68	2243.36	2569.72	2331.85	2277.97	1818.4	2280.5	2258.19	1811.55	1675.23	1687.88	1672.59
1700123O20Rik	3586.96	3474.49	2974.23	2330	1950.44	1813.01	1974.23	1310.2	1848.92	1201.8	1763.88	3303.94	3492.82	3483.4	3650.74	2208.49	2263.71	2221.75	1966.43	2014.73	2082.53	1983.97	1200.41	1408.56	1668.52	1455.6	2163.89	1563.55	1594.56	1518.49
Rbbp9	1501.72	1478.38	1374.73	3041.33	3353.25	3051.89	3109.5	2600.78	2950.05	2859.61	3183.22	1580.23	1532.05	1637.93	1608.1	1487.74	1316.73	1428.64	3230.94	3114.98	3010.35	2761.25	2526.68	2131.41	2944.54	2888.69	1505.72	1362.83	1558.88	1453.84
Fzd8	2955.01	2794.92	2650.14	1916.11	1940.55	1694.23	1755.45	1973.42	2070.48	1909.4	2075.44	2657.05	2682.51	2716.14	2732.02	2782.77	2873.94	2703.47	1611.22	1452.7	1537.42	1415.96	1327.47	887.316	1683.3	1515.11	2621.15	2257.79	2596.31	2224.36
Gtpbp10	2182.13	2019.76	2209.76	1638.26	1599.74	1679.76	1607.29	2007.56	1762.96	1965.56	1595.73	2330.05	2260.39	2332.51	2174.08	2310.63	2231.88	2338.29	2212.4	2167.15	1983.41	2119.86	2452.36	2777.34	2036.42	2042.67	2538.92	2677.36	2873.5	2685.16
Amdhd2	1913.49	1971.49	1999.37	1857.31	2150.97	2125.21	1738.22	2309.72	2185.08	1859.23	2096.87	2148.04	2146.38	2138.95	2100.32	1919.42	2139.15	1976.41	2130.63	2130.24	2163.73	2204.11	2477.54	2505.44	2554.14	2645.82	2441.07	2378.53	2343.81	2264.2
Fbxl6	2212.95	2323.58	1800.74	2187.04	2061.05	1751.34	1953.56	1037.92	1885.21	1504.31	1892.46	2263.13	2634.45	2475.06	2412.81	2547.66	2498.68	2263.27	2265.39	2500.56	2400.16	2242.16	1881.82	1783.92	2431.04	2182.6	2602.17	2307.6	1978.79	2040.18
Lpl	2034.6	2104	1903.97	2273.51	2149.17	2029.27	2141.33	2372.88	2846.91	2629.73	2917.81	2194.18	2008.82	2220.01	2100.32	2079.37	2238.56	2127.39	2214.36	2124.28	2032.37	2193.24	1988.5	2144.68	2276.99	2396.52	2147.15	1699.38	1874.5	1894.35
Adal	1878.26	1852.24	1983.69	2400.32	2168.06	2119.88	2277.43	1837.7	2015.09	2214.91	1961.69	2007.11	2117.17	2004.09	1995.7	1994.58	1943.86	1908.47	2642.19	2687.5	2435.39	2524.81	2572.23	3006.79	2568.2	2406.17	2174.31	1922.75	1951.35	2081.53
Nusap1	2428.74	2487.32	2158.8	1850.39	1881.2	1772.66	1886.37	1442.51	1800.21	2192.44	2002.91	2292.02	2253.79	2333.91	2261.26	2788.55	2596.92	2595.42	2167.91	2300.51	2043.72	1891.57	1674.46	1526.61	1875.33	1864.14	2609.99	2390.6	2390.47	2404.02
Trpc4	731.045	658.742	697.819	2202.03	2400.96	2457.2	2528.94	3379.22	2810.62	3022.1	2901.33	748.292	717.031	776.34	717.541	1302.74	1292.76	1222.93	3060.85	2903.03	2957.21	3179.79	4837.61	5327.87	4421.03	4601.63	1406.75	1371.88	1377.75	1375.66
Spice1	2565.26	2802.49	2669.75	1495.3	1475.65	1513	1677.92	1076.33	1376.18	1431.68	1132.51	2933.35	2984.02	2952.33	2630.09	2811.68	2805.57	2790.28	1660.28	1569.4	1616.82	1524.67	1529.43	1671.18	1619.28	1449.17	2890.89	2789.04	2621.01	2799.43
Abcb9	2604.9	2624.56	2305.16	1965.68	1981.02	1755.91	1929.44	2004.14	2081.94	1956.58	2410.08	2582.52	2617.49	2616.91	2851.39	2326.04	2397.31	2523.24	1546.45	1526.53	1598.31	1448.57	1655.29	1583.64	1859.15	1838.4	2674.73	2485.68	2492.02	2285.25
Lrp1b	2314.24	1941.21	2116.98	1973.75	2186.94	1862.51	1989.73	2228.63	1902.4	1914.64	2533.72	1855.01	1911.77	1735.76	2009.11	2254.74	2279.03	2633.17	2039.04	2618.44	3112.44	2611.78	2203.65	2356.89	2271.36	2595.96	1875.54	2016.32	1879.99	2402.52
Fam13a	3186.21	3238.82	3313.99	926.927	1105.16	943.438	904.425	1146.32	1053.39	959.943	984.144	3224.35	2976.48	3205.28	3169.25	3015.96	3126.2	3100.73	1311.61	1357.45	1373.23	1220.28	1316.08	1717.6	1329.47	1367.14	2963.07	3108.99	3109.53	3045.24
Tpbg	2803.07	2840.35	2315.61	1844.63	1570.97	1631.79	1831.24	1308.5	1833.64	1266.2	1785.31	2817.76	3072.59	3424.7	3209.49	2651.73	2737.59	2563.34	1338.43	1533.68	1459.8	1497.49	1121.9	1049.13	1604.51	1843.23	3132.73	2549.07	2689.62	2392.74
Yipf1	2602.7	2559.25	2397.94	2267.74	2180.65	1880.02	2006.96	1653.33	1841.28	1675.78	1894.11	2815.73	2774.84	3066.23	2872.85	2202.71	2193.77	2016.51	2016.8	2111.18	2039.54	1975.82	1552.21	1726.88	2082.84	2156.86	2415.77	2048.01	2127	1877.06
Insm1	1085.56	1077.08	1114.68	3410.26	3017.84	3411.3	3514.34	3320.32	3205.04	3701.25	3587.1	1024.09	861.191	951.732	992.486	1202.53	1216.53	1106.86	3080.48	3060.21	2927.96	3114.56	3368.11	4148.77	3208.32	2969.11	1174.22	1376.41	1048.4	1202.01
Intu	2668.75	2772.21	2989.91	1287.78	1333.57	1487.87	1428.13	1212.9	1135.52	1330.59	1078.11	2707.74	2609.01	2704.96	2710.56	2886.84	2851.15	3005.9	1734.2	1714.67	1714.74	1589.89	1626.52	1851.56	1509.55	1425.04	2852.94	2991.27	2788.42	2986.61
Fmnl1	2085.24	2243.13	2451.51	1955.31	1688.77	1982.06	2015.57	2201.31	2161.21	2738.31	2090.28	2195.7	2318.81	2228.4	2191.52	2728.81	2668.83	2546.83	1335.16	1293.15	1247.84	1396.93	1824.29	1941.75	1746.6	2092.53	2569.43	2743.76	3060.13	2889.63
Pnpla2	2593.89	2743.81	2556.06	1675.15	1799.37	1788.65	1640.02	1550.05	1618.76	1765.64	1706.18	2574.92	2561.9	2530.97	2685.08	3083.41	3214.22	2718.09	1438.52	1486.05	1419.2	1524.67	1136.89	1409.89	1243.66	1252.94	2947.07	2941.47	3178.15	2724.25
Gk	2908.77	2992.73	2609.63	1984.13	1956.74	1728.49	1681.37	1505.67	1968.29	1588.17	2014.45	2849.7	2739.04	2728.72	2758.84	2769.28	2446.03	2542.11	1603.37	1752.77	1583.99	1562.72	1422.75	1583.64	1753.64	1650.22	2704.12	2384.57	2236.78	2209.32
Peli3	2164.51	2233.67	2651.45	2139.77	2135.69	2705.43	2279.15	3298.98	2260.53	2998.89	2274.91	1985.31	2053.1	2011.77	2064.1	2146.82	2217.74	2040.58	1562.15	1515.81	1509.95	1413.24	2233.62	2998.84	1729.02	1794.97	2077.57	2281.94	2404.19	2386.73
Spag5	2794.27	3050.47	2897.13	1358.11	1386.62	1502.34	1283.42	1376.78	1307.42	1466.87	1414.4	2729.54	2887.91	2626	2765.55	3052.57	2923.84	2818.12	1456.83	1538.44	1530.85	1443.14	1439.54	1152.58	1431.47	1325.32	2951.91	3143.7	3224.8	2973.08
Dctpp1	3542.93	3469.75	2663.21	1587.53	1395.61	1359.95	1416.07	1267.53	1511.79	1168.11	1566.06	3452.49	3650.17	3827.89	3896.18	2792.41	2823.64	2647.79	1223.3	1269.33	1279.49	1176.79	1103.92	782.536	1159.95	1310.85	2845.5	2355.89	2203.84	2211.58
Slc52a2	2774.45	2815.74	2599.18	1380.01	1407.3	1251.83	1379.89	1067.8	1676.06	1093.98	1615.51	2742.72	3053.74	3021.51	3158.52	3035.23	2917.95	2886.06	1179.47	1265.76	1274.71	1239.3	1461.11	1161.87	1927.38	1708.12	3190.03	2826.77	2755.49	2802.43
Pyroxd1	1312.36	1241.77	1403.48	2220.47	2346.11	2456.44	2516.88	2539.32	2267.21	2154.26	2245.23	1361.73	1353.97	1373.09	1372.05	1507.01	1474.69	1446.57	3459.9	2810.15	2872.43	3177.07	3797.21	4427.3	3238.57	3160.51	1640.78	1821.63	1825.1	1769.56
Jag1	3419.62	3244.49	2992.52	780.509	795.824	791.147	832.071	776.734	934.963	1014.6	905.017	2991.65	2870.01	2916.69	3170.59	3528.57	3448.81	3225.29	1188.62	920.443	1013.2	842.508	1651.09	1765.35	1364.64	1223.99	3498.83	3035.04	2997.01	3018.18
Zdhhc24	1631.64	1541.8	1628.24	2007.19	1928.86	2119.88	1874.31	1964.88	1882.34	1920.63	1772.12	1711.54	2022.01	2026.45	2021.19	2098.64	2080.99	2061.34	2655.92	2708.94	2390.01	2655.26	2858.69	3078.42	2554.14	2531.62	2252.07	2277.41	2096.81	2222.85
Gjc1	2173.32	2141.86	2301.24	1868.84	1861.42	2046.02	1867.42	2330.2	1739.09	2145.27	1704.53	2005.59	1979.61	1973.34	1794.52	3318.52	3074.73	3142.72	1380.3	1247.9	1191.12	1288.22	1430.55	1416.52	1259.83	1256.16	2950.79	3354.99	3315.37	3358.71
Rad9a	2281.21	2420.12	2482.88	1285.48	1280.51	1270.1	1391.95	1506.52	1292.14	1273.68	1302.3	2292.53	2420.57	2471.57	2349.78	3557.48	3492.42	3115.83	1325.35	1191.93	1189.93	1114.29	1352.64	1006.69	1230.99	1217.56	3623.1	3614.58	3954.84	3355.7
Fgfrl1	3100.34	2948.25	2657.99	1790.44	1933.36	1757.43	1658.97	1767.71	1879.48	1842.76	1856.19	2969.34	2967.06	3083.7	3047.2	2830.95	2772.95	2627.03	1247.5	1365.78	1398.3	1136.03	1027.81	1246.75	1444.13	1502.25	2635.29	2503.8	2261.48	2138.66
G6pc3	1695.5	1629.82	1575.97	2645.89	2362.29	2497.56	2582.35	2225.21	2392.32	2353.43	2568.34	1708.5	1790.22	1854.55	1820.01	1878.95	1919.1	1784.85	2521.82	2251.69	2477.18	2407.94	2442.78	2570.43	2452.84	2644.21	2166.12	2038.96	2341.07	2045.45
Mrpl48	1279.33	1346.82	1310.7	2980.23	2982.77	2860.77	3054.37	2936.22	3352.12	2791.47	3174.98	1387.08	1376.59	1570.85	1283.53	1562.9	1585.89	1491.39	2979.74	2893.5	2883.18	2918.88	2268.98	2496.16	2877.71	3062.39	1673.52	1313.02	1421.66	1440.31
Mrpl35	1662.47	1669.57	1566.83	2920.28	2878.45	2662.79	2665.04	2045.11	3051.28	2324.23	2706.81	1769.84	1661.14	1779.78	1810.62	1507.01	1679.8	1696.15	2585.93	2880.4	2730.93	2603.62	2247.4	2697.76	3042.31	2879.04	1780.3	1474.51	1627.5	1486.91
Rcc1	2419.93	2353.87	2015.05	1917.26	1811.06	1782.56	1764.06	1863.31	1857.51	1717.71	1889.16	2354.38	2446.01	2532.36	2451.71	2426.25	2442.89	2321.77	1874.85	2084.99	1949.98	1848.08	1869.84	2232.22	2041.34	1907.56	2630.82	2309.11	2354.79	2277.73
Zfp385b	986.47	999.471	1015.37	2192.8	2139.28	2065.82	2143.06	2197.9	2757.14	1982.78	2500.75	1061.6	1034.56	991.563	968.345	1300.81	1408.68	1321.07	3954.45	3899.68	3593.07	3427.11	3803.8	4134.18	4236.73	4321.77	1526.93	1397.54	1262.48	1468.87
Dach2	1638.25	1800.18	1408.71	2740.43	2962.98	2572.18	2740.84	2835.5	3340.66	2188.7	3057.94	1732.33	1694.11	1843.37	1762.33	1805.72	1747.78	1845.25	2375.94	2599.39	2647.94	2592.75	2428.39	2030.61	2736.32	2965.89	1593.52	1296.42	1449.1	1568.1
Ly6e	1184.65	1238.93	1025.82	3882.95	3570.87	3230.84	3748.62	3823.92	4411.23	3132.17	4788.84	1457.55	1409.56	1494.68	1314.37	1296.96	1331.66	1179.52	2309.22	2593.44	2563.15	2179.65	2292.35	1884.72	2848.17	3197.5	1269.09	1143.99	999.003	1047.91
1700003E16Rik	3668.44	3489.63	3401.54	1443.42	1545.79	1556.41	1584.9	1311.06	1253.94	1409.96	1139.1	3733.86	3719.89	3920.83	3790.23	2464.8	2558.02	2515.69	940.04	802.56	945.137	771.846	1008.63	862.116	949.624	887.837	2815.74	3146.72	3084.83	2599.47
Traf2	2807.48	2454.19	2539.07	1375.4	1393.82	1461.99	1367.83	1128.4	1132.65	1123.18	1134.16	2496.84	2624.09	2685.39	2642.16	3193.25	3075.52	2923.33	1793.73	1811.12	1663.39	1717.63	1489.88	1638.02	1379.42	1314.06	3085.48	2971.65	3024.45	2937.74
Rab36	1858.44	1818.17	1939.26	2078.67	1911.78	1944.75	1929.44	2057.06	2165.98	2111.57	2161.16	2113.06	2239.66	2198.35	2050.69	2426.25	2179.62	2137.77	2184.27	2190.96	2136.86	2000.28	2315.12	2042.55	2503.49	2171.34	2346.57	2266.85	2379.49	2171.74
Ccdc177	1343.19	1422.54	1651.77	3087.45	3027.73	3361.81	3350.68	4450.43	3638.62	4746.55	3880.53	1415.98	1308.75	1547.79	1380.09	1038.72	1086.47	1153.1	1531.41	1549.15	1688.47	1850.8	3675.55	3728.32	2683.57	2879.04	1141.85	1159.08	1399.7	1362.88
Chmp6	1252.91	1339.25	1792.9	2688.55	2479.19	3099.1	2603.02	3284.47	2586.19	4514.43	2532.07	1391.13	1275.77	1334.66	1338.52	1113.88	1125.76	1196.04	2633.68	2287.41	2384.04	2617.21	3727.09	4887.53	2666.68	2684.42	1267.6	1592.23	1676.9	1506.46
Slc35a3	2433.15	2553.57	2486.8	1806.58	1958.54	1765.04	1908.77	1911.96	1776.33	1823.29	1803.44	2634.74	2566.61	2658.84	2616.68	2164.17	2131.29	2217.98	1913.44	2230.26	2101.63	2136.17	1868.04	2618.18	1951.3	2013.72	2185.84	1978.59	2074.85	2155.95
Mir9-3hg	2384.7	2513.82	2580.89	1463.02	1426.19	1471.12	1462.58	1607.24	1721.9	1765.64	2075.44	2004.06	2259.45	2131.27	2273.33	2896.47	2967.07	2870.96	1435.9	1633.7	1618.02	1685.02	1636.11	1688.42	2063.15	1933.3	2774.81	3101.45	2840.57	3000.14
Coq3	2503.61	2487.32	2805.65	2273.51	2293.05	2377.25	2449.7	2081.82	1889.98	2245.61	1910.59	2458.82	2316.92	2598.05	2390.01	2025.41	1796.11	1834.87	2294.82	1864.7	1975.65	2095.4	2248	2573.08	1643.9	1672.74	1867.73	2109.89	2321.86	2255.18
2210408I21Rik	1999.36	2163.63	1944.48	1853.85	2120.4	1902.87	2117.21	1075.48	1758.19	1275.93	1702.88	2079.1	2068.18	2054.4	2235.78	2632.46	2622.07	2752.54	2531.63	2623.2	2582.86	2725.92	1881.82	1696.38	2132.08	2132.74	2368.15	1906.14	2250.5	2058.23
Zfp120	2144.69	2086.96	2001.98	1813.5	1821.85	1802.35	1681.37	1387.88	1759.14	1325.35	1717.72	2171.37	1980.55	2260.54	2235.78	2495.63	2365.09	2483.6	2487.15	2747.04	2503.45	2462.3	2044.84	1940.42	2343.81	2433.51	2488.32	1952.93	2288.92	2101.07
Raver2	3247.87	3326.84	3046.1	1495.3	1598.84	1469.6	1319.6	1229.97	1381.91	1403.97	1450.66	2963.76	3055.63	3177.33	3006.97	2765.43	2679.83	2568.53	1341.7	1264.57	1358.9	1209.41	1550.41	1480.19	1419.51	1359.1	2689.61	2730.18	2697.86	2675.39
Hira	2045.6	2113.46	1892.21	2304.63	2347.91	2290.44	2410.08	1949.52	2260.53	2091.36	2253.48	1827.64	1921.19	2026.45	2214.32	2318.34	2234.24	2166.08	2210.44	2432.68	2367.32	2581.88	1981.31	1961.64	2343.11	2499.45	2146.77	1854.83	1967.82	1840.22
Zfp248	1865.05	1777.47	1624.32	1614.05	1784.98	1542.7	1576.28	1151.44	1506.06	1383.01	1417.7	1813.44	1731.8	2006.18	1814.64	2661.36	2683.76	2606.28	2618.64	2694.65	2536.29	2614.49	2090.98	2200.38	2581.57	2607.22	2637.52	2651.7	2574.35	2462.65
Cemip	1250.7	1096.96	1146.04	2091.35	2372.18	2298.06	2089.65	2571.76	2538.44	2557.85	2476.02	1307.48	1299.32	1355.62	1299.62	1549.41	1640.12	1531.97	3066.74	3032.82	3170.96	3111.85	3273.42	3689.85	3180.18	3331	1749.79	1715.98	1943.11	1665.82
Sgms1	1986.15	2030.18	1931.42	1776.61	1661.79	1815.3	1719.27	1562.86	1594.88	1371.77	1669.91	1993.92	1881.62	2025.75	1913.89	2671	2677.86	2623.26	2133.24	2305.28	2320.15	2228.57	2359.47	2075.71	2106.76	2121.48	2617.06	2348.35	2681.39	2470.17
Cops9	2171.12	2345.35	1832.1	2995.22	2543.94	2113.03	2516.88	2448.85	2812.53	1589.67	2866.71	2223.58	2323.52	2644.87	2504.02	1877.02	2030.7	1949.99	2133.24	2612.49	2232.39	2345.43	1562.99	1460.29	2325.52	2288.75	1948.84	1556.01	1405.19	1475.64
Rpap1	1501.72	1697.02	1497.57	2947.95	3033.12	3028.29	2930.34	2963.54	2692.2	2706.11	2901.33	1491.01	1449.14	1607.18	1518.24	1306.59	1214.96	1140.84	3466.44	3117.36	3173.94	3307.52	2990.54	2837.02	2611.82	2817.92	1221.09	1174.17	1171.91	1235.84
Gfra1	1462.09	1446.2	1468.82	2426.84	2257.98	2315.57	2384.24	2350.69	2856.46	2853.62	2947.49	1630.93	1549.95	1638.63	1596.03	1557.12	1534.03	1438.55	3199.54	2706.56	2656.89	2864.53	3086.43	3002.81	3310.32	3445.19	1621.06	1237.56	1196.61	1318.53
Cep63	1530.35	1538.96	1803.35	2079.82	2293.95	2442.73	2230.91	2207.29	2163.12	3457.89	2166.11	1771.36	1713.9	1749.73	1704.66	1264.2	1302.19	1330.5	3020.3	2783.95	2554.8	2975.96	3845.75	4347.72	2573.83	2615.26	1378.85	1651.09	1682.39	1655.3
Lrrc57	2389.11	2695.54	1885.68	2215.86	2232.8	1938.65	2093.1	1327.28	1962.56	968.18	1933.67	2704.7	2619.38	2823.75	2730.68	2435.89	2378.84	2207.6	2300.71	2530.33	2349.41	1986.69	1352.04	1152.58	1772.63	1780.5	2499.49	1961.99	1992.52	1901.11
Tsen2	2179.92	2356.71	2431.91	2063.68	1990.91	2229.53	2167.17	1826.6	1914.81	2234.38	1755.63	2590.63	2558.13	2381.43	2416.84	1957.96	1860.95	1893.37	2277.16	2204.06	2176.26	2157.91	2113.76	1936.44	2269.95	2254.98	2043.71	2010.28	2052.9	1967.27
Hbp1	2406.72	2214.74	2279.02	2474.11	2566.42	2440.45	2637.47	1954.64	2361.76	2196.19	2517.23	2225.1	2143.55	2207.43	2190.18	1730.56	1766.64	1718.33	2540.14	2362.43	2406.73	2334.56	2325.91	2439.12	2162.33	2189.03	1685.79	1587.7	1882.74	1721.45
Tmem231	2252.59	2084.12	1846.48	2317.32	2497.18	2212.78	2411.8	1877.82	2110.59	1522.28	1918.83	2070.98	2006.93	2157.12	2056.06	2237.4	2186.69	2247.23	2617.33	2387.44	2449.12	2600.9	1756.57	1608.84	2041.34	1889.87	2315.32	2132.53	2363.03	1992.83
Scn1a	1281.53	1314.65	1210.08	2786.54	2799.32	2669.65	2845.92	2907.2	2777.19	2643.96	2871.66	1168.57	1319.11	1148.09	1188.3	1358.63	1545.81	1651.33	2349.77	3224.53	2559.57	2641.67	3420.25	2988.23	3297.66	3223.23	1620.31	1765.79	1545.16	1667.33
Lrwd1	2318.65	2376.58	2429.3	2197.42	1989.11	2277.5	2160.28	1964.88	1819.31	1918.39	1928.72	2234.74	2223.64	2132.66	2139.21	2129.48	1994.15	1906.58	2372.67	2113.57	2142.23	2193.24	2236.01	2447.08	2108.87	2235.68	2217.47	2079.7	2118.76	2118.36
Atpaf2	1446.68	1597.64	1355.13	2444.13	2128.49	2049.83	2327.39	1617.48	2223.28	1559.72	2006.2	1456.53	1496.25	1519.84	1482.02	2071.66	2200.05	2200.99	2949.65	3039.96	3045.57	2603.62	2500.31	1964.3	2881.93	2774.49	2348.8	2081.21	1833.33	1910.89
Zfp407	1296.94	1410.24	1451.83	2596.32	2775.94	2921.69	2732.22	3056.58	2568.05	3579.19	2640.87	1303.93	1365.28	1253.6	1197.69	934.657	1037.75	1027.13	3284.58	2919.7	3120.8	3182.51	4038.73	4444.54	3205.51	2920.85	987.07	857.237	1081.34	1088.5
Cwf19l2	1834.22	1891.04	1984.99	1908.04	2074.54	2039.93	2063.81	2023.78	1698.98	1919.14	1539.68	1621.3	1565.97	1564.56	1511.53	2102.5	1855.05	2131.63	2917.59	2669.64	2564.35	2696.03	3073.85	3554.57	2539.36	2623.3	1909.4	2165.73	2162.68	2406.27
Sptssa	1805.59	1882.53	1792.9	2771.56	2935.11	2726.76	2766.68	2098.03	2707.48	2788.48	2939.25	1911.29	1967.36	1948.19	1723.44	2044.68	1828.33	1878.75	2224.83	2051.65	2071.18	2225.85	2086.19	2189.77	2034.31	2322.53	1964.47	1768.81	2047.41	1837.97
Car11	1365.2	1471.76	1296.32	2333.46	2173.45	2261.51	2189.57	2972.07	2761.91	2465	2449.65	1511.29	1374.7	1418.51	1420.33	2004.21	2022.05	1886.29	2684.71	2411.25	2323.74	2388.92	2397.23	2456.37	2802.45	2686.03	2303.04	1892.56	2047.41	2010.87
Fkbp1b	1776.97	1719.73	1753.7	2349.6	2195.04	2275.98	2311.88	2503.47	2699.84	2389.37	2616.14	1837.27	1842.99	1881.8	1893.77	2200.78	2144.26	1922.62	2244.45	2283.84	2232.39	2386.2	2110.76	1896.65	2239.71	2542.88	2172.07	1912.18	2192.87	2043.94
Prr5	2219.56	2337.78	2124.82	1358.11	1205.88	1278.48	1250.69	1648.21	1592.02	1423.44	1493.53	2137.91	2239.66	2180.18	2301.5	2996.68	3158.82	2948.81	1118.63	1175.26	1140.97	1168.64	1724.81	1632.71	1767	1840.01	3511.11	3398.76	3554.14	3363.97
Ddx51	1944.32	1940.26	1945.79	1982.98	2210.32	2122.16	2175.79	2273.87	1893.8	2184.21	1950.16	1869.21	1926.84	1800.74	1791.84	1701.65	1848.37	1739.56	2761.25	2651.78	2668.24	2587.32	2914.43	2722.96	2644.17	2837.22	1894.15	1844.27	1539.67	1828.2
Borcs6	2113.86	2036.8	2144.42	2318.47	2074.54	2266.08	1982.84	2051.94	1857.51	2076.38	1930.37	1891.52	1886.33	2169.7	1951.44	2505.27	2417.74	2375.56	1940.26	1814.69	1940.43	1970.38	1818.9	1907.26	2030.79	2124.7	2561.62	2309.11	2695.11	2322.08
Ndufs7	1854.04	1953.51	1522.4	2881.08	2605.09	2425.22	2279.15	1945.25	2966.29	2009.74	2937.6	1975.67	2027.66	2070.47	2167.38	1917.49	1873.13	1831.56	2165.95	2779.19	2453.89	2551.98	1790.13	1677.81	2831.29	2583.09	2126.31	1634.48	1416.17	1429.03
Csgalnact2	1900.28	2085.07	1960.17	1803.13	1927.06	1866.32	1803.68	2157.78	1738.13	1941.6	1706.18	2034.48	2048.39	1999.9	2038.62	2133.33	2084.14	2072.19	2718.07	2581.53	2585.84	2530.24	2318.12	2687.15	2156.7	2258.19	2123.71	2067.63	2401.45	2141.67
Bid	2730.41	2691.76	2235.9	1758.16	1707.65	1532.04	1643.47	1672.11	2017.95	1721.46	2441.4	2574.41	2732.44	2762.26	2815.17	2645.95	2574.13	2513.8	1459.45	1539.63	1525.47	1434.98	1491.68	1290.52	1920.35	1986.37	2764.02	2348.35	2063.87	2077.77
Mpp7	4022.95	3708.26	3534.83	741.311	707.699	713.479	744.212	579.563	530.99	427.556	563.781	3397.23	3595.52	3505.06	3469.68	3403.31	3293.6	3289.46	1380.3	1121.68	1134.4	1125.16	711.977	852.831	1021.37	670.703	3510.74	3001.84	2500.25	2849.04
Ahr	3313.92	3298.44	2906.27	1398.46	1349.75	1370.61	1266.19	1038.77	1199.5	1189.07	1069.87	2931.32	3135.71	2997.75	3277.89	2960.07	3120.31	3282.38	1168.35	1286	1224.56	1054.49	1093.74	939.043	1133.92	1141.96	2946.33	2648.68	2889.97	2616.76
Rhbdl3	3043.08	2985.16	3229.05	1502.22	1499.03	1516.05	1662.42	1429.7	1235.79	1204.05	1267.68	2864.9	2947.27	3069.02	2832.61	3401.38	3318.74	3346.07	1011.34	1035.95	1089.62	1157.77	716.771	633.987	818.083	767.207	2996.56	2770.93	3381.24	2820.48
Ccsap	2596.09	2760.85	2565.2	2085.58	2118.6	2352.88	2074.15	2049.38	1789.71	2213.41	1892.46	2300.64	2229.3	2303.16	2239.8	2150.68	2347.4	2337.82	1838.87	1663.47	1658.62	1975.82	1943.55	1679.14	1661.49	1698.47	2096.55	2275.9	2223.06	2485.21
Dpp7	3450.44	3554.94	3154.56	925.774	921.717	958.667	902.702	824.533	900.583	620.743	791.272	3675.05	4061.92	3732.16	3646.72	2750.01	2789.85	2825.67	994.336	1062.14	961.258	1046.34	822.849	844.873	935.555	897.487	3481.35	3339.9	3084.83	3011.41
Glipr2	691.41	792.194	684.751	2879.93	2529.55	2267.6	2475.54	2447.99	3780.92	2420.82	3878.88	864.896	857.422	916.095	898.603	876.843	895.11	831.328	3369.62	3921.11	3637.85	3658.12	4087.27	3854.32	5123.04	5447.65	969.583	733.481	842.565	824.643
Myrip	2439.75	2304.65	2542.99	1493	1579.96	1471.88	1445.36	2048.53	1582.47	1670.54	1420.99	2285.94	2019.18	2303.86	2278.7	2690.27	2739.95	2729.89	1549.73	1341.97	1446.07	1663.27	1919.58	1679.14	1593.26	1595.53	2926.61	2958.07	3142.47	3133.95
Nphp4	2144.69	2110.63	2039.88	1656.71	1575.46	1635.6	1595.23	1493.72	1486.01	1178.59	1449.02	2316.87	2496.89	2266.13	2489.26	2200.78	2183.94	2259.97	2353.7	2381.48	2401.95	2685.16	1911.19	2062.45	2359.29	2174.56	2652.4	2546.05	2349.3	2501.74
Bcl7b	753.064	790.301	870.314	2380.73	2458.51	2815.08	2818.36	2817.58	2398.05	2739.81	2236.99	849.18	818.791	842.025	757.777	874.916	894.324	875.206	4607.31	3807.99	4046.24	4084.81	4503.19	4018.78	3843.51	4133.59	948.004	910.059	1111.53	935.899
Rgs8	1026.11	1127.24	984.003	2687.4	2839.79	2986.41	2940.67	3038.65	3358.8	3924.38	3534.35	1026.11	1010.06	1066.33	1027.36	1541.7	1717.92	1553.2	2594.43	2287.41	2331.5	2489.48	3174.53	3265.43	2914.99	2967.5	1395.59	1400.56	1616.52	1507.21
Zfx	975.461	1008.94	704.353	2999.83	3192.29	2578.27	2833.86	2428.36	3180.21	2548.87	3222.78	1042.84	1091.09	1095.68	1024.68	975.127	1060.14	1067.7	3661.38	4228.32	4183.56	4106.55	3062.46	2774.69	3924.41	4106.24	985.954	897.986	886.478	916.354
Nr2f6	2532.23	2715.42	2324.76	2158.22	1975.62	1940.18	1981.12	2123.64	2148.79	2071.89	2154.57	2632.71	2867.18	2906.91	2998.92	2661.36	2288.46	2360.46	1395.34	1365.78	1389.94	1649.69	1415.56	1237.47	1508.14	1553.71	2444.42	2236.66	2618.27	2042.44
Tab1	1263.92	1282.47	1242.75	2769.25	2674.33	2752.64	2764.96	3317.76	2861.24	2748.79	2833.74	1232.96	1256.92	1340.25	1263.41	1212.16	1242.47	1180.47	3457.94	3385.28	3394.25	3571.15	2945.59	3077.09	3344.08	3165.33	1216.26	1068.53	1062.13	1022.35
Rtel1	2100.65	2014.09	2198	1708.59	1740.92	1739.15	1634.86	1538.96	1646.45	1576.19	1552.87	2094.31	2386.65	2033.44	2026.55	2308.7	2317.54	2409.53	2271.93	2381.48	1978.64	2424.25	2152.11	2135.39	2418.38	2243.72	2473.44	2559.64	2626.5	2382.97
Urod	4086.81	3953.4	3922.95	1205.93	1276.02	1362.24	1236.91	964.515	985.579	998.88	962.714	3807.37	3978.06	3930.61	3965.92	2746.16	2503.79	2527.95	1000.88	850.189	934.987	924.041	905.553	631.334	709.052	672.311	2793.41	2989.76	3087.58	2798.68
Acadl	1208.87	1286.25	1736.71	2123.63	2516.06	2564.57	2298.1	3891.35	2476.36	4303.27	2487.56	1386.57	1385.07	1531.72	1295.6	1449.2	1515.56	1381.46	2208.47	2108.8	2261.05	1962.23	3369.3	4932.63	2611.11	2401.34	1390.75	1533.37	1893.71	1417
Pnrc1	2248.18	2177.82	2427.99	2905.29	2851.48	2781.58	3018.19	2526.52	2327.38	2044.18	2266.66	2096.33	2084.19	2221.41	2117.75	2008.07	1779.61	1770.7	2319.68	2308.85	2375.08	2340	1878.23	2034.59	1750.82	1931.69	1710.72	1639.01	1847.06	1622.98
Guf1	1673.48	1874.95	1751.08	2598.62	2309.24	2326.99	2539.28	2040.85	2352.21	2318.99	2304.58	1650.2	1838.27	1749.04	1719.42	1857.75	1756.82	1843.36	2336.69	2772.05	2203.73	2633.52	2801.16	2570.43	2879.82	2470.5	1874.43	1903.13	1921.16	1869.54
Pcdhga2	1880.46	1979.07	1684.44	2736.97	2802.92	2523.45	2508.27	2123.64	2699.84	1801.58	2682.08	2130.3	2052.16	2146.64	2178.11	1925.2	2014.98	2009.91	2398.84	2598.2	2435.39	2508.5	1604.35	1367.45	2302.31	2216.37	1943.26	1563.55	1473.8	1564.34
Uggt2	2245.98	2353.87	2313	2027.94	2089.82	2122.16	2081.04	1967.44	1902.4	1709.48	2080.39	2262.62	2478.04	2250.06	2438.3	1807.65	1914.78	2071.24	1900.36	2061.17	1960.73	2032.89	2628.56	2196.41	2215.09	2134.35	1919.45	2103.85	2105.04	2497.98
Bbln	2814.08	2620.77	2139.19	2288.49	1987.31	1806.16	1879.48	1224.85	2325.47	1256.46	2283.15	2885.18	3202.61	3008.93	3000.26	2391.57	2347.4	2185.42	1789.81	1979.01	1904.01	1796.45	1173.44	1206.96	1768.41	1870.57	2499.11	1875.96	1789.42	1637.26
Trmt9b	904.998	908.61	902.983	2479.87	2409.95	2397.05	2530.67	2477.87	2683.6	2408.84	2619.44	970.346	830.097	983.177	890.555	1520.5	1538.74	1590	3119.73	3032.82	2891.53	3223.27	3744.47	4335.78	3591.69	3662.33	1588.32	1670.71	1671.41	1581.63
Aqp4	649.573	640.759	652.082	2848.8	3115.85	3004.68	2689.16	3959.63	4484.77	5788.11	4820.16	598.228	612.444	589.068	535.138	1449.2	1446.79	1461.67	2232.02	2319.56	2275.97	1975.82	2728.65	3156.67	2824.95	2906.38	1474.47	1313.02	1347.56	1359.87
Zfp2	995.278	1105.48	1042.81	3003.29	3037.62	2795.29	3013.03	2535.91	3048.42	2673.91	2959.03	1063.12	1039.27	1021.61	1035.4	1177.48	1319.87	1159.71	3164.87	3207.86	3191.26	3261.32	3314.17	2928.54	3742.92	3879.46	1349.83	1204.36	1103.29	1250.12
Lpcat4	1415.85	1393.2	1408.71	3356.07	3150.02	3300.89	3485.05	3357.03	3002.58	3031.83	2975.51	1334.35	1303.09	1399.65	1287.55	1402.95	1339.13	1222.93	2812.92	2885.17	2781.08	2731.36	2781.38	2717.65	2906.55	2761.62	1170.12	1177.19	1130.74	1041.14
Fads3	931.422	1116.83	948.72	4050.12	3538.49	3209.52	3740.01	3548.22	4213.54	3251.97	4023.95	1158.94	1098.63	1193.51	1121.24	1821.14	1717.92	1542.82	1838.21	1894.47	1809.08	1945.92	2040.04	1903.29	2478.87	2497.84	1894.52	1809.55	1948.6	1561.33
Igfbpl1	1244.1	1346.82	1016.67	2885.69	2603.29	2662.79	3174.96	2552.98	4039.73	3431.68	4040.43	1542.21	1335.13	1426.9	1522.26	1537.85	1417.72	1457.89	2523.78	2175.48	1988.79	2038.33	2725.05	2648.68	2756.02	2784.14	1806.34	1593.74	1270.71	1507.21
Dusp1	1129.6	1043.96	1317.23	2160.52	2029.58	2413.04	2306.71	2243.14	2126.83	2034.45	2082.03	1091.01	1059.06	1269.68	1066.25	2721.11	2432.67	2503.42	2924.79	2446.97	2378.07	2530.24	2600.39	2598.28	2001.24	2201.9	2344.34	2660.75	2958.58	2435.59
Ak6	2622.51	2605.63	2461.97	1617.51	1542.19	1642.45	1555.61	1903.42	1628.31	1865.97	1331.97	2485.69	2279.23	2503.71	2502.68	2520.68	2566.66	2362.35	2045.59	1869.46	1849.08	1962.23	1902.2	1659.24	1630.54	1683.99	2293.74	2374	2582.59	2539.33
Acadvl	2276.81	2194.86	2377.03	2319.62	2228.31	2356.69	2404.91	2304.59	2210.87	1936.36	2042.47	2009.13	2137.9	2070.47	2022.53	1778.74	1776.07	1626.33	2417.81	2250.5	2063.42	2166.06	2758.61	2913.95	2448.62	2412.6	1779.93	1802.01	2080.34	1675.6
Cdo1	1045.92	1113.99	1014.06	2708.15	2667.13	2453.39	2572.01	2302.89	3158.25	2268.07	3308.51	1257.29	1222.06	1248.01	1240.61	2004.21	1941.5	2012.27	2640.88	2442.21	2413.89	2473.17	2068.21	1850.23	2703.26	3039.88	2473.44	1951.42	1794.91	2027.4
Mt2	1530.35	1865.49	1671.37	3192.36	3267.82	2662.03	2689.16	2056.21	2887.98	2342.2	3115.63	1965.03	2038.97	2588.96	2618.02	2283.65	2315.18	2021.7	1789.81	2327.9	2162.53	2043.76	1163.85	1331.64	2048.37	1743.51	1791.46	1589.21	1503.99	1351.6
Tsga10	2239.38	2066.14	1807.27	2463.73	2494.48	2390.96	2658.15	1550.05	2242.38	1912.4	2174.35	2042.59	2175.59	2036.93	2092.27	1981.09	1617.33	1859.87	2347.81	2408.87	2321.35	2348.15	2417.6	2322.41	2547.1	2382.04	1955.17	1894.07	1729.04	1962.76
Cog2	2045.6	2081.28	1724.95	1826.18	1877.6	1746.77	1688.26	1646.5	1793.53	1213.03	1694.64	2038.54	2039.91	2062.09	2092.27	2486	2499.47	2709.6	2319.68	2633.92	2627.64	2312.82	1551.61	1494.78	2258.7	2201.9	2572.04	2158.18	2225.8	2037.18
Hspbap1	2215.15	1947.83	1941.87	1196.7	1166.31	1254.11	1014.68	1362.27	1237.7	1441.41	1209.99	1871.24	1806.24	2046.71	2058.74	3385.96	3458.24	3345.6	1536.64	1534.87	1554.73	1377.91	1444.93	1596.9	1257.72	1246.51	3550.18	3629.67	3820.36	3343.68
Dhrs13	1385.02	1473.65	1327.69	2764.64	2697.71	2313.29	2541	1784.78	2714.16	1904.91	2683.73	1606.6	1511.32	1609.28	1496.78	1786.45	1680.98	1568.77	2736.39	2693.46	2883.18	2633.52	2327.71	2339.65	3348.3	3414.63	2034.79	1703.91	1814.12	1585.39
Mir100hg	766.276	890.627	1011.45	3365.3	3055.6	3080.83	3402.36	3605.41	3535.48	4122.81	3656.34	827.38	842.346	888.843	844.955	1025.23	1043.25	1195.57	2075.02	2691.08	2578.08	2334.56	3797.81	3423.26	3885.02	3290.79	1086.04	1214.92	1224.05	1160.66
Cdk20	1871.65	2096.43	1914.43	2105.18	2152.77	2081.81	2037.97	1614.07	1910.99	1728.2	1823.22	1965.53	2005.05	2171.79	2065.44	2362.66	2347.4	2241.57	2269.31	2392.2	2365.53	2326.41	1598.95	1636.69	2056.81	2044.28	2573.9	2224.59	2470.06	2043.94
Zfp276	2122.67	1937.42	2035.96	2532.91	2238.2	2253.13	2553.06	1719.91	2229.01	1789.6	2261.72	1722.19	1904.23	1971.94	1691.25	2445.53	2074.31	2092.95	2303.98	2356.48	2281.35	2155.19	2311.53	2176.51	2269.95	2436.73	2118.13	2094.8	1874.5	1931.18
Rhno1	2204.14	2083.18	1906.59	2702.38	2650.95	2588.17	2437.64	2526.52	2443.89	2563.09	2464.48	2013.7	2019.18	2117.29	2005.09	1942.55	1902.99	1950.93	2101.19	2088.56	2133.28	2027.46	1872.24	1563.75	2127.86	1991.2	1923.91	1966.51	1649.45	1604.93
Crtc2	1801.19	1843.72	2041.19	1514.9	1537.69	1786.36	1762.34	1613.22	1366.63	1642.84	1282.52	1944.75	1861.83	1754.63	1885.72	2279.79	2192.59	2238.74	2409.96	2186.2	2136.26	2098.12	3039.09	2652.66	2511.23	2404.56	2392.33	2915.81	2519.46	2512.27
Ccdc82	3029.87	3061.83	3426.37	1132.14	1219.36	1442.95	1168	1704.55	1373.32	1755.9	1153.94	2943.99	2926.54	2862.88	2905.03	2815.53	2731.7	2894.55	1060.41	1033.56	1018.57	978.397	1498.27	1672.5	991.829	955.389	2524.41	3134.65	3639.22	2983.6
Nudt2	2087.44	2087.91	2349.59	2281.58	2294.85	2651.37	2341.17	2598.22	2211.82	3317.87	2243.59	2227.64	2328.23	2193.46	2107.02	1986.87	1764.68	1724.46	2012.22	1827.79	1650.26	1698.61	2132.93	2424.53	1665.01	1936.51	1923.91	1892.56	1893.71	1884.58
Rab28	1959.73	1873.06	1609.95	2635.51	2284.06	2164.8	2289.49	1911.96	2586.19	2022.47	2385.35	1862.11	1833.56	1869.92	1925.96	1636.13	1680.2	1513.09	2629.1	3212.62	2982.29	2709.62	2568.03	2724.29	2983.23	2875.82	1551.85	1380.94	1350.3	1374.15
Klf8	995.278	1085.6	1121.22	4027.06	4177.85	3990	3919.17	3916.1	4409.32	4218.66	4455.85	1142.21	1195.68	1102.67	1070.28	1243	1285.69	1319.65	1568.7	1720.62	1742.2	1600.77	2400.82	2124.78	2328.34	2512.32	1307.04	1325.09	1034.68	1354.61
Polr2l	3285.3	3006.93	2749.46	1785.83	1634.81	1683.57	1602.12	1451.89	1522.3	1700.49	1516.6	3139.68	3094.26	3240.92	3100.85	2578.5	2423.24	2323.19	1535.33	1413.41	1331.43	1163.2	1401.78	1355.51	1134.62	1045.46	2546.74	2271.38	2777.45	2129.64
Adck1	2036.8	1791.67	1743.24	3158.93	3029.53	2736.65	2895.88	2335.32	2772.42	2354.18	2898.03	1862.11	1937.21	1954.48	2078.86	1489.67	1460.15	1386.18	2392.29	2776.81	2633.61	2698.74	2228.22	1937.77	2689.19	2632.95	1527.3	1272.27	1166.42	1225.31
Taf1c	2534.44	2518.55	2316.92	1835.41	1659.09	1516.05	1591.79	1433.97	1605.39	1350.06	1503.42	2071.49	2380.99	2462.49	2449.03	2487.92	2389.06	2398.21	2324.92	2106.42	2363.74	2456.86	1625.92	1557.11	2118.01	1967.07	2500.97	2180.82	2291.67	2141.67
Tbcc	2162.31	2301.81	2286.86	1527.58	1464.86	1651.59	1360.94	1575.66	1565.28	1830.78	1523.2	2220.03	2062.52	2206.73	2271.99	2453.23	2233.06	2042.46	1611.22	1587.26	1472.93	1755.68	2547.06	2880.79	2305.83	2174.56	2698.54	2681.88	3244.01	2767.1
Prkd1	2331.86	2322.63	2165.33	1201.32	1244.54	1031.77	1145.6	1053.29	1235.79	1236.99	1172.07	2260.59	2107.75	2321.33	2348.44	3145.07	3061.37	2955.41	1497.39	1477.71	1583.99	1494.77	1648.69	2168.55	1786.7	1743.51	3315.41	2760.36	3186.38	2851.3
Styx	3305.12	3457.45	2972.92	1392.7	1380.33	1317.31	1211.07	976.465	1125.01	1126.17	1053.38	3267.95	3137.6	3102.56	3035.13	2713.4	2801.64	2984.67	1120.59	1318.15	1241.28	1108.85	1015.83	1128.71	1190.9	1177.35	2695.93	2588.31	2404.19	2824.23
Nsmce4a	2298.83	2357.65	1969.31	2078.67	2059.25	1971.4	1862.25	2049.38	2109.64	2092.86	2141.38	2204.32	2290.54	2468.08	2318.93	2212.34	2162.33	2065.11	1957.93	2158.81	1897.44	2092.68	1728.4	1651.28	1934.42	2071.62	2221.93	1946.89	2305.39	2001.85
Foxm1	1642.65	1549.37	1611.26	2261.98	2393.77	2239.43	2396.29	2457.38	2268.17	2731.57	2528.77	1663.89	1786.45	1596.7	1561.15	1713.22	1697.09	1607.45	2640.22	2801.81	2553.6	2513.94	2644.14	2770.71	2544.99	2462.46	1709.23	1913.69	2074.85	1595.91
Nxn	3247.87	3285.19	2865.76	1415.75	1246.34	1297.51	1286.87	1521.89	1424.89	1077.5	1226.47	3127.01	2949.15	3129.82	3267.16	2892.62	2711.66	2609.11	1288.06	1191.93	1084.85	1182.23	1150.07	1185.74	1125.48	1288.33	2998.04	2583.78	2560.63	2441.61
Pgm2	2144.69	2250.7	2452.82	1215.15	1210.37	1414.01	1090.48	1474.94	1243.43	1297.65	1162.18	2238.29	2252.85	2094.93	2172.74	2476.36	2501.44	2417.08	2097.26	1736.1	1767.28	1785.57	2493.12	2225.58	2017.42	1830.36	2693.33	2781.49	3208.34	3027.95
Chst15	1448.88	1473.65	1540.69	2985.99	3123.95	3025.24	2828.7	4163.63	3573.68	3663.81	3593.69	1392.15	1372.82	1514.95	1243.29	1287.32	1360.35	1465.44	1849.33	2023.07	2052.08	1986.69	2714.86	2673.88	2710.3	3027.01	1135.89	1177.19	1040.17	1251.62
Ccl27a	1752.75	1814.38	2200.61	1941.47	1778.69	2202.88	2189.57	2187.66	2079.08	2242.61	1808.39	1644.62	1786.45	1623.26	1597.37	2071.66	1957.61	2038.22	2392.95	2042.12	1898.63	2185.09	2986.95	2581.04	2345.92	2144	2106.96	2297.03	2198.35	2183.01
Cap2	1671.27	1640.23	1577.28	2124.78	2148.28	1918.09	1860.53	2679.3	2519.34	2452.27	2668.89	1744.49	1777.03	1955.17	1646.99	1923.27	1817.73	1840.53	2146.98	2137.38	2077.75	2062.79	2407.42	2604.92	2910.07	2769.66	2042.97	1897.09	1759.23	1728.97
1810030O07Rik	2215.15	2231.77	1735.4	2127.09	2057.45	1800.07	1951.83	1451.89	1909.08	1477.35	2128.19	2366.04	2401.72	2238.18	2481.22	1890.51	2127.36	2177.4	2238.56	2462.45	2422.85	2435.12	1761.36	1635.37	2322.71	2245.33	2252.07	1712.96	1740.02	1669.58
Nhsl3	3179.61	3100.63	3283.93	1325.83	1337.16	1317.31	1185.23	1245.33	1164.17	1350.06	1442.42	2949.06	2893.56	3042.47	2894.31	3035.23	2918.73	2780.37	1013.31	1034.75	917.673	850.662	1018.82	909.864	923.597	993.991	3043.81	3078.81	3194.61	2997.13
Abcc1	2124.87	1984.74	1589.04	2293.11	2189.64	1861.75	2349.78	1897.45	1961.61	1795.59	1993.02	1812.43	1953.23	1837.08	1915.23	2632.46	2730.12	2569	1872.88	2255.26	2243.13	1883.41	1510.25	1360.82	1974.51	1854.48	2365.17	2082.72	1863.52	2165.72
Cip2a	2994.64	3047.63	2492.02	1405.38	1454.96	1231.27	1407.46	1305.08	1365.68	1383.76	1460.56	2687.46	2740.92	2771.34	2957.34	2859.86	2479.04	2503.42	1709.34	1622.98	1647.27	1445.85	1659.48	1486.82	1596.77	1790.15	2678.07	2387.59	2280.69	2063.49
Pigx	2301.03	2446.62	1998.06	2032.55	1998.1	1664.53	1846.75	1269.23	2009.36	1409.21	1875.97	2439.05	2477.1	2402.39	2404.77	2653.66	2628.35	2502.95	1543.84	1726.58	1738.62	1521.95	1265.74	1253.38	1739.57	1513.5	2915.07	2292.5	2039.17	2178.5
Hgh1	1481.91	1387.52	1352.51	1630.19	1576.36	1497.01	1512.54	1142.91	1800.21	1148.64	1932.02	1503.68	1570.68	1783.97	1644.31	2676.78	2609.89	2458.13	2369.4	2317.18	2394.79	2445.99	2126.94	2159.27	2946.65	3242.53	2863.36	2416.26	2533.19	2182.26
Pik3cd	1495.12	1399.83	1423.08	3990.16	3967.43	3739.49	3814.09	4136.32	4375.9	3121.69	4381.67	1357.67	1386.95	1434.59	1424.35	1323.94	1382.74	1314.46	1702.8	1821.83	1678.32	1940.49	2046.03	1787.9	2114.5	2245.33	1264.63	1059.47	1278.94	1197.5
Zfp661	2063.22	2015.03	1979.77	1451.49	1540.39	1589.91	1443.63	1666.99	1228.15	1569.45	975.902	2261.1	2258.51	2128.47	2325.64	2464.8	2429.14	2306.68	2156.79	1992.11	1914.75	1994.84	2071.21	2164.57	1774.04	1851.27	2619.66	2813.19	3153.45	2686.67
Pdcd2l	1464.29	1494.47	1778.52	1640.57	1665.39	1676.71	1538.38	2071.57	1542.36	1791.84	1707.83	1529.03	1446.31	1426.9	1416.3	1855.82	1943.07	1905.64	3034.69	2785.14	2731.52	2826.48	2893.45	3100.96	2863.64	2758.41	2214.49	2274.39	2379.49	2087.54
Nat14	979.864	946.469	874.234	3471.36	3088.88	3561.31	3267.99	3596.02	3074.21	3683.28	3237.62	1030.68	956.355	974.792	995.169	1031.01	1130.09	1023.35	2500.23	2285.03	2423.44	2600.9	3475.98	4231	2839.02	3174.98	1092.73	1134.93	1309.13	1153.9
Gdf10	2223.96	2042.48	1951.02	2080.97	1935.16	1834.34	2110.32	2568.34	2534.62	2110.08	2418.32	2301.66	2366.86	2254.25	2465.12	2117.91	2108.89	2109.93	1420.2	1413.41	1482.49	1456.72	1963.93	2006.74	2186.24	2354.7	2160.91	2019.34	2280.69	2029.66
Atxn7	2107.26	2072.77	1983.69	2090.2	2156.37	2087.14	2079.32	2142.42	1717.12	1889.93	1758.93	1917.37	2049.33	1882.5	1909.87	1967.6	2054.67	2119.84	2279.78	2549.38	2369.71	2590.03	2518.29	2326.39	1902.06	1865.74	1835.36	2075.18	1998.01	2041.69
Mns1	4031.76	4019.65	5204.89	712.488	747.265	937.346	704.59	1095.96	726.769	1332.09	603.345	3842.35	3866.88	3667.17	3649.4	2690.27	2365.48	2308.56	764.069	672.769	684.821	731.08	1139.28	1405.91	649.261	619.234	2561.62	3149.74	4039.92	3368.48
Mrps11	3184.01	3095.9	2411	1483.77	1472.95	1222.89	1199.01	862.943	1307.42	837.142	1404.51	3177.71	3080.12	3536.5	3558.2	3241.43	2936.02	2754.42	1233.11	1384.83	1284.86	1331.71	681.412	598.176	1297.12	1354.27	3130.12	2146.11	2148.95	1990.57
Man2a1	3250.07	2998.41	2553.44	1328.13	1189.69	1104.1	1228.29	1187.29	1375.23	1133.66	1257.79	2941.46	3022.65	2955.82	3137.06	2884.91	2874.73	3067.7	1306.37	1588.45	1557.72	1676.86	1078.15	1059.74	1472.97	1642.18	2538.55	2227.61	2220.31	2250.67
Elp4	2087.44	1927.96	1672.68	2148.99	2049.36	1840.43	2013.85	1655.89	2032.28	1696.75	2189.19	2163.76	2226.47	2315.04	2168.72	2142.97	2023.23	2007.08	2215.67	2611.3	2529.72	2301.95	1705.03	1435.09	2430.33	2372.39	2310.85	1719	1575.35	1811.66
Kat14	1387.22	1362.91	1281.95	2456.82	2350.6	2397.81	2296.38	2243.99	2440.07	2221.65	2494.15	1394.18	1321.94	1455.55	1435.08	1701.65	1801.22	1833.45	2961.42	2878.02	2868.25	2837.35	2696.28	2153.96	2889.67	3049.53	1666.08	1549.97	1416.17	1496.69
Stimate	2245.98	2308.44	2199.31	2014.11	1731.93	1642.45	1750.28	1368.25	1620.67	1481.1	1552.87	2227.64	2234.01	2349.98	2424.89	2312.55	2468.82	2474.64	2204.55	2280.27	2237.16	2125.3	1417.96	1647.3	1782.48	1595.53	2474.93	2055.56	2234.03	2167.23
Cmtr2	2283.41	2109.68	1996.76	1322.37	1236.45	1264.01	1271.36	1276.06	1269.22	1011.61	1196.8	2060.85	2152.98	2249.36	2190.18	3233.72	3285.74	3291.81	1662.24	1555.11	1608.46	1625.23	1205.21	1301.13	1453.28	1589.1	3215.33	2838.84	2889.97	2924.97
Pym1	971.057	1097.9	1325.07	2607.85	2600.59	3121.95	3078.49	2925.98	2578.55	3649.58	2507.34	1086.44	1137.26	1238.93	1012.6	1036.8	962.695	969.568	3434.39	2810.15	2924.37	3206.97	3809.2	3741.58	2744.76	2747.15	1112.83	1168.14	1372.26	1234.33
Hspg2	4897.12	4531.69	4261.4	509.579	635.76	591.647	397.947	902.206	618.852	819.92	687.417	4214.47	4258.84	3593.1	4435.34	2857.93	2807.53	2961.08	822.29	764.456	1012.01	799.024	644.854	656.534	689.357	767.207	2436.61	2748.29	2044.66	2718.99
Npm3	1746.14	1823.85	2041.19	2062.53	2066.44	2222.67	2160.28	2471.89	2334.07	2968.93	2164.46	1923.96	1878.79	1899.97	1909.87	1713.22	1664.09	1618.78	2231.37	1852.79	1858.03	2019.3	2710.67	3078.42	2192.58	2187.42	1864.01	1883.51	2069.36	1987.56
Tigd2	1545.76	1449.99	1675.29	1601.37	1654.59	1805.4	1662.42	1809.53	1410.56	983.155	1294.06	1469.21	1383.18	1433.89	1516.89	2318.34	2213.02	2273.65	3123.65	2780.38	2699.88	2831.91	2539.26	2762.75	2324.82	2560.57	2455.96	2494.74	2862.53	2460.4
Kcnb2	1116.38	991.899	1057.18	3034.42	3091.57	2811.28	3011.3	3740.27	3140.1	3464.63	3264	1015.97	1091.09	1030.69	1021.99	1192.89	1290.8	1366.83	2433.51	2517.23	2753.62	2519.37	2982.15	3147.39	2629.4	3195.89	1258.67	1275.29	1155.44	1491.42
Nfkbil1	1453.28	1443.36	1556.37	1495.3	1350.65	1541.94	1536.66	1968.29	1475.5	1423.44	1381.43	1390.12	1414.27	1414.32	1420.33	2129.48	2002.41	1975.94	3142.63	2847.06	2764.96	3503.2	3516.73	3424.59	2734.92	3096.17	2027.34	2364.95	2406.94	2064.99
Dars2	2001.57	2266.79	1915.74	2071.75	1996.3	1795.5	1927.72	1593.58	2178.4	1649.57	1955.1	2595.7	2639.16	2753.18	2785.67	2075.52	2145.04	2178.34	1654.39	1865.89	1713.55	1589.89	1427.55	1067.7	1829.61	1809.45	2547.85	2037.45	2349.3	2239.39
Rfc3	1794.58	1831.42	1581.2	1609.44	1627.62	1631.79	1643.47	1445.92	1741	2001.5	1696.29	1795.19	1843.93	1948.89	1893.77	2651.73	2783.17	2603.44	2165.3	1939.72	2025.21	1967.66	1570.78	1323.68	1937.23	2105.39	2869.31	2541.53	2530.44	2376.21
Abhd11	1966.33	2095.48	1834.72	2287.34	1995.4	1875.45	2062.09	1753.2	2306.37	1590.42	2332.6	2058.82	2326.35	2392.61	2394.04	2306.77	2358.01	2237.79	1897.74	2227.88	1897.44	2016.58	1309.49	1460.29	2087.06	2008.89	2499.11	1961.99	1836.08	1828.2
Isyna1	2516.82	2491.11	2113.06	1840.02	1740.92	1737.63	1653.8	1682.35	1978.8	1883.94	1963.34	2418.77	2428.11	2354.87	2537.55	2368.44	2217.74	2162.3	1653.08	1489.62	1740.41	1646.97	1611.54	1509.37	1743.09	1774.06	2731.65	2518.89	2582.59	2049.2
Brpf3	673.794	607.633	620.719	2965.24	3067.29	3043.52	3149.12	2740.76	2726.58	3294.66	2987.05	579.977	726.453	726.727	599.515	672.568	773.692	766.218	3722.87	3636.52	3676.66	4027.73	4264.07	3695.16	4145.28	4098.2	692.028	808.942	782.186	799.085
Prkg1	1931.1	1883.47	2140.5	1580.62	1728.33	1542.7	1576.28	2811.61	2095.31	3257.97	2189.19	1744.49	1723.32	1816.12	1636.26	2004.21	1950.15	2082.57	2198.01	2162.39	2065.81	2201.39	2741.83	3234.92	1937.23	1894.69	1737.51	1761.26	2198.35	2152.94
Sirt1	1424.66	1500.15	1261.04	2029.09	2143.78	1959.97	1951.83	1598.71	1955.88	1415.2	1847.95	1365.79	1327.59	1496.78	1368.02	2108.28	2051.52	2090.12	3043.19	3224.53	3138.12	3130.87	2306.13	2222.93	2763.05	2903.16	2181	1824.65	1992.52	1874.05
Oxnad1	1402.64	1349.66	1484.5	2323.08	2325.42	2261.51	2182.68	3173.51	2477.32	2539.13	2279.85	1429.16	1435.95	1581.33	1500.8	1308.52	1346.59	1397.03	2889.46	2768.47	2689.13	2791.15	3275.21	3171.26	2892.48	2972.32	1421.26	1486.58	1493.01	1411.74
Trim39	1230.89	1299.5	1357.74	2159.37	2107.81	2007.18	2220.58	1910.25	2181.26	2036.7	2049.06	1412.43	1317.23	1176.74	1338.52	1410.66	1511.63	1545.18	2899.93	3367.42	2800.19	2984.11	3703.12	3371.54	3427.79	2946.59	1634.82	1693.34	1767.47	1696.65
Triap1	2904.36	2940.68	2677.59	2072.9	1996.3	1966.07	1777.84	1416.9	1745.77	1772.38	1897.4	2766.55	2818.19	2906.91	3114.26	2160.31	2243.67	2096.25	1862.42	1699.19	1720.11	1473.03	1334.06	1111.47	1595.37	1481.34	2103.62	1894.07	1833.33	1777.83
Arl2	1237.49	1243.66	1194.39	2957.17	2629.37	2802.9	2689.16	2989.14	2999.71	2556.35	3188.17	1402.79	1451.96	1410.83	1274.14	1441.49	1504.16	1398.44	2598.36	2476.74	2578.68	2418.81	2502.11	2602.26	2684.27	2904.77	1573.43	1551.48	1830.59	1444.07
Tmem109	1981.75	1960.14	1692.28	2220.47	2131.19	2111.5	2280.87	1690.04	1990.26	1631.6	2049.06	1891.52	1812.83	2101.22	2096.29	2123.7	2235.02	2049.07	2144.36	2210.02	2317.77	2223.13	2122.15	1741.47	2405.01	2264.63	2175.05	1909.16	1794.91	1805.65
Fgf14	1215.47	1154.69	1224.45	2378.42	2597.89	2440.45	2434.19	2688.69	2550.86	2858.11	2635.92	1181.25	1149.51	1227.05	1211.1	1645.77	1744.64	1966.03	2545.37	2637.49	2702.27	2655.26	2905.44	3306.54	2504.9	2571.83	1555.95	1673.72	1520.46	1519.24
Pax6	1338.78	1141.44	1283.26	2032.55	2260.68	2766.35	2671.93	2598.22	2199.41	3242.24	2204.02	1065.15	1023.25	1072.62	977.733	1416.44	1328.52	1290.4	3085.71	2570.81	2612.11	2761.25	4015.36	5314.61	2708.89	2793.79	1315.23	1414.14	1567.12	1484.66
Zfp87	2226.16	2185.4	1647.85	1774.3	1892.89	1493.97	1531.49	1343.49	1670.33	1149.39	1887.51	2244.88	2139.79	2319.24	2365.87	2595.84	2669.22	2622.32	1948.77	2086.18	2180.44	2035.61	1354.43	1310.42	2066.66	2235.68	2538.92	2031.41	2148.95	2197.29
Cenpx	2631.32	2405.92	2848.77	1821.57	1816.46	2218.11	2041.42	1588.46	1530.9	1885.44	1613.86	2629.67	2678.74	2602.94	2536.21	2144.89	2036.2	2039.63	1866.34	1719.43	1687.87	1877.98	1702.03	1928.49	1405.44	1447.56	2092.45	2345.33	2626.5	2316.82
Ebag9	2124.87	2197.7	2485.49	1457.26	1761.6	1905.91	1684.81	2162.9	1627.35	2663.43	1772.12	2442.09	2338.59	2530.27	2329.66	1703.58	1783.93	1783.91	1986.06	1717.05	1668.17	1763.83	2575.82	3065.15	1780.37	2026.58	1903.45	1934.82	2192.87	2192.78
Slc15a4	2027.99	2112.52	1778.52	1646.33	1669.88	1656.16	1607.29	1487.74	1770.6	1473.61	1722.66	1719.65	1848.64	1943.99	1983.63	2576.57	2432.67	2337.82	2286.97	2495.79	2350.01	2361.74	1991.5	1761.37	2483.09	2478.54	2481.63	2147.62	1759.23	1940.2
Vps37d	1255.11	1246.5	1330.3	3081.68	3007.05	3186.67	3106.05	2810.75	2935.73	2495.7	2912.87	1382.01	1221.12	1333.26	1319.74	1466.54	1455.83	1307.38	2703.68	2618.44	2598.38	2712.33	2376.85	2551.86	2760.24	2811.48	1497.91	1380.94	1366.77	1359.87
Hspa1b	5134.93	5333.35	5568.18	681.36	669.931	743.176	747.658	812.583	558.686	625.985	525.866	4855.28	4768.58	4914.49	4745.16	2553.45	2436.99	2385.47	395.772	309.593	327.186	347.874	314.037	259.961	286.997	302.379	2362.2	2755.83	3071.11	2552.86
Lamtor4	2094.05	2062.36	2037.27	2947.95	2860.47	2824.98	2775.29	2502.62	2560.41	2159.5	2241.94	1989.87	1998.45	2138.25	2029.23	1892.44	1713.2	1581.98	2308.56	2214.78	2173.28	2329.13	1687.05	1651.28	1885.18	2103.79	1673.15	1429.23	1547.91	1573.36
Czib	1213.27	1136.71	1366.89	2584.79	2440.53	2940.72	2832.14	3017.31	2417.15	3576.2	2467.78	1087.96	1165.53	1193.51	1107.83	1258.41	1336.77	1160.18	3061.51	3094.74	2526.73	2929.75	3570.07	3085.05	2964.94	2747.15	1164.91	1252.65	1138.97	1314.77
Agbl5	1032.71	1042.06	1204.85	3399.88	3310.09	3371.7	3333.45	3574.68	3605.2	3593.42	3531.05	1032.2	1012.89	1064.24	906.65	865.281	1053.46	1006.37	2274.54	2526.75	2261.05	2799.3	3067.85	3383.47	3152.75	3031.83	1090.87	1044.38	1138.97	1095.26
Galnt13	2116.07	2227.04	2439.75	2105.18	2108.71	2105.41	2146.5	1694.3	1677.97	1840.51	1679.8	2286.96	2182.19	2210.93	2318.93	2106.35	2072.74	2096.72	2175.11	2179.06	2075.96	2038.33	1889.62	2123.46	1852.12	1922.04	1923.54	1916.71	2039.17	1973.28
E2f3	2122.67	2172.15	1911.82	3364.14	3481.84	2978.8	3254.21	1891.47	3058.93	2846.13	3201.35	1822.06	1973.01	1936.31	1966.2	1759.47	1900.64	1954.71	1692.99	1906.38	1871.17	1698.61	1546.81	1168.5	1835.24	1613.22	1524.69	1531.86	1385.98	1457.6
Coprs	2668.75	2789.24	2565.2	2237.77	1912.68	1921.14	1934.61	1418.61	1857.51	1414.46	1996.31	2859.83	2787.09	2933.46	2947.95	2166.09	2272.35	2043.41	1511.13	1770.63	1452.63	1728.5	1260.34	1701.68	1553.16	1524.76	2247.6	2049.52	2055.64	1854.51
Ldlrad4	1092.16	1065.72	1348.59	2217.01	2399.16	2757.97	2437.64	4102.18	2369.4	4102.6	2601.31	1097.6	1094.86	1039.08	1079.66	1674.67	1472.33	1594.72	1935.03	1929	1899.23	1823.62	3281.81	4464.43	2181.32	2345.05	1481.91	1987.64	1948.6	2029.66
Armcx6	1851.83	1805.86	1884.37	2040.62	1965.73	2231.81	2229.19	2881.6	2177.44	3025.84	2083.68	1587.33	1565.97	1714.8	1506.17	1994.58	2102.21	1942.44	1692.99	1557.49	1414.42	1752.96	2494.92	2749.49	1910.5	1910.78	2233.84	2242.7	2601.8	2298.78
Cep152	2906.56	2799.65	3110.13	668.678	640.256	694.443	733.876	828.8	523.35	780.234	519.272	2542.47	2483.7	2345.09	2486.58	3676.96	3391.44	3742.86	1132.37	901.391	917.673	997.421	889.372	1027.91	757.589	657.835	3487.67	4139.79	3963.08	4146.52
Acot8	1583.2	1574.92	1500.18	1034.15	1047.61	1099.53	1128.38	856.968	1066.76	918.76	949.526	1727.26	1807.18	1873.42	1884.38	3118.09	2892.41	2844.54	2069.79	1796.83	1818.63	1818.19	1700.83	1701.68	1885.88	1820.71	3848.57	3771.54	3521.21	3175.29
Jagn1	1662.47	1542.74	1289.79	2415.31	2353.3	1985.86	2258.48	1716.5	2502.15	1529.02	2527.12	1619.27	1691.29	1897.18	1853.54	1875.1	1721.06	1650.39	2652	3036.39	2975.72	3027.59	2203.05	1943.08	3286.4	3197.5	1808.57	1430.74	1353.04	1307.25
Pole4	1873.85	1747.18	1317.23	2973.31	2532.25	2139.68	2411.8	1818.92	2977.75	1775.37	2853.52	1757.17	1838.27	1918.84	1934.01	1792.23	1726.96	1754.66	2434.82	2905.41	2554.8	2693.31	1622.92	2366.18	2626.59	2724.63	1812.67	1258.69	1383.23	1365.13
Gnpda1	2635.73	2650.11	2439.75	2630.9	2665.34	2373.44	2677.1	2294.35	2321.65	2026.96	2154.57	2856.79	2782.38	2757.37	2829.93	1628.42	1594.14	1612.17	1583.74	1806.35	1496.22	1505.64	1524.04	1720.25	1643.2	1563.36	1789.6	1660.14	1696.11	1575.62
Larp1b	2263.6	2102.11	2387.48	1765.08	2040.37	2079.52	2141.33	1969.15	1896.67	2271.07	1762.23	2003.56	1972.07	1944.69	1971.56	2071.66	2095.53	2221.75	1838.87	1642.03	1625.18	2081.81	2316.92	2660.62	1648.12	1862.53	1942.14	2297.03	2305.39	2516.78
Ntan1	1724.12	1572.08	1264.96	3102.44	2692.31	2502.13	2845.92	2509.45	2973.93	2294.28	3110.69	1654.76	1551.84	1531.72	1609.44	1670.82	1701.81	1653.69	2313.14	2529.14	2497.48	2315.54	1957.34	1826.36	2498.57	2505.89	1779.18	1454.89	1336.58	1416.25
Fst	1594.21	1737.72	1730.17	2959.48	2863.17	2888.94	3092.27	3514.93	3585.14	3725.21	3748.65	1729.79	1673.39	1757.42	1660.4	1549.41	1488.44	1504.6	1541.22	1784.92	1659.81	1665.99	1984.31	2268.03	2127.86	2190.64	1320.06	1393.01	1405.19	1368.89
Tbc1d4	2585.08	2316.96	2190.16	1842.32	1869.51	1830.53	1617.63	1791.61	1633.08	1671.29	1767.17	2208.88	2272.64	2221.41	2253.21	2345.32	2339.55	2376.98	1780.65	2092.13	2163.13	2016.58	1452.72	1509.37	1724.8	1531.2	2309.36	2364.95	2173.65	2162.72
Fkrp	1142.81	1188.76	1070.25	4174.63	3909.88	3586.43	4005.31	3538.83	3561.26	2831.16	3402.47	1125.48	1186.26	1236.13	1144.04	965.491	922.616	889.833	2981.05	3101.88	3054.53	3038.47	2223.43	1994.8	2656.13	2591.13	917.495	756.119	790.42	826.147
Rpf1	1490.72	1471.76	1710.57	1634.8	1859.62	1940.18	2075.87	2029.75	1904.31	2477.73	1936.97	1517.88	1566.91	1464.63	1400.21	1582.17	1521.84	1529.61	3232.25	2691.08	2686.75	2622.65	3564.68	3212.38	2696.23	2943.37	1547.39	1842.76	1687.88	1807.15
Dtx2	2327.45	2257.33	2237.2	2140.92	2233.7	2235.62	2248.14	2161.2	1729.54	1797.08	1599.03	2083.15	2087.96	2161.31	1927.3	2173.8	2220.49	2002.83	2354.35	2265.98	2253.28	2027.46	1746.38	1096.88	1712.14	1637.35	1910.89	2055.56	2459.08	1901.11
Tns3	1338.78	1311.81	1203.54	3112.81	3350.55	2914.07	2969.96	3077.91	3811.48	2940.48	3903.61	1268.45	1251.27	1282.95	1282.19	1231.44	1236.96	1171.03	2199.31	2402.92	2539.87	2141.6	2568.03	2837.02	2998	2805.05	1236.35	1267.74	1007.24	1056.17
Trappc1	2866.93	2810.07	2412.31	2935.27	2814.61	2438.17	2477.26	2255.94	2618.66	2090.61	2772.75	2841.08	2784.27	3055.05	3185.34	1784.52	1758.78	1632.46	1561.5	1695.62	1604.29	1456.72	1227.98	1237.47	1472.97	1418.61	1477.44	1432.25	1309.13	1211.03
Rps6kb2	1931.1	2171.2	2772.98	1627.89	1537.69	1886.88	1803.68	1713.94	1445.9	1792.59	1376.48	2044.12	2475.22	2171.79	2140.55	2135.26	2102.21	2135.41	2083.53	1795.64	1635.33	1932.33	2556.64	2189.77	1828.2	1640.57	2096.55	2419.28	2760.98	2625.03
Prkdc	2589.48	2377.53	2482.88	2368.04	2660.84	2106.17	2094.82	1412.63	1963.52	1377.02	1956.75	2389.87	2399.84	2196.25	2643.5	2081.3	2118.72	2328.85	1641.96	1996.87	2283.14	2288.36	1325.07	1501.41	1699.47	1875.39	1956.28	1866.9	1523.2	1875.56
Srrd	2444.16	2643.49	2001.98	1688.99	1494.53	1389.65	1548.72	1241.07	1381.91	1222.02	1526.5	2478.59	2452.6	2519.78	2706.54	2351.1	2323.04	2217.5	1991.29	2065.94	2173.88	2081.81	1609.74	1444.38	2259.4	1986.37	2562.74	2020.84	1929.39	1793.62
Donson	2327.45	2438.1	2550.83	1546.03	1514.31	1327.97	1417.79	1060.97	1263.49	816.176	1120.97	2496.34	2481.81	2459.69	2440.98	2597.77	2668.83	2590.71	1668.13	1682.52	1516.52	1644.25	1482.69	1458.96	1555.27	1434.69	2960.47	2798.09	3049.15	2755.83
Thrb	1173.64	1213.37	1190.47	2762.33	2891.94	2697.82	2746.01	2717.71	3063.7	2897.05	3338.18	1155.39	1167.41	1285.05	1182.94	1316.23	1298.26	1319.18	2768.44	2914.94	2825.26	2628.08	2952.79	2944.46	2931.17	3020.57	1214.03	1230.01	999.003	1188.48
Memo1	1411.45	1262.59	1381.26	2344.99	2437.83	2311.76	2203.35	2203.02	2424.79	2083.12	2365.57	1232.96	1247.5	1336.06	1220.49	2015.78	1971.76	2087.28	2320.34	2487.46	2428.82	2432.4	2620.77	2514.72	2760.24	2599.17	1943.26	1826.16	1836.08	1768.06
Knstrn	2977.03	2811.96	3379.33	1361.57	1490.93	1779.51	1402.29	1795.02	1300.74	2293.53	1411.1	3041.84	3149.85	2913.2	3021.72	2175.73	2144.26	2183.53	1307.03	1226.46	1244.26	1320.84	1474.89	1737.49	1114.93	1161.26	2099.15	2425.32	2461.83	2409.28
Mapk1ip1	2386.91	2238.4	2022.89	2199.72	2032.27	2043.73	2429.03	2071.57	1657.91	1707.23	1585.84	2188.1	2211.39	2008.98	2027.89	2098.64	1778.43	1871.2	2313.79	2464.83	2311.2	2470.45	1925.57	2063.77	2203.83	1967.07	1935.07	1925.76	1665.92	1790.61
Repin1	1219.88	1349.66	1319.85	2472.96	2197.73	2193.74	2063.81	1998.17	2451.53	1786.6	2612.85	1280.61	1414.27	1382.18	1347.9	1992.65	1952.9	1782.97	2472.1	2642.26	2590.62	2630.8	2436.18	2546.56	3079.59	3117.08	2012.09	1563.55	1918.41	1632
D16Ertd472e	2457.37	2409.71	2282.94	951.137	1137.53	1066.03	1088.75	966.223	1054.34	912.021	1116.02	2203.81	2119.06	2227	2392.7	3135.44	3327.39	3343.24	1463.38	1522.96	1464.57	1396.93	1314.28	1088.92	1296.41	1278.68	3121.57	2825.26	3065.62	3227.91
2310033P09Rik	2325.25	2352.92	3063.09	1550.64	1670.78	1994.24	1839.86	1875.26	1307.42	2162.49	1256.14	2272.25	2033.31	2066.98	2137.87	1952.18	1759.57	1740.98	1890.55	1527.72	1521.29	1725.78	2883.27	2945.78	1987.88	1794.97	2058.97	2358.91	2695.11	2554.36
Ttc27	2565.26	2409.71	2148.34	2061.37	2134.79	2013.28	1900.15	1566.27	1969.25	1367.28	2058.96	2447.67	2319.75	2562.41	2348.44	2156.46	2247.21	2093.42	1817.28	1911.14	1789.97	1820.9	1389.79	1494.78	1937.23	1880.22	2225.65	1827.66	1959.58	1968.02
Igf2bp3	2083.04	1741.5	2071.24	2309.25	2310.14	2232.57	2258.48	2789.41	2335.98	3222.77	2350.74	1515.34	1609.31	1650.51	1665.77	1900.15	2061.74	1991.51	1865.03	1873.04	1834.15	1842.65	2041.84	2368.83	1859.15	2071.62	1805.6	2031.41	2148.95	1864.28
Otulin	2144.69	2151.32	2365.27	1446.88	1334.47	1650.06	1557.33	1544.08	1337.03	1612.13	1335.27	2364.02	2508.19	2351.38	2300.15	2247.03	2371.77	2285.44	1762.98	1521.77	1603.69	1565.43	1842.87	1945.73	1628.43	1569.8	2674.73	2742.25	2758.24	2664.87
Snhg6	2208.55	2116.3	1724.95	1976.06	1777.79	1477.98	1714.1	1550.91	1957.79	1358.3	2072.14	2188.6	2342.36	2276.61	2202.25	2453.23	2317.93	2282.14	2078.29	2314.8	2115.36	2128.01	1492.27	1297.15	2168.66	2296.79	2490.18	1734.09	1701.6	1763.55
Ddr2	491.033	454.305	615.492	1395	1604.24	1378.23	1464.31	2669.06	2345.53	2587.05	2240.29	477.062	476.764	619.814	445.278	770.851	822.024	829.441	3535.13	3653.2	3443.81	3652.68	6198.63	7131.69	4975.33	5253.03	759.743	816.488	1040.17	981.754
Ascc1	1616.23	1655.37	1360.36	2487.94	2532.25	2332.32	2346.34	2751.86	2562.32	1934.86	2415.03	1816.48	1794.93	1924.43	2092.27	1757.54	1656.23	1642.37	2367.44	2208.83	2455.09	2217.7	2020.86	1956.34	2396.57	2356.31	1818.99	1562.04	1558.88	1607.19
Gm35040	1477.5	1424.44	1451.83	2882.23	3120.35	3026.77	3224.92	3911.84	4000.57	4739.06	4470.69	1253.74	1287.08	1256.4	1380.09	1077.26	1458.97	1365.89	1571.97	1386.02	1642.5	1426.83	2479.93	2577.06	2011.09	2057.14	1180.17	1180.21	1278.94	1344.84
Adcyap1	433.783	398.463	470.44	4239.19	4109.51	4015.89	4601.37	3240.94	4106.58	3564.97	4071.75	421.802	368.409	508.709	366.147	354.592	447.948	457.655	3588.77	3392.42	3187.08	3212.4	3462.8	4269.46	3192.85	3742.75	455.771	402.962	362.276	492.38
E430024I08Rik	2314.24	2311.28	1987.61	2324.23	2322.73	2116.07	2418.69	1646.5	2061.89	1874.21	2016.09	2163.25	2259.45	1935.61	2208.95	2083.23	2175.69	2276.48	1692.33	2189.77	1949.98	1913.31	1628.92	1551.81	1888.7	2108.61	1894.15	2079.7	1547.91	1906.38
2810459M11Rik	400.754	477.02	531.858	3359.53	3617.63	3537.7	3259.37	3889.64	3372.17	4453.03	3611.83	389.862	415.52	475.866	395.653	581.993	724.182	667.61	3317.29	3367.42	3257.53	3247.73	3494.56	4594.41	3138.68	3329.39	643.66	590.105	636.727	536.732
Ikzf4	953.441	1066.67	1142.12	3176.22	3266.03	3234.64	3288.66	3269.11	3359.76	3104.46	3272.24	1026.11	951.644	1078.91	1066.25	1595.66	1639.33	1649.45	1949.42	2276.7	2341.05	2304.67	2576.42	2208.34	2563.28	2541.27	1311.88	1506.2	1383.23	1335.82
Gas1	1726.32	1787.88	1455.75	2763.49	2605.99	2482.33	2411.8	2273.01	2586.19	2110.08	2833.74	1614.71	1515.09	1669.37	1585.3	1354.77	1371.35	1154.05	2820.77	2650.59	2686.75	2880.83	2548.85	2672.56	3138.68	3395.33	1296.99	1103.24	1597.31	1185.47
Fam111a	3771.93	3670.41	3806.64	1122.92	1104.26	1156.64	1087.03	1074.62	1001.81	1430.93	1135.8	3356.16	3287.41	3144.49	3198.76	2877.2	2761.95	2765.27	777.152	754.93	650.192	616.933	669.426	802.431	625.345	588.674	2769.23	2939.96	3276.95	3097.86
Limd1	2622.51	3027.75	2911.5	1361.57	1297.6	1246.5	1288.59	1132.67	1399.1	1092.48	1572.65	3152.36	3098.03	3227.64	3331.54	2486	2544.27	2418.02	1142.18	1222.89	1194.71	1043.62	980.466	1187.07	1181.75	1122.66	2961.95	2404.19	2275.2	2387.48
Hirip3	805.911	998.525	1190.47	1703.98	1757.11	2102.37	1913.93	3253.75	2063.8	4180.47	1828.17	902.412	909.244	959.419	879.826	1175.55	1160.74	1146.5	2634.34	2302.89	2307.02	2579.16	5013.8	6178.05	2584.38	2549.31	1385.92	1557.51	1517.72	1864.28
H2bc27	1479.71	1517.19	1356.43	2975.62	2786.73	2681.83	2885.55	2578.59	3242.29	2658.94	3000.24	1653.24	1586.7	1577.84	1724.78	1653.48	1740.32	1563.58	2049.51	2095.71	1836.54	1951.36	1894.41	1448.35	2141.23	2039.45	2105.1	1900.11	1528.69	1595.16
Coq10b	2360.48	2390.78	1566.83	1578.31	1538.59	1171.11	1266.19	944.884	1699.93	720.332	1536.39	2479.1	2390.42	2380.73	2567.05	2956.22	2949.78	2778.49	1769.53	2125.47	2010.88	1701.32	863.002	741.419	1950.6	1794.97	3161.75	1965	1833.33	1851.5
E130308A19Rik	2466.18	2358.6	2318.22	1675.15	1666.28	1430	1466.03	1106.21	1507.02	1496.07	1425.94	2320.92	2317.87	2130.57	2321.61	2888.77	2822.07	2878.04	1422.16	1586.07	1771.46	1432.26	1201.01	1368.77	1312.59	1513.5	2695.19	2478.14	2475.55	2640.81
Lrrcc1	1202.26	1257.86	1291.1	2079.82	2266.97	2364.3	2296.38	1800.14	2174.58	1979.04	2029.28	1345	1485.88	1336.06	1314.37	1501.23	1638.15	1665.96	2806.38	2768.47	2594.8	2850.94	2827.53	2636.75	2791.19	2978.76	1848.01	2253.26	1855.29	2059.73
Prdm15	1010.69	1018.4	1042.81	2457.97	2861.37	3042.76	2806.3	2974.63	2518.38	3596.42	2708.46	1000.26	945.049	921.685	887.873	722.673	745.008	713.376	3834.74	3536.5	3592.48	3717.91	3535.91	4050.62	3362.37	3207.15	709.515	688.204	562.625	604.388
Mrps6	2585.08	2916.07	2556.06	1873.45	1780.49	1455.13	1669.31	1286.31	1844.14	1621.87	1900.7	2818.77	2951.04	2901.32	2891.62	2221.98	2028.34	2053.31	1323.38	1763.49	1736.23	1538.26	1365.82	1482.84	1692.44	1767.63	2470.47	1838.23	1663.17	1780.09
Sp8	929.22	937.951	850.712	3120.88	2880.25	2671.93	3049.2	2201.31	3043.64	2834.15	3531.05	1002.29	968.604	960.118	948.227	686.058	652.275	753.951	4057.81	3442.43	3362.61	3573.87	3696.53	3323.79	3790.05	3937.36	735.931	538.791	694.362	780.291
Igsf11	1653.66	1788.83	1782.44	2097.11	2350.6	2424.46	2137.89	2627.24	2231.88	3192.07	2223.8	1821.55	1656.43	1788.17	1659.06	1595.66	1605.54	1603.68	2155.49	2181.44	2154.77	2331.85	2331.3	2839.68	2218.6	2148.82	1625.52	1574.12	1668.66	1748.51
Grwd1	1653.66	1738.66	1646.54	2042.93	1937.85	1893.73	2029.36	2216.68	2219.46	2107.08	2138.08	1737.4	1655.48	1852.45	1799.89	1911.71	1769.79	1716.44	2370.71	2460.07	2422.85	2454.15	2456.56	2437.8	2693.41	2822.74	1799.64	1844.27	1619.26	1631.25
Grid2	1056.93	1060.99	1204.85	1341.97	1490.93	1543.46	1417.79	2048.53	1526.12	2041.94	1660.02	1139.17	1123.13	1138.31	1135.99	2408.91	2350.15	2432.65	2563.03	2582.72	2662.27	2766.69	2911.43	3009.45	2428.22	2263.02	2204.82	2490.21	2607.29	2597.96
Rbms3	951.239	983.381	987.924	2082.13	2082.63	2050.59	2025.91	2410.44	2638.72	2482.97	2588.12	1046.39	961.066	981.78	907.991	1659.26	1896.31	1963.67	2720.69	2673.21	2799.59	2266.62	2904.24	3380.82	2751.1	2761.62	1750.53	1786.92	1962.33	1857.51
Rtl8a	2102.86	2027.34	1787.67	3092.06	2862.27	2512.03	2770.12	2354.1	3567	2433.55	3338.18	2151.09	2040.85	2382.13	2243.82	1541.7	1628.33	1582.45	1786.53	1832.55	1974.46	1600.77	1445.53	1830.34	2055.41	2144	1444.33	1213.41	1256.99	1156.15
Kcnh3	3289.7	3252.07	2983.37	2077.51	1945.05	1663.01	2055.2	2508.59	2399.01	2083.12	2230.4	3070.23	3319.45	3198.99	3293.98	2089.01	1955.25	1826.37	1220.68	1195.5	1335.61	1280.07	925.33	885.99	1389.26	1323.71	1733.05	1767.3	1556.14	1497.44
Tmem123	2659.95	2853.6	2289.47	1736.26	1906.38	1472.65	1584.9	1118.16	1640.72	1726.7	1810.03	2716.36	2657.07	2739.9	2622.04	2476.36	2594.95	2622.79	1371.14	1327.68	1357.7	1304.53	1175.84	1006.69	1499	1365.53	2592.13	2073.67	1940.37	1902.62
Slc25a10	3058.5	3235.98	3107.52	1256.65	1281.41	1267.82	1364.39	1122.42	1374.27	1204.05	1338.57	3449.44	3424.03	3335.95	3609.16	2509.12	2284.53	2314.23	876.586	840.664	936.181	812.613	944.508	793.146	948.92	1008.47	2949.68	2651.7	2815.87	2701.7
Mrpl16	2547.65	2728.67	2329.98	2303.48	2264.28	1743.72	2001.79	1508.23	2000.76	1292.4	1862.79	2650.45	2380.05	2721.03	2632.77	2241.25	2062.53	1988.68	1889.24	1815.88	1873.56	2070.94	1411.97	1413.87	1730.43	1706.51	1930.98	1916.71	1943.11	1835.71
Itgb5	2426.54	2124.82	1974.54	2697.77	2692.31	2633.1	2522.05	3500.42	2816.35	2399.86	2868.36	2195.7	2291.48	2246.56	2317.59	1661.18	1588.64	1438.08	1694.95	1730.15	1690.26	1500.21	1696.64	1714.95	1930.2	1682.39	1595.38	1459.42	1553.39	1260.64
Psme2	2444.16	2376.58	2254.19	2048.69	1888.4	1729.25	1633.13	2100.6	2132.56	1913.15	2162.81	2292.02	2469.56	2688.89	2634.11	2160.31	2243.67	2034.44	1564.77	1646.8	1603.09	1551.85	1464.71	1675.16	1643.2	1674.34	2290.39	1798.99	1855.29	1683.11
Timm10	2336.26	2198.65	2258.11	2185.89	2409.95	2528.78	2478.98	3078.77	2276.76	2599.78	2208.97	2265.16	2074.77	2144.54	2263.94	1715.14	1636.97	1704.18	1989.98	1545.58	1880.12	1834.49	1917.18	2103.56	1800.06	1897.91	1506.09	1465.45	1619.26	1377.91
Naa20	2054.41	2081.28	1893.52	2664.34	2611.38	2339.18	2351.5	2080.96	2658.77	2078.63	2558.45	2102.42	2061.58	2199.05	2266.62	1638.06	1603.57	1650.86	2118.85	2127.86	2105.81	1782.86	1691.84	1596.9	2297.39	2071.62	1773.6	1581.66	1196.61	1513.98
Zfp169	2765.64	2770.31	2639.69	1570.24	1699.56	1608.18	1655.53	1115.59	1291.19	1305.88	1259.44	2599.25	2605.24	2510	2656.91	2177.66	2284.14	2335.46	1906.9	2169.53	1861.02	1899.72	1703.23	1829.01	1472.97	1441.13	1965.58	2330.23	2283.43	2225.86
Bet1	2008.17	2299.92	2770.37	1863.08	1718.44	1748.29	1838.14	1993.9	1583.42	2041.19	1615.51	2377.7	2276.41	2477.86	2563.03	1780.67	1662.91	1777.31	2124.74	2056.41	1761.91	1845.36	2339.69	3382.15	1982.96	2071.62	1632.96	1791.44	1896.46	1835.71
Stard3	1909.08	1971.49	1875.23	1881.52	1845.23	1779.51	1807.13	1505.67	1856.56	1224.26	1674.86	1946.78	1912.71	2027.85	2128.48	2555.37	2247.6	2173.15	2171.19	2361.24	2170.89	2174.21	1935.16	1407.24	2182.73	2094.14	2345.83	2182.33	2154.44	1955.24
Mettl25b	1688.89	1944.05	1879.15	1502.22	1351.55	1588.39	1712.38	1895.74	1417.25	1758.9	1467.15	1782.52	1957.94	1560.37	1673.81	2208.49	2046.02	2043.88	2538.17	2294.56	2080.14	2022.02	2737.04	2632.77	2430.33	2087.7	2202.58	2367.97	2346.56	2108.59
Jam3	2369.29	2564.93	2279.02	1631.34	1486.44	1378.23	1526.32	1260.7	1510.84	1245.98	1632	2410.66	2721.14	2387.72	2384.65	2854.08	2527.37	2650.63	1509.17	1781.35	1641.3	1527.39	1095.53	1122.08	1522.21	1214.34	2848.48	2204.97	2261.48	2414.54
Mrpl46	1770.36	1787.88	2157.49	1893.05	1808.36	2134.35	1720.99	2237.16	1789.71	2192.44	1744.09	1666.93	1762.9	1866.43	1797.21	1813.43	1739.53	1790.04	2598.36	2145.72	2191.79	2397.07	2793.97	3265.43	2027.97	1997.63	1759.83	1711.45	1987.03	1801.14
Arhgef10	2008.17	2235.56	2242.43	1554.1	1402.81	1557.17	1262.75	1617.48	1550.95	1533.51	1480.34	2226.63	2164.28	2129.17	2281.38	2551.52	2703.01	2711.02	1494.12	1515.81	1669.96	1568.15	1340.05	1726.88	1514.47	1476.51	2556.78	2647.17	2568.86	2654.34
Rgl2	2360.48	2396.46	2427.99	2136.31	1849.73	1932.56	1900.15	1501.4	1920.54	1353.06	1697.94	1917.88	2424.34	2062.09	2221.02	2472.51	2525.01	2393.02	1752.52	1943.29	1748.77	1782.86	1663.68	1392.65	1909.8	1500.64	2155.33	1906.14	1956.84	1993.58
Zc3h3	2129.28	2192.02	1926.19	1564.48	1520.61	1476.45	1402.29	1310.2	1422.98	1371.03	1241.31	1994.94	1986.2	1975.44	2056.06	2247.03	2469.61	2436.42	2314.45	2448.16	2268.81	2331.85	1662.48	1449.68	2013.2	1856.09	2445.17	2349.85	2239.52	2171.74
Prps2	2855.92	2989.89	2526	1874.61	1790.38	1498.54	1717.55	1360.56	2014.13	1633.85	1971.59	3154.89	3053.74	3034.08	3151.82	2146.82	2258.6	2257.61	1209.56	1366.97	1277.7	1117	1007.44	1102.18	1418.1	1260.99	2280.72	1788.43	1814.12	1822.94
Pcnx2	2025.79	1997.05	1873.92	1985.28	1910.88	1790.93	2006.96	2497.5	2065.71	1744.67	2329.31	1978.72	2096.44	2062.09	2052.03	1834.63	1946.22	2032.55	1689.06	1905.19	2027	1752.96	2073.6	1862.17	2011.8	2123.09	2008.37	2309.11	1981.54	2027.4
Ccdc86	2157.9	2157.95	2120.9	1254.35	1290.4	1396.5	1328.21	1293.13	1237.7	1320.86	1374.83	2075.55	2103.04	1982.43	2101.66	2507.19	2585.92	2514.74	1979.51	1986.16	1947.59	2130.73	2082.59	1884.72	1938.64	1883.44	2445.17	2457.01	2563.37	2276.98
Ngly1	1642.65	1605.21	1508.02	2117.87	2310.14	1839.67	2094.82	1871.84	2023.68	1530.52	2072.14	1760.21	1805.3	1811.93	1734.17	2031.19	1879.02	1868.37	2440.7	2788.72	2718.99	2606.34	1859.05	1527.93	2561.87	2612.04	2071.25	1640.52	1770.21	1704.16
Dnmbp	2208.55	2018.82	2205.84	1886.13	1862.32	1899.82	1781.29	1903.42	1549.04	1836.02	1516.6	2044.62	1976.78	1961.46	2153.96	2212.34	2352.51	2116.07	1989.33	1913.52	1862.21	2054.63	1947.75	1724.23	1710.03	1738.68	2110.31	2377.02	2313.62	2152.94
Has3	1382.82	1397.93	1370.81	3037.87	3114.95	2971.18	3266.26	4085.96	3644.35	3800.83	3995.92	1261.35	1189.08	1306.01	1164.16	1491.6	1617.72	1538.57	1535.99	1651.56	1507.56	1530.1	2128.74	2326.39	1835.24	1815.88	1442.47	1328.11	1580.84	1470.38
Coil	1087.76	1114.94	1139.51	2849.95	2856.87	3055.7	2585.79	3409.09	2628.21	2939.73	2507.34	1086.44	1091.09	1155.08	1129.29	936.584	948.942	935.598	3236.83	2986.38	2934.52	3103.69	3097.82	4010.83	2820.73	2676.38	989.674	842.144	1059.38	1017.09
Plce1	1464.29	1540.85	1663.53	2055.61	2283.16	2093.23	2044.86	2547	2248.11	2825.17	2627.68	1531.06	1508.5	1422.01	1483.36	1599.52	1817.33	1804.67	1944.84	1708.71	2132.08	2087.25	2548.25	3050.56	2338.18	2496.24	1757.23	2087.25	1528.69	1854.51
Rmnd1	2100.65	1846.56	2174.48	1618.66	1732.83	1830.53	1917.38	2086.08	1700.89	1857.74	1630.35	2260.59	2291.48	2075.36	2054.72	1882.8	1756.43	1951.4	1897.74	1865.89	1599.51	1752.96	2315.72	2708.37	1835.94	2052.32	2117.75	2410.22	2368.51	2286
Acss1	966.653	1027.87	947.414	2927.2	3259.73	3243.78	3078.49	3685.64	3371.22	3995.52	3735.46	1010.4	1032.68	974.093	987.122	988.617	1153.27	1073.84	2152.87	2140.95	2278.96	2038.33	2820.34	3480.29	2688.49	2449.59	1143.71	1124.37	1127.99	1087
Gm5113	2261.4	2425.8	2177.09	2787.7	2900.04	2713.05	2963.07	2471.04	2598.61	2932.99	2591.42	2126.75	2074.77	2176.69	2233.09	1374.04	1489.23	1421.56	1737.47	1784.92	1798.33	1600.77	2090.98	1774.63	1819.06	1885.04	1274.3	1313.02	1487.53	1266.66
A430005L14Rik	2204.14	2283.83	2333.9	1494.15	1441.48	1481.78	1653.8	1462.14	1370.45	1392.74	1378.13	2312.3	2402.67	2326.92	2316.25	2214.27	2269.21	2162.77	2070.44	1813.5	1987	2035.61	1820.1	1717.6	1661.49	1492.59	2386.75	2284.96	2631.99	2279.98
Gpr88	424.975	353.979	454.759	3314.57	3516.91	3311.55	3269.71	3686.5	3814.34	3147.14	3623.37	408.62	345.795	431.843	325.911	468.292	553.255	508.139	3664.65	3680.58	3547.1	3698.88	3598.24	3611.6	4010.93	3948.62	549.53	475.404	461.078	417.96
Armc5	1202.26	1213.37	1187.86	2193.96	2193.24	2153.38	2256.75	1459.58	2263.39	1645.83	2116.65	1240.56	1137.26	1294.83	1262.07	1560.97	1461.33	1397.97	3424.57	3580.56	3668.3	3549.41	2718.46	2488.2	3557.92	3347.08	1459.58	1335.66	1388.72	1119.32
Sdr39u1	1576.59	1621.3	1748.47	2778.47	2620.37	2672.69	2728.78	2803.92	2984.43	2414.83	3087.61	1791.64	1859.95	1923.73	1858.9	1480.03	1442.47	1355.51	1893.82	2026.64	2081.93	2163.34	2181.48	2250.78	2488.01	2607.22	1435.03	1346.22	1130.74	1181.71
Itgb1bp1	2417.73	2367.12	2166.64	1935.71	1958.54	1836.62	1845.03	1878.67	1820.27	1659.31	1740.8	2250.96	2415.86	2453.4	2368.56	2144.89	2100.64	1985.37	1704.76	1712.29	1591.75	1793.73	1673.86	1429.79	1719.17	1548.89	2358.48	2048.01	2201.1	1974.78
Gstz1	911.604	913.342	1029.74	2215.86	2215.72	2328.52	2346.34	2621.26	2393.28	2378.14	2607.9	918.635	992.16	906.312	873.12	1643.84	1675.09	1624.44	2652	2630.35	2782.27	2818.33	2831.73	3826.47	3056.38	2970.71	1659.75	1709.95	1707.09	1519.24
Dlx5	2012.58	1897.67	2252.88	1966.84	2025.08	2228.77	2361.84	2278.13	1956.83	2465	2082.03	1740.44	1788.34	1920.24	1795.86	2006.14	1906.14	1852.32	2506.77	2046.88	2016.85	2125.3	2395.43	2370.15	1920.35	1981.55	1475.21	1566.57	1896.46	1566.6
Rlbp1	367.724	306.656	381.579	2853.41	2864.07	3088.44	3131.89	5359.46	4769.36	5878.71	5346.03	344.742	289.262	360.568	270.922	626.317	658.955	611.937	2023.34	1939.72	1848.48	1926.9	4095.07	4232.32	3253.34	3133.16	730.722	647.455	787.675	835.919
Ybx2	3430.63	3571.03	4241.8	930.385	859.67	1101.82	925.097	887.696	841.372	1070.76	745.114	3038.29	3683.15	2881.75	3204.12	2665.22	2735.63	2765.27	868.736	729.925	701.539	750.104	957.693	805.083	870.84	696.437	2556.78	3401.78	2983.29	3213.63
Alg1	2307.64	2133.34	1879.15	2166.29	1900.09	1717.07	1841.58	1835.99	1861.33	1545.49	1902.35	2116.11	2168.99	2232.59	2300.15	1761.4	1871.95	1823.07	2237.26	2345.76	2413.89	2318.26	1754.17	1375.41	2193.98	2224.42	1945.49	1942.37	1830.59	1694.39
Abt1	2334.06	2525.18	2684.12	1480.32	1403.71	1560.97	1521.16	1415.19	1450.67	1570.95	1475.39	2408.63	2422.45	2791.61	2579.12	2137.19	2227.17	2142.96	1898.4	1655.13	1689.66	1600.77	1890.21	1677.81	1623.5	1687.21	2095.43	2257.79	2080.34	2112.35
Galntl6	1728.52	1757.59	1573.36	2657.42	2705.8	2701.63	2535.83	2541.88	2655.91	2393.87	2670.54	1729.79	1681.87	1781.88	1606.76	1761.4	1763.11	1845.72	2249.69	2127.86	2158.95	2136.17	1705.03	1557.11	1835.94	1759.59	1606.92	1507.71	1624.75	1553.07
Frat1	1867.25	1806.81	1970.62	1812.35	1625.82	1895.25	1633.13	2318.25	1972.11	2359.42	2029.28	1913.82	1865.6	1996.4	1907.18	1959.89	1935.21	1839.58	1702.8	1587.26	1555.92	1823.62	2179.08	2200.38	1916.13	2205.12	2164.63	2375.51	2415.17	2485.21
Ilvbl	1609.62	1590.07	1765.46	1693.6	1542.19	1767.33	1726.16	1315.33	1473.59	1698.99	1419.34	1749.56	2003.16	1681.25	1799.89	2221.98	2203.59	2169.38	2305.94	2154.05	2207.31	2350.87	2130.54	1819.73	1985.07	2060.36	2496.14	2223.08	2280.69	2401.01
Pcyox1l	2622.51	2405.92	2390.1	2886.85	2841.59	2725.99	2658.15	3488.47	3121.96	3099.97	2899.68	2436.51	2478.99	2602.94	2564.37	1404.88	1245.22	1351.26	1311.61	1426.51	1419.2	1337.14	1377.21	1140.65	1418.81	1455.6	1302.2	1370.37	1333.83	1356.87
Scnm1	1867.25	1822.9	1990.22	2132.85	2298.45	2391.72	2473.82	2065.6	2169.8	2703.12	2192.48	1877.83	1949.46	1830.09	1934.01	1794.16	1585.5	1622.08	2294.82	1949.24	2050.29	1937.77	2259.39	2126.11	1974.51	1864.14	1657.15	1722.02	1778.44	1698.15
Gmpr2	1422.45	1554.1	1608.64	2370.35	2453.12	2722.19	2709.83	2680.16	2336.93	2772	1902.35	1558.94	1526.4	1530.32	1453.86	1576.39	1610.65	1472.52	2343.23	2133.81	2054.46	1959.51	2419.4	2679.19	2366.32	2119.87	1540.32	1581.66	1874.5	1604.18
Pank1	1202.26	1215.27	1225.76	3065.54	3267.82	2965.85	3207.69	2870.5	3328.24	3092.48	3382.69	1292.78	1258.81	1347.24	1314.37	1171.69	1128.91	1217.27	2345.19	2492.22	2441.36	2223.13	2357.67	2476.26	2350.14	2478.54	1211.05	1127.39	1204.84	1314.77
Zfp526	2899.96	2924.59	3327.06	1265.88	1426.19	1470.36	1472.92	1733.57	1070.58	1797.08	1053.38	2869.97	2696.64	2822.35	2954.66	2347.24	2205.16	2144.37	1428.7	1278.86	1390.54	1364.32	1606.14	1897.98	1124.07	1127.49	1949.58	2257.79	2664.92	2388.98
Crlf2	1028.31	903.878	1083.32	2474.11	2469.3	3053.42	2787.35	3071.09	2587.15	3017.61	2716.7	888.217	1060	1093.58	979.074	1374.04	1313.59	1196.04	2969.27	2458.88	2514.79	3111.85	3137.37	2947.11	2639.95	2980.36	1220.72	1326.6	1465.57	1386.93
Mmp14	559.293	606.686	611.572	3734.22	3723.74	3587.96	3445.43	3972.44	4453.25	4259.84	4884.45	642.842	684.995	684.8	610.245	813.248	796.09	738.854	2425.66	2564.86	2576.29	2698.74	2472.14	2616.85	3085.22	2988.41	722.909	731.971	773.953	730.678
Glt8d1	1534.75	1533.28	1474.04	2611.3	2609.58	2649.85	2895.88	1694.3	2442.94	2289.79	2326.01	1492.02	1725.21	1556.17	1373.39	1570.61	1489.23	1639.54	2436.78	2694.65	2241.94	2432.4	2448.77	2335.67	2514.04	2324.14	1515.76	1507.71	1460.08	1538.03
Slc37a4	2182.13	2040.59	1781.14	2135.16	1878.5	1749.05	2008.68	1280.33	2009.36	1500.57	1973.23	2152.1	2213.28	2185.77	2123.12	2156.46	2231.49	2116.07	1799.62	2133.81	1975.06	1970.38	1399.38	1210.94	2017.42	1954.21	2377.45	1869.92	1923.9	1833.46
Abhd18	2331.86	2082.23	2490.72	1315.45	1493.63	1592.96	1391.95	1254.72	1277.82	1281.17	1249.55	1937.14	2141.67	1899.27	1874.99	2335.68	2281.39	2426.99	1959.23	2023.07	1745.79	1875.26	1969.92	1896.65	1536.28	1511.9	2452.98	2840.35	2900.95	2841.52
Ipp	2633.52	2417.28	2362.65	1901.12	1955.84	1923.42	2051.75	1322.15	1436.35	1563.46	1514.96	2566.8	2521.39	2687.49	2546.93	2073.59	1971.36	2165.13	1628.88	1740.86	1640.11	1519.23	1511.45	1083.61	1311.18	1270.64	2243.51	2232.14	2261.48	2293.52
Abhd10	1435.67	1431.06	1411.32	1957.61	1953.14	1836.62	2024.19	1497.99	1957.79	1664.55	1757.28	1511.29	1491.54	1415.02	1486.05	2237.4	2095.14	2101.44	2547.99	2737.51	2503.45	2361.74	2192.86	2054.49	2265.03	2254.98	2087.62	1945.38	1943.11	2125.13
Ppie	2142.49	2156.06	1901.36	1506.83	1436.08	1575.44	1431.57	1105.35	1402.92	1253.47	1439.13	2196.71	2179.36	2168.3	2336.37	2316.41	2385.91	2239.21	2146.98	1999.26	2008.49	2138.88	1578.57	1595.58	1758.56	1878.61	2576.87	2085.74	2162.68	2181.51
Ahcy	1222.08	1119.67	1193.09	3037.87	3035.82	3268.15	2966.51	3538.83	3007.35	3230.26	3226.08	1083.91	1114.65	1285.05	1177.57	1312.37	1301.01	1344.18	2276.51	2207.63	2294.48	2054.63	2283.96	2153.96	2396.57	2160.08	1319.69	1346.22	1553.39	1255.38
Acaa2	2144.69	2214.74	1807.27	1947.24	1959.44	1536.61	1753.72	1778.81	2273.9	1888.44	2187.54	2244.88	2229.3	2287.79	2280.04	2254.74	2096.32	2085.4	1599.44	1687.28	1718.92	1407.8	1441.33	1664.55	1721.28	1737.07	2396.8	1789.93	1860.78	1909.38
Snap23	2342.87	2486.37	2386.18	977.654	1020.63	968.565	1061.19	831.361	808.901	930.74	781.381	2173.39	2352.73	2046.71	2117.75	3129.66	3010.29	3215.85	1369.83	1421.75	1376.21	1179.51	1452.12	1647.3	1276.01	1138.75	3020.74	3148.23	3002.5	3056.52
Masp1	352.311	390.892	446.918	2898.37	2788.53	2749.6	2920	4979.63	4232.64	5478.11	4403.1	376.174	404.213	455.602	360.782	790.123	717.503	662.892	2325.57	2239.78	2161.34	2155.19	3962.02	4288.03	3260.38	3318.13	714.351	745.554	655.939	761.498
Zfp575	1321.17	1114.94	1532.85	2291.95	2344.31	2943.01	2763.23	3365.56	2379.91	4041.19	2433.16	1331.31	1244.68	1258.49	1353.27	1227.58	1253.08	1209.25	2345.19	1918.28	1928.49	2212.26	2953.39	2612.87	1945.67	2119.87	1487.86	1768.81	2148.95	1672.59
Akna	1691.09	1489.74	1575.97	1946.08	1633.01	1806.92	1824.35	2406.17	2326.43	2242.61	2391.95	1499.12	1587.64	1477.21	1502.14	1665.04	1660.55	1615	2519.2	2481.51	2431.21	2758.54	2912.03	2948.44	2606.89	2687.64	1547.39	1709.95	1328.34	1519.99
Chrm4	1510.53	1472.71	1643.93	652.538	674.427	715.002	642.572	1002.93	656.098	879.823	639.611	1556.41	1583.87	1548.49	1421.67	3809.93	3894.4	3593.77	1178.16	1021.66	1170.82	1261.04	1089.54	1569.05	967.209	1034.2	3995.9	4124.7	4717.82	4110.44
Mrpl18	2428.74	2378.48	2414.92	2427.99	2427.04	2448.06	2589.24	2255.94	2423.84	2631.23	2477.67	2226.12	2019.18	2159.22	2269.31	1443.42	1546.21	1465.91	1917.37	2025.45	1808.48	1921.46	1845.27	1868.8	1869.7	1725.81	1448.42	1249.63	1427.15	1296.73
Dclre1c	2466.18	2587.65	2345.67	892.34	870.461	812.468	890.643	621.387	715.309	530.889	637.963	2345.76	2686.27	2228.4	2321.61	3395.6	3358.43	3508.85	1184.05	1387.21	1254.41	1290.94	869.595	956.285	1229.59	1114.62	3372.33	2862.99	3005.24	2955.79
Inpp5j	1305.75	1380.9	1484.5	2433.76	2276.87	2336.13	2315.33	2238.87	2256.71	1918.39	2553.5	1267.94	1365.28	1339.55	1337.17	1221.8	1263.29	1228.59	2846.94	2754.19	2698.09	2734.08	3156.55	2557.17	3205.51	3102.6	1389.26	1453.38	1512.23	1521.49
Rell1	2653.34	2569.66	2711.56	1226.68	1157.32	1190.91	1238.63	1350.32	1340.85	1547.74	1226.47	2775.17	2588.28	2767.85	2662.28	2728.81	2373.73	2490.68	1066.29	1082.38	985.737	1065.37	1504.26	1809.12	1349.17	1460.43	2545.62	2734.71	2824.1	2629.54
Ssr4	1869.45	1745.29	1494.95	2205.49	1963.03	1768.09	1879.48	1431.41	2362.72	1824.04	2482.62	2064.9	2069.12	2254.25	2210.29	1665.04	1735.99	1866.95	1987.36	2435.07	2164.32	2087.25	1904	1700.36	2461.28	2476.94	1949.96	1696.36	1493.01	1559.08
Lgi1	363.321	354.926	393.34	2892.61	2970.18	2815.08	2901.05	3476.52	3272.85	3454.9	3473.35	377.188	395.733	417.868	336.641	614.754	634.593	688.842	3385.98	3365.04	3300.52	3217.84	4176.57	4601.04	3987.01	3660.72	575.202	504.079	576.348	696.098
Pusl1	1990.56	1782.2	1905.28	1714.35	1696.86	1839.67	2094.82	1955.49	1878.52	1364.29	1747.39	1749.06	2095.5	1889.49	2034.6	2302.92	2079.81	2084.93	1732.89	1763.49	1656.83	1954.08	2048.43	1826.36	2087.06	2153.65	2352.52	2313.63	2782.94	2209.32
Mcm3	2913.17	2997.47	3023.88	1368.48	1376.73	1704.13	1395.4	1832.58	1701.84	2480.73	1740.8	2829.42	2825.72	2728.02	2623.38	2262.45	2109.68	2035.86	1153.3	1165.74	1130.22	1076.24	1195.02	1325.01	1223.26	1220.78	2150.5	2203.46	2437.13	2180.76
Tex15	4157.27	4243.02	4478.33	612.187	637.558	577.18	621.9	787.83	653.233	673.907	736.872	3672.51	3698.22	3329.67	3531.37	2591.99	2870.8	3138.48	581.556	544.169	560.634	510.941	775.503	729.482	748.444	726.997	2547.85	2473.61	2445.36	2613.75
Zfp748	1827.61	1821.01	1734.09	2184.73	2179.75	1741.44	1974.23	1418.61	2060.93	1381.51	2050.71	1818.01	1768.55	1981.73	1838.78	2266.3	2024.41	2118.9	2162.68	2394.58	2344.04	2209.55	1733.2	1752.08	2277.69	2271.06	1985.67	1732.58	1751	1799.63
Ctns	2054.41	2274.36	2102.6	1490.69	1384.82	1427.72	1345.44	1404.95	1175.63	1216.03	1145.7	2262.11	2309.39	2180.88	2333.68	2697.98	2694.37	2729.89	1531.41	1608.69	1541	1557.28	1234.57	1241.45	1337.91	1209.52	2710.81	2929.39	2741.77	2623.52
Bcs1l	2120.47	2162.68	2120.9	2268.89	2302.94	2534.87	2497.93	1905.13	2294.91	2331.72	2152.92	2276.82	2139.79	2087.24	2116.41	1769.1	1557.6	1576.79	1846.72	1619.41	1603.09	1883.41	1874.03	2184.47	1917.54	1857.7	1724.86	1581.66	1767.47	1749.27
Gnpda2	2380.3	2332.1	2315.61	1767.39	1713.94	1937.13	1896.71	1447.63	1412.47	1209.29	1163.83	2183.53	2242.49	2179.48	2253.21	2114.06	2220.09	2101.44	2287.63	2077.84	1997.15	2051.92	1349.04	1295.83	1512.36	1371.96	2380.43	2171.77	2203.84	2128.14
Npas4	3153.18	3323.05	3421.14	1404.22	1347.06	1742.96	1517.71	1477.5	1146.02	1445.9	1144.05	1944.75	1817.55	1534.51	1845.49	2861.79	2762.35	2807.74	2069.79	1801.59	1622.79	2011.15	1513.25	1596.9	1466.64	1265.81	2084.64	1859.36	1800.4	1947.72
Dnajc15	2622.51	2432.42	2677.59	1350.04	1443.27	1522.14	1445.36	1697.72	1499.38	1763.39	1394.62	2699.12	2503.48	2710.55	2553.64	2087.08	1898.28	2012.27	1609.25	1340.77	1188.74	1562.72	2024.46	1943.08	1495.48	1589.1	2186.96	2198.93	2409.68	2376.21
Tbc1d25	1629.44	1644.02	1424.39	2010.65	2094.32	2023.94	2027.63	2121.93	2034.19	1957.32	1930.37	1624.85	1713.9	1670.77	1706	1861.61	1936.79	1901.39	2256.23	2295.75	2321.35	2239.44	2027.46	1951.03	2426.11	2372.39	1945.49	1746.17	1811.38	1635.76
Slc9a7	2089.64	2079.39	1634.78	2006.03	2155.47	1571.63	1910.49	1940.13	2205.14	1145.64	2301.28	2129.79	2108.69	2122.18	2064.1	2023.48	2014.98	2123.14	1699.53	2067.13	2215.07	2060.07	1513.25	1302.46	2082.14	1987.98	2208.91	1862.38	1731.79	1690.63
Suv39h2	2532.23	2532.75	2651.45	1503.37	1634.81	1648.54	1341.99	1725.89	1252.98	2190.95	1310.54	2434.99	2261.33	2408.68	2372.58	2171.87	2180.8	2195.33	1729.62	1464.61	1483.08	1712.19	1700.23	1900.63	1321.03	1223.99	2048.55	2217.04	2475.55	2201.05
Cdc25a	2061.02	2471.23	2234.59	1774.3	1690.56	1560.97	1598.68	1806.12	1698.02	1722.96	1864.43	2060.85	1979.61	2185.07	2065.44	2790.48	2488.47	2471.34	1324.69	1351.49	1382.18	1462.16	1313.08	1502.73	1295.71	1317.28	2559.39	2496.25	2626.5	2334.86
Pxmp4	2494.8	2606.57	2706.34	1629.04	1555.68	1765.04	1741.66	1525.3	1403.88	1848	1481.99	2973.9	3103.68	3185.72	3048.54	1877.02	1967.04	1908	1284.13	1089.53	1185.75	1100.7	1091.94	1562.42	994.643	1166.09	2342.11	2336.27	2566.12	2375.45
Trappc2l	1407.04	1326.95	1492.34	2205.49	2409.05	2620.91	2416.97	2741.61	2446.76	2348.94	2520.53	1503.68	1448.19	1588.32	1492.75	1447.27	1513.99	1490.45	2300.06	2169.53	2213.28	2198.67	2560.24	2733.57	2177.8	2081.27	1653.05	1480.54	1630.24	1564.34
Fbxo8	1810	2110.63	1624.32	1710.89	1719.34	1512.24	1627.96	981.587	1518.48	1171.85	1449.02	1792.15	1813.78	1857.35	2018.5	2141.04	2268.82	2187.78	2432.85	2675.6	2506.43	2255.75	1835.08	2375.46	2222.12	2283.93	2182.12	1838.23	1676.9	1741.75
Saal1	2201.94	2218.52	1920.96	1525.28	1624.02	1366.04	1522.88	1338.37	1716.17	1205.54	1571	2238.79	2263.22	2279.41	2280.04	2221.98	2286.89	2386.41	1888.58	2058.79	1824.6	1796.45	1524.04	1055.76	1894.32	2076.44	2404.98	2185.35	2151.7	2010.87
Shq1	2494.8	2352.92	2184.93	928.079	986.462	837.596	764.885	536.032	900.583	535.382	964.362	2400.52	2417.74	2507.21	2652.89	3002.47	2959.21	3002.12	1381.6	1376.5	1506.37	1454.01	1052.38	1061.07	1264.05	1452.38	3363.78	2956.56	3046.41	2775.37
Slc29a3	1481.91	1485.01	1232.29	2769.25	2781.34	2499.08	2845.92	2085.23	2793.43	2041.19	2871.66	1461.6	1378.47	1565.26	1491.41	1339.35	1395.71	1447.51	2361.55	2458.88	2514.79	2350.87	2270.77	1933.79	2597.05	2716.59	1580.13	1282.84	1476.55	1370.4
Bmf	4089.01	4264.79	3832.78	510.732	561.123	514.741	496.141	578.709	573.966	503.184	529.163	4218.02	4225.86	4242.27	4318.66	2827.1	2806.35	2734.61	404.276	285.778	346.292	377.77	384.156	255.982	324.279	284.687	2877.12	2618.5	2862.53	2700.2
Zfp235	1488.51	1557.89	1638.7	1683.22	1553.88	1398.79	1645.19	1409.22	1376.18	1233.25	1358.35	1512.81	1441.6	1533.81	1515.55	2435.89	2319.51	2213.26	2709.57	2632.73	2548.23	2519.37	2156.31	2245.48	2384.61	2081.27	2114.41	2254.77	2258.73	2189.03
Ascl1	270.839	361.551	378.965	2954.87	3239.05	3396.07	3195.63	3887.08	3346.39	5311.88	3747	355.895	404.213	348.689	350.053	312.195	372.897	396.32	2907.13	2719.65	2801.38	2573.73	4410.9	5439.29	3531.19	3121.9	378.755	329.01	436.378	394.656
Zftraf1	1589.8	1719.73	1741.93	2045.23	1974.72	2166.33	2058.64	1661.02	1678.92	1955.08	1737.5	1461.1	1471.75	1424.1	1459.22	1915.57	1882.56	1955.65	2378.56	2107.61	2232.98	2307.39	2591.4	2794.58	2091.28	2168.12	1847.64	2010.28	2272.46	1943.96
Sp2	1127.39	1237.98	1225.76	1426.13	1642.01	1560.21	1615.91	1760.03	1668.42	1916.89	1679.8	1397.72	1423.7	1345.14	1306.33	1587.95	1546.6	1532.91	3259.72	2783.95	2942.28	2763.97	3079.24	3891.46	2882.64	2962.67	1707.75	1705.42	1844.31	1618.47
Nsun3	1255.11	1328.84	1442.68	1608.29	1666.28	1600.57	1609.01	2167.17	1683.7	1999.26	1557.82	1763.25	1789.28	1728.77	1798.55	1665.04	1702.59	1772.12	2576.77	2352.91	2407.32	2388.92	2445.77	2638.07	2134.19	2361.13	2053.39	1974.06	2228.54	2054.47
Ginm1	2488.2	2655.79	2818.72	1552.95	1650.1	1787.13	1715.82	1710.52	1547.13	1646.58	1407.8	2581	2399.84	2464.58	2364.53	2017.7	2147.4	2007.08	1590.28	1499.14	1496.22	1516.51	1677.46	1088.92	1383.64	1275.46	2016.93	2263.83	2618.27	2372.45
Cyb561	2360.48	2274.36	1770.68	3077.07	2625.77	2255.42	2317.05	2060.48	2805.85	2390.12	2723.29	2306.22	2326.35	2545.64	2615.34	1823.06	1824.8	1727.29	1330.58	1545.58	1514.13	1315.4	1113.51	1067.7	1589.04	1526.37	1820.11	1350.75	1427.15	1319.28
Bckdk	1338.78	1345.88	1314.62	2351.9	2360.49	2495.27	2439.36	3001.09	2827.81	2488.21	2947.49	1486.44	1530.17	1469.53	1637.6	1250.71	1352.49	1252.18	2039.7	2230.26	2029.99	2255.75	2281.56	2338.32	2715.22	2969.11	1640.78	1577.13	1514.97	1471.13
Hmgcl	2607.1	2679.45	1937.95	1954.15	1834.44	1543.46	1578.01	892.817	1709.48	1242.98	1627.05	2563.26	2477.1	2809.78	2817.86	2343.39	2185.12	2159	1633.46	1992.11	1874.75	1600.77	948.104	1358.16	1682.59	1634.13	2406.84	1589.21	1641.22	1657.56
Ell2	3228.05	3386.47	3085.3	895.798	827.297	801.046	856.189	772.466	697.164	637.216	634.666	2870.99	2960.46	2973.29	2946.61	2965.85	3020.11	3041.76	1000.88	894.247	989.319	921.324	916.94	795.799	858.179	821.892	2786.34	2924.87	2964.07	2972.32
Nudcd2	1880.46	1894.83	1843.86	1727.03	1729.23	1833.57	1757.17	1704.55	1868.97	1871.96	1902.35	1854	1898.58	1897.87	1948.76	1853.9	1964.68	1981.13	2089.41	2018.31	1939.83	2013.87	2245.6	2342.3	2046.97	1897.91	1988.28	1900.11	2140.72	1840.22
Zscan20	2208.55	2225.15	2148.34	1634.8	1618.62	1665.29	1669.31	1283.74	1366.63	1427.93	1360	2209.9	2217.99	2039.73	2088.25	2439.74	2283.75	2238.74	1969.05	2114.76	1978.04	2122.58	1517.45	2104.89	1627.73	1576.23	2044.46	2218.55	2157.19	2206.32
Arhgef25	1550.17	1703.64	1670.06	2069.44	1960.33	2112.26	2177.51	2068.16	2167.89	2288.29	2115	1702.92	1791.16	1719.69	1664.43	1824.99	1814.58	1774.48	2239.22	1931.38	1781.01	2046.48	2027.46	2344.95	2135.6	2094.14	1971.54	1919.73	1948.6	1763.55
Exosc4	1682.28	1605.21	1568.13	1876.91	1973.82	1869.36	1932.88	2027.19	2027.5	1927.37	2103.46	1628.9	1583.87	1802.84	1723.44	1799.94	1640.12	1653.22	2379.21	2367.19	2593.6	2538.4	2355.28	1994.8	2539.36	2533.23	1857.69	1474.51	1855.29	1548.56
Nr1d2	1547.97	1792.61	1628.24	1196.7	1491.83	1298.27	1298.93	1491.16	1467.86	1321.61	1551.22	1867.69	1798.7	1775.59	1877.68	2445.53	2249.17	2278.37	2162.68	2281.46	2183.43	2171.5	2159.9	1961.64	2179.21	2148.82	2375.22	2297.03	1849.8	2140.16
Phactr4	2254.79	2078.45	2374.41	1705.13	2133.89	2191.46	1988.01	2079.26	1674.15	2529.4	1946.86	1963.51	2046.51	2013.17	1888.41	1988.8	2049.56	1943.38	1648.5	1472.95	1469.35	1579.02	1819.5	2222.93	1433.58	1302.8	1904.94	2192.9	2335.58	2084.54
Coq4	1567.78	1559.78	1585.12	2082.13	2007.09	2053.63	2048.31	2861.96	2169.8	2162.49	2490.86	1737.4	1753.47	1757.42	1790.5	1772.96	1736.39	1779.67	1805.51	1808.74	1902.22	2280.21	2053.23	1864.82	2021.64	2330.57	1981.95	1934.82	1910.18	1780.09
Rgs10	3014.46	3000.31	3344.04	1269.34	1217.57	1331.78	1274.81	1664.43	1275.91	1533.51	1209.99	3069.21	3056.57	3073.91	3082.07	2331.83	2062.53	2113.71	1156.57	1064.52	1169.03	1062.65	1322.07	1283.89	1160.65	1281.89	2194.03	2096.31	2717.07	2213.08
Slc9a8	715.631	742.978	588.05	2594.01	2243.59	2158.71	2496.21	1652.48	2462.04	1722.21	2416.68	705.199	831.982	897.927	728.27	1225.65	1335.59	1252.65	3543.63	4223.56	3698.16	3628.22	2768.2	2283.94	4098.15	3945.4	1339.41	1067.02	1009.98	1085.49
Mre11a	1832.02	1758.54	1680.52	1757.01	1632.11	1549.55	1683.09	1256.43	1545.22	1501.31	1747.39	1662.87	1698.83	1759.52	1817.32	2347.24	2176.08	2336.87	2129.97	2179.06	2200.74	1983.97	2116.75	1856.86	2087.77	2182.6	2237.19	2159.69	1962.33	2118.36
Lzts2	1111.98	964.452	1138.2	3203.89	2839.79	3040.47	3112.94	3663.45	3704.52	3962.57	3564.02	954.63	1039.27	999.249	926.768	1048.36	1032.24	1004.95	2196.7	2305.28	2331.5	2383.48	2577.62	2485.55	2652.62	2755.19	989.674	1042.87	993.514	952.437
1110038B12Rik	1431.26	1305.18	1143.43	1395	1466.65	1082.02	1240.35	1193.27	1438.26	1014.6	1646.83	1351.08	1522.63	1465.33	1447.15	2526.47	2495.15	2461.43	2239.87	2576.76	2323.74	2475.89	1850.66	1561.09	2871.38	2814.7	2895.73	2300.05	2159.93	2115.36
Rassf8	2853.72	2819.53	3168.94	908.48	804.816	873.384	744.212	1009.75	722.949	834.147	672.581	2706.73	2815.36	2839.82	2862.12	3096.9	2987.89	2951.17	968.169	931.16	972.005	989.268	1054.18	1294.5	840.593	931.263	2832.48	2976.18	3485.53	2861.07
Smo	1550.17	1579.66	1676.6	2802.68	2873.06	2997.83	2983.74	2431.77	2410.47	3552.24	2635.92	1359.7	1368.11	1473.72	1520.92	1258.41	1200.81	1251.71	2315.1	2299.32	2395.98	2310.1	2451.77	2195.08	2025.86	1987.98	1208.82	1186.25	1276.2	1288.46
Uros	2631.32	2538.43	2443.67	1559.87	1466.65	1386.6	1443.63	1506.52	1923.41	1175.59	1933.67	2787.84	3098.03	3040.37	3188.03	1782.59	1719.1	1734.84	1509.82	1633.7	1591.15	1581.74	1450.92	1577.01	1854.23	1902.74	2128.92	1909.16	1690.62	1825.94
Tom1	1768.16	1817.22	1558.99	2218.17	2063.75	2208.97	2124.11	2037.43	2262.44	2218.65	2250.18	1978.72	1871.25	1802.14	1869.63	1711.29	1627.15	1671.62	2109.69	2182.63	2257.46	2144.32	1714.02	1603.53	2285.43	2357.91	1732.3	1814.08	1693.36	1585.39
Mrgbp	1545.76	1610.89	1730.17	1562.17	1586.25	1798.55	1541.83	1969.15	1511.79	1819.55	1355.05	1589.36	1648.89	1442.27	1495.44	1981.09	1921.85	1893.37	2440.7	2192.16	1804.3	2122.58	2892.26	2538.6	2228.45	2179.38	2095.06	2312.12	2376.75	2152.94
Fam181b	1510.53	1454.72	1412.63	2296.56	2209.42	2027.74	1996.62	2216.68	2682.65	2310.75	2904.63	1430.68	1321.94	1360.52	1510.19	1688.16	1825.98	1605.1	1874.85	2043.31	1975.06	1948.64	2050.23	1970.93	3039.5	3006.1	1902.33	1744.66	1663.17	1587.64
Sox2ot	801.507	642.652	1002.3	2230.85	2390.17	2600.35	2372.18	3725.76	2545.12	4690.39	2688.68	700.13	731.164	746.292	645.116	1113.88	1065.64	1076.2	2219.59	2038.55	1957.14	1926.9	4367.75	5652.83	2687.79	2832.39	996.743	977.974	1086.83	988.519
Garem2	1622.83	1657.27	1500.18	2413.01	2141.08	2049.06	1951.83	2398.49	2645.4	2540.63	2487.56	1618.76	1601.78	1795.15	1730.15	1570.61	1603.18	1537.63	1986.06	2123.09	2306.42	2117.14	1832.68	1964.3	2587.9	2512.32	1733.05	1477.53	1641.22	1397.46
Napepld	3923.86	3596.58	3591.02	584.517	579.108	533.016	544.377	558.224	475.599	522.652	410.472	3595.45	3757.58	3540	3585.02	2996.68	3074.34	3067.23	486.701	420.332	440.626	396.794	399.139	252.003	353.119	265.386	3192.63	3022.97	3263.23	3070.05
Kiz	2010.37	2045.32	2494.64	1323.52	1479.24	1580.01	1474.64	1947.81	1436.35	2014.23	1518.25	2245.89	2226.47	2170.4	2081.54	1790.3	1674.7	1720.69	1710	1411.03	1460.99	1655.12	2690.89	2965.68	1772.63	1955.81	1973.4	2318.16	2324.6	2427.32
Lypla1	3073.91	3123.35	3166.32	1887.29	2152.77	1864.79	2062.09	1221.44	1434.44	1275.93	1491.88	3021.05	3061.28	3069.02	3147.79	1950.25	2005.16	2130.22	1393.38	1471.76	1363.08	1271.92	885.177	1037.19	1055.84	1074.41	1829.78	1731.07	1904.69	1765.05
Tmem208	1948.72	1812.49	1587.73	1996.81	1899.19	1676.71	1944.94	1475.79	2070.48	1724.45	1938.62	1775.42	1867.48	1961.46	1822.69	1824.99	1899.85	1881.1	2306.6	2258.84	2206.71	2141.6	1980.71	1639.35	2391.65	2280.71	1958.89	1738.62	1751	1686.87
Gltp	2640.13	2925.53	2490.72	1902.27	1934.26	1707.93	1944.94	1466.4	1716.17	1483.34	1869.38	2639.81	2649.53	2578.48	2634.11	1784.52	2108.89	1947.63	1610.56	1653.94	1721.31	1339.86	1075.16	1220.23	1372.38	1281.89	2042.97	1875.96	1783.93	1721.45
Ift27	2921.98	2499.62	2621.4	1680.92	1686.97	1761.24	1724.44	1326.42	1624.49	1357.55	1660.02	2709.77	2731.5	2882.45	2855.41	2327.97	2170.58	1937.72	1432.63	1353.87	1385.17	1269.2	1210.6	740.093	1249.99	1349.45	2241.28	2247.23	2195.61	2104.83
Disp3	2651.14	2426.75	1995.45	1056.05	1089.87	973.134	1080.14	1002.93	1179.45	982.406	1274.28	2431.95	2582.63	2695.18	2754.82	2721.11	2899.09	2814.34	940.694	1085.96	1106.94	910.452	731.155	814.368	1188.08	1000.42	3516.69	2846.39	2626.5	2543.84
Mettl17	2016.98	1918.49	1711.88	1660.17	1509.82	1513	1574.56	1060.97	1513.7	1408.47	1427.59	1707.49	1950.4	1730.87	1830.74	2395.42	2381.98	2471.81	1946.81	1973.06	1877.14	1815.47	1839.27	1677.81	1974.51	1901.13	2525.16	2188.37	2162.68	2198.05
Pde3b	1462.09	1457.56	1662.22	1740.87	1824.55	1738.39	1870.87	1461.28	1694.2	1961.82	1623.76	1405.33	1330.42	1406.64	1408.26	2204.63	2077.85	2263.74	2355.01	2311.23	2050.88	2388.92	2167.69	2512.07	2162.33	2166.51	2093.94	2177.8	2058.38	2118.36
Kif17	1902.48	1974.33	2544.3	1519.51	1431.58	1647.02	1376.45	2026.34	1435.39	1915.39	1294.06	2332.08	2344.25	2408.68	2218.34	2183.44	2185.12	2005.19	1558.88	1390.79	1401.29	1492.05	1724.81	1787.9	1353.39	1309.24	2125.94	2660.75	2492.02	2590.45
Extl1	3470.26	3601.31	3051.33	310.128	318.33	311.433	335.929	381.538	392.513	326.47	347.83	4009.65	3864.99	4057.79	4252.94	3139.29	3015.4	2885.11	442.872	364.367	481.823	467.456	398.539	400.552	458.633	374.757	3261.09	3137.67	3128.74	2748.31
Ldlr	1931.1	1785.04	1858.24	3181.99	3079.88	3371.7	3379.96	3211.07	3174.48	3913.15	3496.43	2354.89	2386.65	2458.29	2428.91	1262.27	1396.5	1287.57	589.406	532.261	577.949	445.714	580.729	828.957	623.938	506.646	2111.06	2146.11	2047.41	1898.11
Zfp940	1569.99	1636.44	1645.23	2083.28	1979.22	2288.92	2017.3	1940.13	1897.62	2123.56	2065.55	1502.67	1485.88	1525.43	1534.33	1678.53	1780.4	1731.07	2271.93	2260.03	2213.28	2193.24	2236.01	2496.16	2400.79	2349.87	1756.49	1661.65	1751	1708.67
Gm57461	627.554	707.012	701.739	2803.84	2895.54	2697.82	2937.23	2869.65	4251.74	3126.93	4023.95	735.111	755.662	834.338	779.236	871.062	840.099	887.945	2203.24	2310.04	2260.45	2111.71	3472.39	3578.44	3989.83	3985.61	874.708	736.499	741.018	918.609
Exosc1	1400.44	1597.64	1458.36	1872.3	2030.48	1931.04	1774.39	1760.03	2023.68	1555.98	2045.77	1568.07	1426.52	1599.5	1452.52	1639.99	1685.31	1600.85	2844.32	2692.27	2432.4	2445.99	2523.08	2233.54	2782.75	2867.78	1689.52	1430.74	1347.56	1583.13
Pxylp1	2653.34	2508.14	2431.91	1577.16	1668.08	1649.3	1607.29	1486.89	1504.15	1276.68	1541.33	2308.25	2331.06	2493.23	2305.52	2337.61	2349.76	2537.39	1314.22	1220.51	1189.93	1244.74	1099.73	1195.02	1137.44	1199.87	2591.38	2514.36	2503	2395.75
Gm49602	2003.77	2188.24	2254.19	1386.93	1563.77	1431.53	1466.03	1512.5	1205.23	1494.58	1270.98	1911.8	1967.36	1956.57	1903.16	2081.3	2149.76	2268.93	2432.85	2299.32	2155.37	2394.35	1786.53	2484.22	1553.87	1582.67	1958.14	2052.54	2124.25	2066.49
Ccdc34	1545.76	1505.83	1920.96	2243.53	2295.75	2498.32	2420.41	3010.48	1873.75	3048.31	1993.02	1359.19	1485.88	1440.88	1396.19	1244.92	1331.66	1172.45	2304.64	2079.03	1863.41	2136.17	2986.95	3209.72	2219.31	2246.93	1262.76	1697.87	1879.99	1698.15
C1ql3	1303.55	1162.26	1285.87	3142.79	3119.45	3233.12	3299	2424.09	2796.29	2305.51	2843.63	1222.31	1035.5	1073.32	1107.83	1071.48	1134.8	1139.89	3140.01	2707.75	2750.63	2848.22	2338.5	2140.7	2708.19	2760.01	1013.11	946.281	889.222	935.147
Nrg1	1105.38	1246.5	1072.86	1647.49	1595.24	1506.91	1472.92	1858.19	1937.73	2110.83	2326.01	1182.77	1130.67	1182.33	1115.88	2063.95	2119.11	2125.97	1931.11	2146.91	2392.99	2011.15	2577.62	3069.13	2651.91	2594.35	2014.69	2141.58	1978.79	2231.87
Uqcc2	1746.14	1673.36	1263.65	2819.98	2856.87	2279.78	2541	2204.73	3192.63	1619.62	3018.37	1791.64	1813.78	1871.32	1897.79	1564.83	1433.83	1389.48	2215.67	2270.74	2466.43	2310.1	1542.62	1266.65	2361.4	2282.32	1586.46	1121.35	1366.77	1185.47
Homez	2888.95	2888.62	3000.36	1362.72	1677.97	1614.28	1557.33	1336.66	1298.83	1482.6	1251.2	2947.03	2872.83	2833.54	2866.14	2266.3	2174.12	2097.66	1170.96	1064.52	1157.69	989.268	1136.89	1466.92	948.92	900.704	2236.44	2378.53	2431.64	2339.37
Frmpd3	1041.52	1120.62	1165.65	2460.28	2742.67	2540.2	2553.06	3019.87	3216.5	3469.87	3483.24	1075.29	1115.59	1076.11	1052.84	1304.67	1218.5	1272.94	2163.99	2077.84	2134.47	2095.4	2683.1	2769.38	2775.01	2792.18	1161.57	1227	1191.12	1324.54
Slco1c1	332.493	350.193	331.921	3252.31	3127.54	2863.06	3390.3	2173.15	3269.03	2542.88	3165.09	297.593	269.475	321.437	229.345	819.03	915.543	817.646	3124.31	3487.68	3140.51	3084.67	3773.24	3543.96	4298.63	4366.8	920.1	650.474	746.507	700.608
Fam204a	1413.65	1409.29	1455.75	2108.64	2071.84	2277.5	2132.72	1911.96	1979.75	2494.2	2113.36	1362.24	1397.32	1308.81	1239.27	1256.49	1273.9	1336.64	2882.92	2676.79	2704.66	2690.59	2705.27	2864.88	2536.55	2689.24	1478.56	1667.69	1814.12	1489.17
Msto1	1241.9	1446.2	1730.17	2268.89	2085.33	2221.15	2246.42	2283.26	2123.96	3231.01	2042.47	1399.75	1390.72	1391.96	1482.02	1541.7	1592.18	1427.7	2001.76	1942.1	1862.81	1869.82	2539.26	2657.97	2068.77	2163.3	1778.44	1984.62	2228.54	1914.65
Gm1043	1748.34	1697.96	2203.23	1603.68	1585.35	1680.52	1765.78	2039.99	1557.64	2288.29	1908.94	1774.91	1946.63	1568.05	1765.02	2245.1	2150.54	2457.18	1587.67	1687.28	1843.7	1777.42	2071.8	2057.14	1397	1330.15	1749.79	2710.56	2250.5	2610.74
Aif1l	1281.53	1455.67	1538.08	3218.88	3394.62	3331.35	2878.65	2783.44	3474.36	4094.36	3400.82	1495.57	1333.24	1490.49	1447.15	1572.54	1518.7	1425.81	1524.21	1563.44	1465.17	1386.06	1501.86	1311.74	1691.74	1497.42	1400.8	1483.56	1333.83	1326.04
Uimc1	1964.13	2017.87	2250.27	1314.3	1290.4	1496.25	1367.83	1476.65	1046.7	1262.45	1111.08	1723.71	1877.85	1686.15	1758.31	2300.99	2501.44	2612.41	1768.87	1543.2	1538.01	1652.4	2283.96	2179.16	1313.29	1357.49	2340.25	2820.73	3180.89	2921.96
Pak4	1519.34	1444.31	1694.89	2019.87	2055.65	2373.44	2198.18	1879.52	2181.26	2150.51	1960.05	1442.85	1486.83	1508.66	1461.91	1348.99	1489.23	1469.69	2896.66	2449.36	2614.5	2598.19	2592.6	2871.51	2189.06	2184.21	1432.42	1569.59	1803.14	1449.33
Eola1	2380.3	2279.1	2586.11	2107.49	1950.44	2308.72	1988.01	2129.62	1997.9	2515.17	2009.5	2714.33	2540.23	2665.13	2631.43	1584.1	1661.73	1621.61	1604.68	1482.47	1343.97	1546.41	1319.67	1202.98	1373.79	1408.96	1605.8	1702.4	1740.02	1764.3
Chrm1	358.917	386.159	376.352	2332.3	2332.62	2221.91	2453.14	3517.49	3817.21	3780.62	3679.41	343.728	358.044	394.808	320.546	990.544	941.476	961.076	2234.64	2425.54	2262.24	2223.13	3763.65	4944.56	4174.12	4730.3	995.999	932.698	1078.59	1007.31
Mrpl40	1596.41	1602.37	1508.02	2263.13	2411.75	2346.03	2415.24	2268.75	2024.64	2742.8	2225.45	1571.11	1552.78	1637.23	1479.34	1447.27	1355.24	1338.52	2428.27	2449.36	2416.28	2364.46	2336.1	2699.08	2201.72	2393.3	1420.15	1429.23	1347.56	1337.32
Zfp511	1554.57	1410.24	1494.95	1908.04	1955.84	2133.59	2184.4	2873.91	2038.01	2217.9	1915.54	1306.98	1310.63	1415.72	1232.56	1422.22	1336.77	1344.66	2674.9	2265.98	2388.22	2845.5	3130.18	3559.87	2426.82	2523.58	1430.19	1391.5	1608.28	1432.04
Ehd4	3633.21	3500.99	3456.43	676.749	677.125	683.783	621.9	708.449	501.385	387.122	504.436	3535.63	3597.4	3739.85	3705.73	2936.94	2985.53	2913.42	633.889	594.18	624.519	587.038	431.501	417.794	427.682	411.75	2835.08	2855.44	2782.94	2902.41
Tapbp	1944.32	1953.51	1590.35	2430.3	2317.33	2077.24	2070.7	1623.46	2293.96	1597.91	2271.61	1878.84	2005.99	2046.01	1968.88	1796.08	1922.64	1791.93	2178.38	1998.06	2064.02	2223.13	1575.58	1379.38	1975.22	1796.58	1837.22	1601.28	1726.3	1528.26
Pfkfb2	2087.44	2060.46	1714.49	1951.85	1857.82	1624.17	1815.74	1245.33	1725.72	1188.32	1714.42	1900.13	2019.18	1820.31	2026.55	2501.41	2527.37	2561.45	1574.58	2024.26	1860.42	1826.34	1239.37	1041.17	1788.81	1706.51	2483.49	1824.65	1794.91	1981.55
Mtnap1	1926.7	2108.73	2105.22	1232.44	1381.23	1552.6	1224.85	1582.49	1295.96	1415.95	997.332	2052.23	1874.08	1763.01	1868.29	2368.44	2307.72	2480.77	1643.93	1546.77	1668.77	1595.33	2306.13	2083.67	1721.98	1774.06	2303.41	2478.14	2486.53	2213.08
Mrpl27	1109.78	985.274	1319.85	2421.08	2479.19	2923.97	2773.57	3452.62	2314.97	3701.99	2471.08	1075.29	1027.96	1168.35	1063.57	1019.45	949.728	989.384	2828.62	2262.41	2272.99	2617.21	3079.84	3933.9	2296.68	2550.92	996.371	1249.63	1314.62	1106.54
Dtl	2239.38	2533.7	2064.71	926.927	922.616	896.228	792.448	808.315	892.943	1040.81	962.714	2349.82	2318.81	2389.11	2336.37	3185.54	3303.42	3059.68	1047.32	1105.01	1126.04	997.421	808.465	1191.05	871.544	878.186	3156.17	3198.04	2758.24	3052.01
Zfp870	2155.7	1893.88	1871.31	1525.28	1598.84	1613.51	1689.98	1669.55	1481.23	1466.12	1308.9	2008.63	1884.44	2018.06	1986.31	2370.37	2269.21	2200.99	1879.43	1758.73	1775.64	1744.81	1829.09	1726.88	1765.6	1701.69	2205.19	2209.5	2006.24	2226.61
Wdcp	2970.42	3123.35	3151.95	1282.02	1149.22	1236.6	1231.74	862.943	1058.16	1166.61	1020.41	3228.91	3252.55	3164.06	3359.7	2705.69	2644.86	2573.72	760.144	778.745	875.282	603.345	631.07	549.101	740.003	606.367	2594.36	2598.88	2623.75	2404.77
Ssbp1	2142.49	2019.76	2297.31	1665.93	1740.02	1812.25	1646.91	2249.11	1561.46	2775.75	1424.29	1768.83	1925.9	1841.97	1877.68	1707.44	1701.02	1800.42	1863.73	1609.88	1533.83	1820.9	2375.05	3569.16	1582	1635.74	1697.7	1812.57	2083.09	2155.2
Pced1a	1407.04	1249.34	1421.77	2437.22	2578.11	2694.01	2775.29	2787.71	2550.86	2998.89	2645.82	1193.41	1317.23	1287.84	1217.81	1331.65	1275.87	1298.89	2287.63	2130.24	2134.47	2359.02	2849.11	2565.13	2424	2340.22	1256.81	1314.53	1298.15	1362.88
Trib3	240.012	241.35	219.539	1220.91	1065.59	1001.31	971.61	832.215	1466.91	949.46	1148.99	309.254	309.049	386.423	313.84	637.88	710.037	607.219	5513.33	6079.93	5618.88	5908.43	4543.95	4473.72	5992.48	6144.09	660.403	549.356	636.727	503.656
Ddx31	1653.66	1537.07	1315.92	1256.65	1151.02	1121.62	1033.63	1049.87	1047.66	962.189	1007.22	1378.97	1371.88	1364.71	1420.33	3015.96	2752.52	2720.45	2093.34	2161.2	2140.44	2280.21	1854.26	1501.41	2246.04	2349.87	2929.59	2678.86	2618.27	2428.07
Ajuba	2803.07	2942.57	2873.6	397.748	491.882	427.174	387.611	456.651	386.783	326.47	390.69	2869.47	2859.64	2819.56	2929.18	3767.54	3686.93	3513.09	627.348	683.486	688.404	646.829	438.093	306.383	625.345	493.779	3565.06	3431.96	3191.87	3018.93
Zfp219	1083.36	867.912	1012.75	2923.74	2705.8	3023.72	3309.33	3063.4	3318.69	3905.66	3445.33	866.924	927.146	992.96	879.826	1017.52	1065.25	995.046	2209.78	2044.5	1964.91	2057.35	2914.43	3126.16	2492.23	2567.01	1121.75	1148.52	1512.23	1247.86
Crocc	2190.93	2139.02	2515.55	1840.02	1599.74	2189.93	1951.83	3147.05	1898.58	3010.12	1936.97	2178.97	2497.83	2027.15	2070.81	1591.81	1583.93	1639.54	1318.15	1183.6	1293.22	1182.23	1869.24	1965.62	1185.97	1159.66	1682.45	2179.31	1978.79	2331.1
Gm1976	2279.01	2186.34	1876.53	1958.77	2216.62	1868.6	2151.67	1452.75	1933.91	1529.77	1739.15	2155.65	2048.39	2354.18	2491.95	1824.99	1723.81	1825.43	1754.48	2149.29	1984.01	1829.06	1701.43	1789.22	1985.77	2012.11	1796.67	1646.56	1449.1	1503.45
Dolk	1979.55	2121.98	2167.94	1931.1	1802.07	1890.68	1784.73	1770.27	1852.74	1779.11	1744.09	2417.75	2031.43	2453.4	2379.29	1695.87	1714.78	1659.35	1724.39	1799.21	1709.37	1812.75	1585.17	1777.28	1840.86	1918.82	2025.48	1789.93	1912.93	1731.98
Rflnb	3355.76	3291.82	2874.91	1103.32	1008.04	885.567	885.475	1229.97	1205.23	1277.43	1198.45	3629.93	3332.64	3492.48	3457.61	2293.28	2350.94	2266.57	747.061	707.3	740.945	502.787	806.667	550.428	909.529	982.732	2540.78	2485.68	2261.48	2287.5
Mcc	1332.18	1255.02	1356.43	1565.63	1536.79	1568.59	1498.76	1485.18	1682.74	1858.49	1526.5	1271.49	1436.89	1319.29	1231.22	1929.06	2045.24	2045.29	2221.56	2126.66	2158.35	2081.81	2563.84	3151.36	2480.28	2480.15	2153.84	2138.56	2154.44	2240.14
Zfp65	1651.46	1673.36	1436.15	2110.95	2229.21	1857.94	1972.51	1788.19	2182.22	1655.56	1864.43	1847.92	1762.9	1981.03	2050.69	1811.5	1858.59	1896.67	1975.59	2102.85	2270.6	1807.32	1775.75	1586.29	2160.22	2132.74	1887.82	1498.65	1707.09	1648.53
Ago4	1552.37	1381.84	1250.59	2582.48	2655.44	2422.94	2639.2	2407.87	2158.34	2301.77	2362.28	1388.09	1425.58	1438.08	1345.22	1805.72	1921.07	2043.88	1695.6	1783.73	1722.5	1608.92	1922.58	2047.86	1828.2	1817.49	1923.17	1728.06	1745.51	1810.16
Pde1c	1488.51	1591.96	1519.78	1713.2	1830.84	1757.43	1874.31	2601.63	2365.58	2274.06	2141.38	1662.87	1737.46	1718.29	1655.04	1566.76	1501.02	1703.7	1811.39	1737.29	1889.08	1935.05	2608.78	2709.7	2392.35	2653.86	1603.2	1791.44	1748.25	1836.47
Sec22a	1770.36	1640.23	1764.15	1795.06	1837.14	1802.35	1683.09	1963.17	1490.78	1927.37	1655.08	1920.92	1774.2	1980.33	1888.41	1801.87	1706.92	1856.57	2073.71	2009.97	1818.63	1886.13	2192.86	2466.98	1760.67	2034.63	1965.95	2238.17	2143.46	1988.31
Taf9b	614.342	597.222	500.496	3580.89	3920.67	3324.49	3934.68	3159.86	3340.66	2463.5	3387.63	542.968	492.782	591.863	539.162	572.357	641.666	654.871	3321.87	3611.52	3375.75	3565.71	2685.49	2632.77	3235.76	3318.13	625.802	565.957	540.669	638.967
Irak1bp1	1019.5	1047.74	918.665	2364.58	2472	2240.19	2294.65	2083.52	2621.53	1856.24	2477.67	985.049	1048.69	1061.44	1000.53	1350.92	1421.25	1321.54	2857.41	2789.91	2721.37	2902.58	2850.9	2543.9	3128.13	3350.3	1514.28	1095.69	1196.61	1252.38
Rab11fip1	4031.76	4065.08	3955.62	333.186	292.252	360.928	287.693	458.358	267.405	357.919	276.945	3816.49	4009.15	3843.27	3882.77	2946.58	2865.29	2799.72	391.193	401.28	378.533	372.334	355.988	340.867	350.306	357.065	2935.17	3182.94	2815.87	3213.63
Riox2	2261.4	2147.54	2401.86	1561.02	1489.13	1854.89	1531.49	2384.83	1609.21	2509.18	1724.31	2520.16	2544	2401.69	2273.33	1761.4	1705.35	1701.82	1326	1151.45	1240.68	1269.2	2056.22	2123.46	1361.83	1301.2	1873.68	1940.86	2085.83	2229.62
Plod2	2063.22	2295.19	2448.9	1593.3	1764.3	1777.23	1779.56	1520.18	1300.74	1510.3	1172.07	2111.54	2144.5	2090.04	2069.47	2399.27	2102.21	2295.35	1838.87	1709.9	1538.61	1573.59	1542.02	1640.67	1357.61	1312.45	2112.55	2386.08	2308.14	2255.93
Pdk3	3102.54	2918.91	2286.86	1837.71	1621.32	1495.49	1719.27	1024.26	1706.62	1128.42	1688.05	3070.23	2697.58	2869.17	2917.11	1977.23	1946.22	2115.59	1368.52	1532.48	1374.42	1242.02	1066.77	1104.83	1456.79	1494.2	2022.88	1795.97	1671.41	1910.14
Prmt6	979.864	1048.69	1011.45	2167.44	2087.13	2254.66	2098.27	2063.89	2001.72	2303.26	2049.06	1010.9	997.813	1032.09	1075.64	1202.53	1263.29	1201.7	3104.68	2824.44	2872.43	3005.85	3409.46	3253.49	3107.03	3104.21	1246.39	1217.94	1413.42	1392.2
Gpr137b	1631.64	1576.82	1076.78	2308.09	2354.2	1691.94	1982.84	1196.68	2387.55	1519.29	2136.43	1383.53	1467.98	1473.72	1484.71	2106.35	2053.49	2088.23	2268.66	3139.99	2658.68	2527.52	1444.33	1266.65	2457.77	2478.54	2063.06	1349.24	1331.09	1342.58
Rnf170	1653.66	1630.77	2037.27	1604.83	1863.22	2021.65	1919.1	1649.92	1595.84	2061.41	1523.2	1664.9	1616.85	1698.02	1727.46	1807.65	1842.09	2036.8	2182.96	2023.07	1868.78	2337.28	2335.5	2122.13	1591.15	1711.34	1811.18	2218.55	2291.67	2299.53
Zfp175	1825.41	1786.93	1828.18	1805.43	1814.66	1947.03	1826.08	2049.38	1528.03	1652.57	1620.46	1876.81	1742.17	1960.07	1891.09	2206.56	1996.12	2129.28	1719.16	1737.29	1656.83	1685.02	1822.49	1813.1	1797.95	1828.75	2019.9	2162.71	2294.41	2215.34
Dimt1	2067.62	2015.98	1981.07	1483.77	1454.06	1467.32	1540.11	1063.53	1327.48	1061.78	1175.37	2041.07	2316.92	1945.39	1990.34	2437.82	2273.14	2278.84	1834.94	1874.23	1715.34	1641.53	1730.8	1358.16	1752.94	1741.9	2554.92	2387.59	2201.1	2177.75
Pus1	1532.55	1626.98	1856.93	1522.97	1551.18	1632.55	1310.98	2085.23	1399.1	1582.18	1495.17	1548.3	1487.77	1558.27	1549.08	2470.58	2445.25	2203.82	1791.77	1489.62	1631.75	1470.31	2026.26	1915.22	1585.52	1683.99	2442.19	2680.37	2944.86	2619.76
Tmem121b	971.057	968.238	893.836	2524.84	2595.2	2362.02	2441.09	2088.65	2596.7	2174.47	2675.49	1202.54	1268.23	1406.64	1388.14	1616.86	1440.11	1567.82	1944.84	2254.07	2117.16	2274.77	2223.43	2364.85	2798.22	2713.37	1860.29	1614.86	1622.01	1577.87
Kcnc4	2362.68	2491.11	2463.28	2009.49	2040.37	2006.42	2029.36	2040.85	2246.2	2180.46	2233.69	2226.12	2309.39	2290.59	2402.09	2102.5	2182.37	2141.54	909.294	877.577	904.538	839.791	1269.33	1192.37	1292.9	1425.04	1998.7	1940.86	1976.05	1941.71
Tmem186	1323.37	1374.27	1372.12	2283.88	2331.72	2378.01	2174.06	2617.85	2239.52	2158.75	2096.87	1434.73	1441.6	1373.09	1317.06	1350.92	1284.51	1345.13	2409.3	2432.68	2155.96	2424.25	2631.56	2864.88	2506.3	2560.57	1500.88	1371.88	1256.99	1549.31
Elac1	1464.29	1543.69	1822.95	1823.88	1932.46	2117.59	2027.63	2399.34	1642.63	2169.98	1745.74	1542.72	1518.86	1533.11	1574.57	1462.69	1447.58	1494.69	2383.14	2260.03	2118.35	2386.2	2956.98	3327.77	1965.37	2166.51	1455.49	1509.22	1899.2	1840.22
Lrrc14	1404.84	1626.98	1146.04	1950.7	2031.37	1889.92	1858.81	1626.02	2123.01	2026.96	1996.31	1645.63	1630.99	1844.07	1850.85	1543.63	1560.74	1506.96	2407.34	2395.77	2496.28	2204.11	2251.6	2175.18	2601.97	2512.32	1664.96	1537.89	1545.16	1461.36
Mrps31	1653.66	1581.55	1728.87	1592.15	1614.13	1704.13	1615.91	1970	1534.72	2071.89	1498.47	1541.2	1561.26	1635.13	1620.17	1977.23	1906.14	1893.37	2113.62	1856.37	1952.37	2106.27	2393.03	2758.77	1754.34	2118.26	2011.35	2032.92	2390.47	2161.21
Clgn	2624.72	2585.75	2793.89	2007.19	2039.47	2102.37	2006.96	2005	1271.13	1668.29	1274.28	2274.79	2184.07	2262.64	2225.05	2185.36	2349.76	2214.67	1170.31	1040.71	1077.68	1024.6	1283.12	1498.75	877.171	892.662	1985.67	2306.09	2327.35	2410.03
Lca5	2153.5	2023.55	2272.49	1156.35	1294	1311.98	1336.83	1085.72	1207.14	1462.38	1251.2	2094.81	2114.35	1985.92	2101.66	2457.09	2508.12	2632.7	1397.3	1255.04	1253.81	1312.68	1624.72	1706.99	1385.75	1145.18	2573.9	2671.32	2870.76	2818.22
Otud1	1669.07	1402.67	1566.83	1625.58	1597.94	1870.12	1640.02	1801.85	1552.86	1760.39	1455.61	1441.83	1418.04	1415.72	1398.87	2293.28	2268.82	2258.08	2150.25	1945.67	1884.9	2043.76	1831.48	2130.09	1889.4	2042.67	2223.79	2283.45	2393.22	2246.16
Chst12	1887.06	1874.01	1928.8	2150.15	1956.74	2179.27	2074.15	2005.85	2022.73	2273.31	1811.68	1946.27	1851.47	1960.07	1895.11	1838.48	1710.85	1668.32	1889.89	1739.67	1767.88	1834.49	1705.03	1598.23	1804.99	1749.94	1866.24	1705.42	2206.59	1826.69
Gng10	889.585	921.861	676.911	3467.9	3099.67	2582.84	2906.22	2162.9	3560.31	2426.81	3672.82	864.896	897.937	1050.96	944.203	1320.08	1365.46	1247.46	2271.93	2792.29	2825.86	2312.82	2029.25	1894	2892.48	2925.68	1339.41	934.207	999.003	1044.9
Cep70	1754.95	1632.66	1850.4	1841.17	2058.35	2035.36	1860.53	1965.73	1816.45	1849.5	1704.53	1691.77	1745.94	1579.23	1626.87	1744.05	1796.51	1867.42	1880.73	1813.5	1646.08	1698.61	2170.09	2769.38	1783.18	1909.17	1840.2	2399.66	1984.28	2311.56
Rgs3	1017.3	1040.17	1029.74	2376.11	2448.62	2774.73	2670.21	3570.41	3326.33	3606.9	2911.22	950.067	1063.77	1040.48	1060.89	1096.54	1064.47	1060.63	2052.13	1913.52	2003.71	2057.35	3083.43	2581.04	2532.33	2811.48	1160.45	1243.6	1399.7	1319.28
Grm1	1605.22	1573.98	1558.99	2255.06	2231	2009.47	2120.66	3051.45	2674.05	2720.34	2655.71	1808.37	1667.73	1654.7	1770.38	1719	1699.45	1682.94	1413	1534.87	1524.88	1462.16	1850.06	2061.12	1923.16	1983.16	1681.7	1676.74	1748.25	1617.71
Tspan12	1950.92	2029.23	1464.9	2211.25	2141.98	1605.9	1783.01	1584.2	2235.7	1532.76	2271.61	1886.45	2011.64	2097.72	2029.23	2241.25	2276.28	1999.06	1609.25	1875.42	1929.08	1739.37	1120.7	1058.41	2197.5	2057.14	2134.87	1654.1	1520.46	1305.75
Pex1	1867.25	1885.37	1594.27	2358.82	2491.78	2435.88	2442.81	1987.93	1898.58	1905.66	1836.41	1582.77	1490.59	1368.2	1436.42	1451.13	1395.32	1435.72	2856.75	2635.11	2907.66	2709.62	2303.74	1996.13	2291.06	2237.28	1190.21	1243.6	1158.18	1059.93
Tonsl	2721.6	2624.56	2643.61	1178.26	1301.19	1307.41	1219.68	1608.95	1243.43	1378.51	1242.96	2447.16	2755.06	2402.39	2609.97	2482.14	2317.54	2411.42	1318.15	1135.97	1128.43	1212.12	1204.61	970.875	1148.69	1151.61	2438.1	2461.54	2412.43	2435.59
Wrap53	2228.37	2444.73	2166.64	998.406	899.236	893.943	799.339	762.223	807.946	748.785	844.023	2205.33	2315.98	2396.8	2450.37	3360.91	3131.71	2961.08	957.049	879.958	886.029	929.477	770.11	527.88	799.794	829.934	3747.74	3241.8	3342.82	2954.28
Pofut1	1514.94	1601.43	1434.84	2585.94	2734.58	2430.55	2549.62	2224.36	2428.61	2271.07	2459.54	1545.25	1722.38	1623.26	1661.74	1597.59	1405.93	1476.29	2104.46	2619.63	2541.66	2244.88	1736.19	1734.84	2053.3	2131.13	1360.99	1353.77	1158.18	1315.52
Mcur1	2054.41	2069.93	1722.33	1344.27	1207.67	1261.72	1204.18	1185.59	1289.28	1093.23	1462.2	2174.41	2422.45	2212.32	2253.21	2593.91	2514.4	2362.35	1525.52	1676.56	1634.74	1464.88	1358.63	989.443	1586.93	1672.74	2628.96	2360.42	2146.21	2356.66
Rfx1	1314.56	1236.09	1126.44	2364.58	2470.2	2623.2	2447.98	2366.9	2240.47	1936.36	2448	1207.61	1212.64	1161.37	1098.44	1551.34	1524.99	1467.8	2528.36	2617.25	2502.85	2913.45	2428.99	1720.25	2468.32	2518.75	1423.12	1584.68	1383.23	1519.24
Zfp949	1442.27	1497.31	1590.35	1921.87	2097.92	2343.75	2134.44	2201.31	1702.8	2065.15	1706.18	1391.64	1425.58	1423.41	1309.01	1686.24	1675.48	1704.65	2262.11	2069.51	2189.4	2176.93	2446.97	3310.52	1965.37	2015.32	1592.41	1732.58	1624.75	1828.2
Pycr1	1422.45	1247.45	1440.07	2098.27	1797.57	1774.94	1936.33	2296.06	2699.84	2219.4	2594.71	1509.77	1572.57	1577.14	1549.08	1406.8	1375.28	1449.4	2235.29	2530.33	2147.6	2511.22	2575.82	2470.96	2758.13	2809.87	1388.52	1322.08	1391.47	1436.55
Grin2d	1149.41	1139.55	1172.18	2193.96	2119.5	2189.17	2075.87	2861.11	2689.33	3219.78	2736.48	1172.63	1118.42	1213.77	1058.21	1647.69	1548.17	1492.8	2181	1909.95	2120.14	2130.73	2559.64	2570.43	2249.55	2476.94	1478.19	1332.64	1567.12	1463.61
Atg4c	1992.76	1781.25	1710.57	2521.38	2192.34	1990.43	2201.63	2036.58	1972.11	1636.84	1788.6	2012.68	2014.47	2062.09	1915.23	2056.25	1993.76	2052.37	1686.45	1815.88	1733.85	1761.11	1500.07	1208.29	1485.63	1378.4	1890.43	1642.03	1899.2	1813.91
Kif23	2100.65	2074.66	2430.61	1130.99	1078.18	1258.68	1250.69	1452.75	967.434	1029.58	1089.65	1895.07	1896.69	1892.28	1838.78	2615.11	2582.38	2582.68	1460.1	1493.19	1509.95	1665.99	1619.93	1645.98	1380.82	1302.8	2468.23	2923.36	3051.9	3042.23
4933404O12Rik	1933.31	1933.64	2049.03	2442.98	2501.67	2458.72	2411.8	2947.32	2371.31	2563.09	2360.63	2118.13	2205.74	1974.04	2084.22	1532.07	1506.52	1673.04	1452.25	1340.77	1430.54	1375.19	1445.53	1652.61	1313.29	1286.72	1576.04	1664.67	1899.2	1603.43
D030028A08Rik	1609.62	1559.78	1577.28	1889.59	1793.98	1984.34	2082.76	2697.23	2250.02	2968.93	2197.43	1643.61	1588.59	1650.51	1739.53	1641.91	1665.27	1615	1631.5	1389.6	1465.17	1494.77	2144.32	1955.01	1883.77	1778.89	1910.52	2099.32	2272.46	2108.59
Cflar	755.266	808.284	969.629	1442.27	1682.47	1693.47	1636.58	1952.08	1473.59	2377.39	1424.29	811.664	831.04	737.208	717.541	1032.94	1069.18	1059.68	3894.27	3481.73	3295.74	3704.32	4258.68	5327.87	3150.64	3472.53	974.792	1074.56	1224.05	1140.37
Plgrkt	2327.45	2413.5	1879.15	2034.86	1963.03	1640.17	1770.95	1151.44	1889.03	1129.92	1793.55	2383.28	2441.3	2575.69	2567.05	2162.24	2104.18	2022.65	1519.63	1577.73	1438.3	1557.28	1070.96	1080.96	1561.6	1529.59	2261.37	1821.63	1781.19	1775.58
Ajap1	1627.24	1714.05	1820.34	1566.78	1517.91	1535.08	1784.73	2080.11	1874.7	1784.36	1979.83	1579.73	1490.59	1731.57	1535.67	2304.85	2200.05	2128.8	1265.82	1328.87	1380.39	1331.71	2162.9	2394.03	2084.95	2137.56	2189.93	2135.55	2555.14	2247.66
Fam43b	2113.86	2471.23	1879.15	2049.84	1899.19	1723.16	1962.17	1684.06	2245.25	1737.93	2383.71	2148.55	1907.06	2124.28	2273.33	2225.83	2282.96	2074.07	1176.2	1300.29	1300.98	1149.62	1347.84	1031.89	1759.97	1645.39	2188.82	1654.1	1674.15	1541.04
Atf3	927.018	899.145	821.963	530.331	570.116	519.309	499.587	540.299	644.638	417.822	558.836	1071.74	1041.16	1403.14	1268.77	2642.09	2507.33	2421.8	2663.77	2781.57	2738.09	2652.54	2147.92	2106.21	2553.43	2446.38	3587.01	3024.48	3060.13	3036.22
Rbbp8	1563.38	1601.43	1765.46	1420.37	1424.39	1298.27	1364.39	1826.6	1466.91	1538.01	1453.96	1721.68	1616.85	1644.22	1679.18	2137.19	1912.03	2059.45	2088.11	2064.75	1954.76	2038.33	2178.48	2586.35	2172.18	2193.86	2068.27	2200.44	2330.09	2104.83
Anks6	2190.93	2176.88	2234.59	1279.71	1182.5	1335.58	1459.14	1327.28	1129.79	1215.28	1312.19	2122.19	2229.3	2064.18	2127.14	2308.7	2164.69	2386.41	1335.16	1489.62	1312.33	1367.04	1779.34	1342.25	1829.61	1495.81	2599.94	2521.91	2549.65	2434.84
Itga3	1867.25	2033.01	1937.95	2275.81	2069.14	2143.48	2031.08	2725.4	2470.63	2571.33	2556.8	2106.47	2224.59	2196.25	2200.91	1957.96	1790.22	1777.31	1117.32	1176.45	1148.14	1309.96	1296.3	1461.62	1532.06	1585.88	1737.88	1842.76	1674.15	1640.27
Iqgap2	1920.09	1942.15	2225.44	1118.31	1249.04	1434.57	1207.62	1748.93	1226.24	1919.14	1186.91	1941.71	1767.61	1841.27	1744.9	2185.36	2161.15	2172.21	1608.6	1546.77	1560.1	1546.41	2439.78	2805.19	1727.61	1704.9	1875.17	2361.93	2453.59	2357.41
Cdin1	2041.2	1981.91	1924.88	2044.08	2078.13	1903.63	2068.98	1843.68	2016.04	1839.77	2034.23	1973.65	2038.03	2048.11	1967.54	1665.04	1664.48	1650.39	1871.58	1940.91	1877.74	1848.08	1818.3	1624.76	1888.7	2012.11	1750.91	1651.09	1649.45	1602.68
Nbl1	2285.62	2091.7	1719.72	1797.36	1628.52	1402.59	1469.47	2052.8	2175.53	1859.23	2354.03	2355.9	2400.78	2578.48	2587.17	2081.3	1932.07	1686.72	1369.17	1507.48	1485.47	1334.42	1287.31	1363.47	1688.92	1706.51	2184.35	1667.69	1866.27	1574.87
Carnmt1	2043.4	2115.36	2179.7	1474.55	1517.91	1459.7	1429.85	1140.35	1266.35	1332.84	1328.68	1918.39	1957.94	1940.5	1836.1	2549.59	2260.17	2327.91	1796.35	1774.2	1669.96	1796.45	1395.79	1821.05	1393.48	1439.52	2439.96	2345.33	2395.96	2449.12
Scamp2	1644.85	1817.22	1443.99	2241.23	2098.82	1926.47	2070.7	1328.98	1887.12	1520.78	2200.72	1748.55	1711.07	1953.08	1904.5	1711.29	1877.84	1732.48	2299.4	2672.02	2519.57	2269.34	1577.38	1285.22	2208.05	1827.14	1863.64	1463.94	1405.19	1227.57
Smug1	1334.38	1367.65	1304.16	2751.96	2695.91	2278.26	2544.45	1762.59	2408.56	1823.29	2415.03	1367.31	1344.55	1391.96	1508.85	1472.33	1630.69	1465.44	2515.28	2949.47	2610.92	2519.37	1749.98	1604.86	2453.55	2312.88	1533.25	1228.5	1163.67	1221.55
Gtpbp8	493.235	497.843	535.779	2121.32	2288.56	2193.74	2377.34	2496.64	2666.41	2581.06	2517.23	576.935	575.698	569.502	541.844	1119.66	1148.16	1182.83	2973.2	2995.91	2781.08	2576.44	3885.91	3193.81	3465.07	3493.44	1242.3	1140.97	1246.01	1189.98
Tedc1	3236.86	3624.03	3154.56	827.778	707.699	578.703	654.631	414.827	635.087	480.72	731.926	3304.96	3490.93	3561.66	3572.95	2917.67	2794.17	2885.59	570.435	741.832	615.563	551.707	634.067	383.31	548.672	566.157	2998.79	2458.52	2365.77	2373.2
Mrnip	1693.29	1707.43	1915.74	1399.61	1424.39	1550.31	1409.18	1569.68	1337.03	1369.53	1360	1774.41	1944.75	1816.82	1829.39	2033.12	1926.18	1912.72	2307.25	1930.19	2054.46	2084.53	1850.06	2486.87	1955.52	1999.24	2147.15	2244.21	2168.16	2046.95
St8sia5	2686.37	2501.52	2212.37	892.34	919.919	938.869	918.206	1130.1	1230.06	899.291	1124.27	2513.57	2681.56	2750.38	2762.87	2283.65	2410.67	2317.06	1286.75	1140.73	1162.47	1187.66	1382	1314.39	1669.23	1827.14	2625.24	2346.84	2220.31	2295.02
Gpr180	1972.94	1873.06	1460.98	1754.7	1777.79	1468.08	1664.14	1276.92	1638.81	847.625	1608.92	2114.58	2070.06	2194.85	2223.71	2040.83	2170.19	1997.64	2024.65	2138.57	2215.67	2054.63	1242.96	1185.74	1956.23	1873.79	2296.71	1645.05	1701.6	1775.58
Pycr3	2122.67	2059.52	1886.99	1682.07	1826.35	1762	1752	1562	2033.23	1642.09	2021.04	2193.67	2299.96	2094.23	2412.81	1975.31	2014.59	1762.68	1641.96	1703.95	1556.52	1608.92	1527.03	1436.42	1571.45	1579.45	2001.3	2002.73	1896.46	1943.21
Cyb5d1	1241.9	1069.51	1575.97	1995.66	2083.53	2518.88	2203.35	2634.07	1833.64	2496.45	1739.15	1096.58	1169.3	1142.5	1146.72	1331.65	1349.74	1408.35	2504.16	1930.19	1979.24	2231.29	3366.91	3660.68	2199.61	2217.98	1381.08	1506.2	1748.25	1791.36
Ccdc106	1272.72	1222.84	1268.88	2554.81	2408.15	2783.86	2584.07	3296.42	2764.78	2950.96	2504.05	1370.85	1277.65	1452.06	1547.74	1327.79	1246	1176.22	1920.64	1786.11	1755.94	1902.44	2514.69	2009.39	2288.24	2618.47	1295.13	1453.38	1418.91	1295.22
Fam174a	2058.82	2046.27	2174.48	2306.94	2201.33	2496.8	2358.39	2211.56	1759.14	1768.63	1760.58	2164.77	2064.41	2117.29	2009.11	1545.56	1394.14	1452.23	2253.61	1902.8	1877.14	2003	1797.32	1607.51	1564.42	1790.15	1345.73	1768.81	1600.05	1594.41
Mir670hg	924.816	859.394	930.426	1858.46	1802.97	2103.13	2034.52	4360.8	2952.92	4045.69	2731.54	867.431	902.649	948.937	840.931	1320.08	1185.1	1275.3	2016.15	1790.88	1753.55	1856.24	3423.24	4124.89	2763.76	2515.54	1082.32	1100.22	1119.76	1193.74
Mcph1	1911.29	1764.22	1839.94	2089.04	2034.97	1846.52	1855.36	1769.42	1718.08	1523.78	1572.65	1900.13	1673.39	1857.35	1714.05	1678.53	1815.37	1765.04	2156.14	2426.73	2224.03	1992.12	1956.14	1917.88	1929.49	2036.23	1713.7	1626.94	1652.2	1505.71
Tmub1	1334.38	1313.7	1373.42	2434.91	2355.1	2410.75	2485.88	2675.04	2444.85	2912.78	2372.17	1445.89	1359.63	1454.85	1374.73	1331.65	1424	1288.51	1962.51	1770.63	1875.95	1679.58	2279.16	3013.43	2141.93	2156.86	1518.37	1438.29	1399.7	1407.23
Med29	2206.35	2055.73	2187.55	1880.37	1674.38	1719.36	1879.48	1661.02	1563.37	1214.53	1549.57	2023.33	1878.79	2023.65	2195.54	1848.12	2069.2	1927.81	1889.24	1640.84	1837.14	1932.33	1646.3	1107.49	1653.75	1711.34	2073.48	1999.72	1893.71	1995.83
Egln3	2789.86	2714.47	2386.18	1370.79	1106.06	1481.02	1548.72	1198.39	1472.64	1427.18	1305.6	2767.57	2587.34	2617.61	2894.31	2306.77	2057.02	2184.01	1143.49	958.547	1016.19	1030.03	1397.58	1457.64	1259.13	1185.39	2438.84	2028.39	1921.16	2028.91
Aph1a	1680.08	1738.66	1672.68	1966.84	1927.96	1722.4	1863.98	1284.6	2123.96	1459.38	2035.88	1763.76	1802.47	1798.65	1791.84	1830.77	1922.64	1978.77	1889.24	1933.76	2000.73	1714.91	1660.68	1884.72	2208.75	1959.03	1961.86	1933.31	1764.72	1771.07
Kat8	1525.95	1661.05	1263.65	1895.36	1804.77	1493.97	1764.06	1563.71	1914.81	1603.15	1829.82	1599.5	1682.81	1599.5	1616.14	1813.43	1958	1850.91	2323.61	2449.36	2345.23	2432.4	1895.61	1794.53	2108.87	2240.5	1934.7	1654.1	1693.36	1649.29
Hspa1a	4791.43	4238.29	4831.16	778.203	756.258	827.697	875.138	990.976	652.278	991.392	644.557	4371.12	4129.76	4364.55	4010.18	1948.33	2034.23	1877.8	388.576	272.68	351.068	233.728	417.717	237.413	273.632	299.162	2159.42	2559.64	2612.78	2273.22
Mtfmt	2556.46	2636.86	2378.33	1659.01	1631.21	1513.76	1567.67	1263.26	1294.05	1120.18	1411.1	2470.99	2559.07	2616.22	2626.07	2110.21	2202.8	2231.66	1573.28	1501.53	1527.86	1551.85	1009.23	1023.93	1389.97	1104.97	2171.7	1866.9	1663.17	1782.34
Ndnf	927.018	915.235	882.075	2614.76	2912.63	2946.81	2809.75	2321.67	2484.96	3370.28	2888.14	1080.87	924.32	1010.43	932.133	980.908	921.437	989.384	2413.88	2555.33	3078.41	2761.25	2473.34	3010.77	2831.29	2686.03	995.999	971.937	795.909	903.574
Actl6a	1466.49	1519.08	1611.26	1783.53	1734.63	1855.66	1791.62	2190.22	1727.63	2327.22	1627.05	1606.09	1667.73	1593.91	1539.7	1618.79	1473.91	1536.68	2440.05	2210.02	2041.33	2280.21	2586.61	2431.17	1908.39	2055.53	1659.38	1746.17	1778.44	1777.83
Trp53rka	1779.17	1803.97	1468.82	1781.22	1658.19	1401.07	1536.66	1574.81	1755.32	1418.2	1721.02	1772.88	1826.03	1951.68	1954.13	2119.84	2167.44	2000	1965.12	2020.69	1852.06	2060.07	1590.56	1559.77	2016.02	2045.88	2186.59	1646.56	1995.26	1804.14
Smim12	2063.22	2009.35	2029.43	1861.92	1749.01	1755.91	1693.43	1325.57	1741	1350.06	1613.86	2014.2	2028.6	2251.46	2367.21	1973.38	1819.3	1705.12	1844.1	1756.34	1843.11	1796.45	1582.17	1923.18	1710.73	1724.2	2054.5	1897.09	2003.49	1949.98
Firre	2596.09	2634.97	3325.75	1413.45	1206.77	1171.87	1457.42	670.893	1276.86	1257.21	1091.3	2152.61	3279.87	2381.43	2554.98	2102.5	2391.81	2423.21	1081.34	1322.91	966.034	1106.13	1325.07	1084.94	1517.29	947.347	2122.96	2449.46	2785.68	2629.54
Btbd6	984.268	1018.4	948.72	2449.9	2337.11	2343.75	2342.89	2799.66	2980.61	2575.07	2744.72	1022.56	1000.64	1149.49	1016.63	1206.38	1131.26	1171.97	2214.36	2101.66	2252.69	2410.66	2845.51	2533.29	3182.29	3343.86	1279.51	1316.04	1130.74	1124.58
Zfp367	2492.6	2510.04	2435.83	1175.95	1220.26	1248.78	1209.34	1019.14	1199.5	1517.79	1129.21	2862.88	2700.41	2744.79	2827.25	2426.25	2301.82	2359.99	1099	1074.05	1106.34	1035.47	1095.53	1062.39	1010.82	1032.59	2359.22	2503.8	2231.29	2340.12
Phtf1	1503.93	1579.66	1626.94	2826.9	3020.53	2907.98	3006.14	3012.19	2735.17	3279.68	2474.37	1530.55	1598.01	1638.63	1553.11	1052.21	1006.31	1071.95	2126.05	2088.56	1859.23	2051.92	1947.15	2135.39	1733.94	1844.83	1055.16	1035.32	1092.32	1152.4
Rabepk	2316.44	2289.51	2165.33	1765.08	1642.9	1742.96	1760.61	1971.71	1716.17	1774.62	1932.02	2388.35	2501.6	2408.68	2412.81	1880.88	1796.9	1770.7	1371.14	1306.24	1314.12	1364.32	1405.97	1514.67	1560.9	1749.94	1896.01	1901.62	1992.52	1875.56
Pde9a	1807.79	2002.73	1996.76	1389.24	1322.78	1562.5	1374.73	2011.83	1634.99	1644.33	1599.03	1865.15	2007.87	1955.17	2007.77	2484.07	2416.95	2356.22	910.603	994.269	930.211	894.146	1501.86	1712.29	1408.26	1637.35	2490.93	2684.9	2785.68	2583.68
Rbms1	1662.47	1733.93	1867.38	2283.88	2468.4	2467.86	2518.61	2202.17	1973.07	2412.59	2225.45	1633.47	1742.17	1761.61	1503.48	1589.88	1604.36	1633.88	1688.41	1707.52	1611.45	1358.88	2039.44	2021.33	1604.51	1597.14	1513.53	1797.48	2047.41	1838.72
Msantd2	1462.09	1469.87	1568.13	1755.86	1743.62	1838.9	1951.83	1370.81	1854.65	1865.97	1793.55	1340.94	1426.52	1328.37	1247.31	1747.91	1774.9	1768.81	2426.97	2367.19	2272.99	2437.84	2540.46	1728.21	2358.58	2396.52	1764.67	1856.34	1907.44	1825.94
Pfkfb4	2303.23	2364.28	2083	1971.45	2047.56	2108.46	1988.01	1812.95	1775.38	1693	1651.78	2091.26	2177.47	2099.82	2131.16	2112.13	1852.3	2013.21	1410.39	1634.89	1424.57	1546.41	1287.31	1449.68	1434.99	1397.7	2021.76	1773.33	1682.39	1750.77
Porcn	1272.72	1294.77	1080.7	2300.02	2159.07	2041.45	2546.17	2096.33	2444.85	2217.9	2433.16	1257.29	1456.67	1351.43	1298.28	1693.95	1634.62	1560.27	2097.26	2354.1	2170.89	2269.34	1976.51	1992.15	2408.53	2213.16	1709.98	1539.4	1495.76	1547.05
Rara	1887.06	1946.89	2127.43	1054.9	1043.11	1079.74	1074.97	1474.94	1082.99	1173.35	1031.95	2086.7	1955.11	2046.01	2060.08	2661.36	2764.7	2414.72	1215.45	1082.38	1207.84	1146.9	1471.3	1462.94	1375.9	1349.45	2702.63	2967.13	3046.41	2770.11
Babam2	1343.19	1521.92	1134.28	2175.51	2033.17	1803.12	1874.31	1636.26	2507.88	1606.14	2560.09	1655.27	1617.79	1760.91	1735.51	1695.87	1670.37	1683.89	1991.94	2275.51	2188.2	2062.79	1688.25	1829.01	2387.42	2557.36	1818.25	1610.34	1391.47	1493.68
Nherf2	1351.99	1275.84	1517.17	1901.12	1883.9	2049.83	2051.75	2449.7	2230.92	2575.82	2063.9	1365.79	1342.67	1371	1186.96	1649.62	1605.15	1597.07	1844.1	1714.67	1679.51	2013.87	2499.71	2741.53	2096.21	2364.35	1776.58	1697.87	2258.73	1701.91
Mafa	3992.12	4031.01	4461.34	224.814	226.607	258.132	215.339	237.288	177.633	255.336	158.254	3823.08	3945.08	4117.88	4020.91	3017.88	2681.01	2674.22	281.292	234.576	263.301	233.728	282.274	163.139	230.723	186.574	2842.9	3169.36	3628.25	3152.74
Hexd	1510.53	1362.91	1410.01	2187.04	2202.23	2089.42	2124.11	1431.41	2108.68	1340.33	2177.65	1420.54	1712.96	1588.32	1598.71	1892.44	1874.7	1782.97	1995.87	2182.63	1871.77	2190.52	2055.62	1791.87	2338.18	2216.37	1895.26	1765.79	1575.35	1605.69
Tipin	1906.88	1980.96	2448.9	1421.52	1340.76	1527.47	1503.93	1691.74	1236.75	2158.75	1226.47	1872.25	1945.69	2025.05	2073.49	2038.9	1972.54	2051.9	1765.6	1572.97	1434.72	1644.25	1598.35	1649.96	1305.56	1434.69	2139.71	2422.3	2782.94	2551.36
Timeless	2316.44	2457.03	2705.03	982.265	916.322	1126.19	814.843	1058.41	1026.65	1808.32	1012.17	2749.31	2700.41	2616.22	2742.75	2337.61	2062.13	2070.3	1133.67	1090.72	995.887	1016.45	1238.77	1636.69	1073.43	1095.32	2387.12	2832.8	3405.94	2883.62
Chst8	1391.63	1345.88	1394.33	1637.11	1683.37	1649.3	1841.58	1485.18	1783.98	1442.16	1605.62	1274.02	1310.63	1198.4	1358.63	2314.48	2153.29	2013.68	2210.44	2089.75	2132.08	2532.96	1894.41	1894	2258.7	2512.32	2199.61	2099.32	2242.27	1891.34
Zswim3	2426.54	2422.01	2688.04	1419.21	1347.06	1362.24	1367.83	1224.85	1115.46	1232.5	1175.37	2416.74	2281.12	2394.01	2470.49	2098.64	2229.13	2170.32	1322.07	1277.67	1278.89	1236.58	1216.59	1283.89	1107.89	1145.18	2472.7	2621.51	2615.52	2389.74
Pim1	2168.91	1923.22	1800.74	1184.02	1022.43	1118.57	1073.25	1182.17	1097.32	1052.79	1117.67	1894.56	1889.15	2101.22	1946.08	3039.08	3031.11	2788.39	1279.55	1311.01	1271.73	1481.18	1070.36	1237.47	977.761	950.564	2925.86	2810.17	2577.1	2640.06
Pex11a	2759.03	2724.88	3030.42	1187.48	1217.57	1178.73	1248.97	1239.36	1014.23	889.557	951.175	3017.5	2790.86	2953.72	3048.54	2293.28	2144.26	2137.3	978.636	877.577	996.484	937.63	1076.95	903.232	978.464	948.956	2416.89	2690.94	2610.03	2528.81
Mfsd9	2604.9	2653.9	2088.23	1714.35	1560.17	1321.88	1559.06	1309.35	1924.36	1256.46	1577.6	2841.08	2738.1	2911.1	2910.4	2162.24	2105.75	2095.78	1097.04	1351.49	1240.08	1184.95	926.529	872.726	1365.35	1471.69	2120.73	1629.96	1600.05	1592.16
Acox3	1596.41	1518.14	1558.99	1942.63	2082.63	2018.61	2012.13	1427.14	1833.64	1472.86	1765.53	1543.73	1772.32	1740.65	1763.68	1533.99	1686.88	1662.18	2326.88	2500.56	2244.92	2168.78	1834.48	1985.52	2284.72	2071.62	1701.05	1826.16	1586.33	1714.69
Prxl2b	2510.21	2345.35	2113.06	1565.63	1450.47	1305.13	1316.15	1541.52	1756.28	1379.26	1691.34	2722.95	2648.59	2865.68	3129.01	1811.5	2022.84	1794.76	1155.26	1188.36	1185.75	981.114	1136.89	939.043	1513.07	1307.63	2458.19	1750.69	1882.74	1793.62
Pttg1	4406.09	4367.01	3178.08	675.596	581.806	604.592	596.059	587.245	513.8	369.151	529.163	4435.51	4428.44	4627.99	4488.99	2202.71	2436.99	2163.25	472.31	400.089	484.211	483.763	269.688	297.098	461.447	357.065	2484.98	1832.19	1781.19	1698.15
Antkmt	2600.49	2649.17	3287.85	1291.24	1115.95	1261.72	1335.1	1367.39	1089.68	1533.51	1000.63	2416.74	2429.05	2512.1	2388.67	2241.25	2319.9	2125.97	1301.14	1328.87	1071.71	1242.02	1716.42	1393.97	1406.85	1219.17	1847.27	2207.99	2417.92	2158.2
Ppp4r4	2578.47	2468.39	2123.51	1137.91	1104.26	1110.96	1095.65	891.11	939.738	804.944	860.508	2282.39	2416.8	2346.49	2430.25	2391.57	2406.74	2370.84	1577.2	1690.85	1668.17	1448.57	1314.88	1435.09	1383.64	1515.11	2516.97	2212.52	1998.01	2170.98
LTO1	1636.04	1631.71	1802.05	1836.56	1821.85	2014.8	1820.91	1651.63	1728.58	1868.97	1734.2	1503.68	1590.47	1482.8	1427.03	1838.48	1884.52	1811.75	2218.29	2081.42	2053.27	2239.44	2173.69	2256.09	2068.77	1769.24	1659.75	1684.29	1726.3	1720.7
Mettl22	442.59	556.524	641.628	2600.93	2607.78	2746.55	2766.68	3047.19	2417.15	2823.67	2362.28	529.28	612.444	640.777	560.621	1119.66	1117.91	1064.87	3077.21	2929.22	2947.06	3163.48	2632.16	2761.42	2869.97	3078.48	1107.24	1147.01	1177.4	1184.72
Zfp593	1536.96	1805.86	1553.76	1373.1	1368.64	1205.38	1278.25	1266.67	1597.75	1137.4	1388.02	1751.59	1824.14	1874.81	1817.32	2406.98	2267.64	2145.79	1702.15	1806.35	1760.71	1690.45	1685.85	1216.25	2014.61	2168.12	2651.66	2262.32	2255.99	2025.15
Casz1	3179.61	3211.37	3350.58	227.12	231.104	277.168	241.18	342.275	277.91	351.929	285.188	3104.7	2998.15	2956.52	3150.47	3428.36	3291.63	3407.88	225.688	209.571	244.792	187.526	388.351	277.203	296.845	197.833	3309.83	3982.83	3532.19	3703
Pias3	1208.87	1154.69	1084.63	2625.14	2549.33	2377.25	2677.1	1797.58	2406.65	2166.24	2454.59	1077.82	1149.51	1155.08	1170.87	1560.97	1567.82	1436.66	2264.73	2294.56	2293.88	2356.31	2328.31	1661.89	2461.99	2330.57	1684.31	1426.21	1528.69	1326.8
Ctps2	1043.72	1120.62	1096.39	2348.44	2316.43	2120.64	2153.39	2394.22	2462.04	2274.81	2522.18	1191.39	1193.8	1143.9	1123.92	1589.88	1718.31	1623.02	2103.81	2150.48	2142.23	1853.52	1986.1	1968.28	2096.21	2111.83	1731.19	1818.61	1443.61	1851.5
Zfp1	1338.78	1186.87	1176.1	1774.3	1977.42	2317.09	2079.32	2027.19	1662.69	2146.02	1725.96	1124.47	1112.76	1057.95	1019.31	1275.76	1260.54	1313.99	3039.92	2580.34	2462.85	2946.06	3351.33	3146.06	2528.11	2768.06	1267.97	1282.84	1586.33	1351.6
Secisbp2	1184.65	1212.43	1182.63	1882.68	1807.46	1876.98	1788.18	1524.45	1631.17	1722.21	1737.5	1085.94	1110.88	1151.58	1121.24	1368.26	1414.57	1434.3	3126.93	3175.71	3009.75	3106.41	2956.38	2285.27	3029.65	2739.1	1376.99	1456.4	1366.77	1270.42
Atp5mj	2345.07	2451.35	1879.15	2766.94	2547.54	1971.4	2198.18	1301.67	2978.7	960.692	2607.9	2369.08	2668.37	2622.5	2710.56	1869.31	1640.51	1583.39	1414.97	1849.22	1771.46	1565.43	949.302	742.746	1760.67	1672.74	1549.25	1029.29	1125.25	1008.82
Cdk2	3283.1	3266.26	2886.67	689.43	763.451	773.634	702.867	552.249	774.52	681.395	771.49	3059.58	3240.3	3052.25	3304.71	2931.16	2755.67	2749.23	739.21	671.578	701.539	625.087	614.29	484.111	588.063	611.192	2817.22	2663.77	2911.93	2475.43
Arhgef28	860.96	837.625	798.441	1837.71	2014.29	1793.22	1907.04	2496.64	2706.52	2745.05	2723.29	803.045	807.484	922.384	936.156	1593.74	1634.22	1759.85	2182.96	2207.63	2099.84	1973.1	2474.54	2531.97	2387.42	2398.12	1822.71	1696.36	1943.11	1798.13
Zfp850	1556.77	1631.71	1526.32	1540.27	1469.35	1283.81	1479.81	1444.21	1478.37	1158.37	1249.55	1593.42	1521.69	1563.16	1504.82	2570.79	2458.61	2460.49	1814.01	1968.3	1952.97	1714.91	1531.83	1521.3	1725.5	1682.39	2488.32	2161.2	2280.69	2143.17
Cacng8	1376.21	1241.77	1314.62	1916.11	1797.57	2215.82	1944.94	3821.36	2362.72	3226.52	2177.65	1388.6	1221.12	1377.99	1376.07	1505.09	1497.09	1447.98	1662.24	1477.71	1475.32	1625.23	2311.53	3006.79	1800.06	1899.52	1535.86	1738.62	1819.61	1753.02
Gsta4	3675.04	3499.09	4045.78	893.493	956.787	1097.25	868.248	1285.45	1013.27	1458.63	1173.72	3651.73	3580.44	3600.09	3515.28	1848.12	2090.03	1709.37	716.315	573.937	703.33	676.724	891.769	801.104	723.121	653.01	1969.68	2028.39	2113.27	2115.36
Dus2	966.653	1007.99	1261.04	2135.16	2137.48	2226.48	2256.75	2486.4	2019.86	2038.94	1806.74	1253.24	1114.65	1294.13	1164.16	1241.07	1272.72	1335.69	2579.39	2517.23	2351.2	2541.11	2702.87	2974.96	2523.19	2557.36	1400.05	1424.7	1484.78	1394.45
Aars2	1365.2	1633.61	1577.28	2358.82	2342.51	2551.62	2592.68	2122.79	2243.34	2822.92	2312.82	1560.97	1615.91	1496.78	1418.99	1192.89	1170.95	1197.92	2336.69	2070.7	2069.39	2598.19	2404.42	2115.5	2220.71	1983.16	1054.78	1248.12	1182.88	1319.28
Cdca7	1682.28	1658.21	1568.13	1949.54	1805.67	1714.03	1958.73	1591.02	1938.69	2293.53	2182.59	1713.06	1755.36	1691.04	1844.15	1975.31	1990.62	1940.55	1550.38	1394.36	1363.08	1328.99	2019.66	1429.79	1788.81	1603.57	2074.6	2152.15	1814.12	1868.04
Ppwd1	1818.8	1865.49	1883.07	1101.01	1233.75	1222.13	1080.14	961.955	1054.34	1136.66	966.011	1800.26	1819.43	1674.27	1692.59	2370.37	2252.71	2464.73	1972.97	1708.71	1699.22	1793.73	1948.95	1976.23	1497.59	1375.18	2380.8	2709.05	2651.2	2607.74
Tmem250	1281.53	1165.1	921.278	3336.47	3123.95	2529.54	2789.07	1741.25	2903.26	1400.98	3023.32	1209.64	1235.25	1273.87	1309.01	978.981	1018.49	914.838	2848.9	3350.75	3351.27	2937.91	1843.47	1883.39	3030.36	2983.58	906.705	682.167	683.384	719.402
Rnft1	2274.61	2479.75	2490.72	1552.95	1465.75	1458.94	1652.08	1250.46	1212.87	1466.12	1300.65	2167.31	2367.8	2127.77	2153.96	2297.14	2130.5	2029.72	1651.12	1656.32	1521.29	1706.76	1362.82	1518.65	1377.31	1153.22	1984.19	2153.66	2127	2094.31
Lin52	1832.02	2000.83	1660.91	1702.82	1767.9	1560.97	1503.93	1227.41	1466.91	1392.74	1681.45	1914.33	1900.46	2027.85	2052.03	1871.24	2099.07	2005.19	1995.87	2105.23	2090.88	2003	1242.36	1318.37	1806.4	1666.3	2118.5	1820.12	1396.96	1797.38
Mrpl55	1871.65	1963.92	2068.63	2019.87	1935.16	1935.61	1886.37	1799.29	1945.37	1874.21	1841.36	2118.13	2153.92	2195.55	2060.08	1842.33	1716.74	1594.24	1658.32	1574.16	1609.06	1644.25	1574.38	1323.68	1611.55	1711.34	1816.02	1732.58	1630.24	1728.22
Cntrl	1611.82	1823.85	2049.03	1561.02	1633.91	1764.28	1753.72	1678.94	1484.1	2059.16	1615.51	1535.62	1785.51	1426.9	1483.36	1611.08	1764.68	1860.34	1909.52	1869.46	1865.2	1940.49	2688.49	2559.82	1747.31	1770.85	1534	1782.39	1937.63	2274.72
Smim30	2375.9	2571.56	2319.53	2402.63	2474.7	2245.52	2125.83	2504.33	2276.76	2717.34	2169.4	2524.73	2373.46	2670.72	2723.97	1559.05	1452.29	1414.01	1069.57	1176.45	1037.08	896.864	1048.19	1147.28	1067.1	1114.62	1548.51	1278.31	1331.09	1480.15
Mrps33	2076.43	2059.52	1934.03	2139.77	2013.39	1905.15	2067.26	1787.34	1960.65	1595.66	2143.03	2239.3	2046.51	2288.49	2080.2	1769.1	1761.14	1633.88	1769.53	1738.48	1725.49	1636.1	1232.77	1404.59	1729.02	1708.12	1773.23	1453.38	1405.19	1382.42
Rabggta	1310.16	1416.86	1173.49	2522.53	2356	2039.93	1972.51	2005	2717.03	1789.6	2532.07	1468.19	1388.84	1466.73	1491.41	1418.37	1416.54	1312.57	2185.58	2543.42	2342.24	2136.17	1954.94	1659.24	2907.26	2769.66	1504.97	1175.68	1048.4	1025.35
Dcp1b	1431.26	1428.22	1240.13	1525.28	1472.05	1496.25	1521.16	1747.22	1410.56	1591.92	1396.27	1398.23	1488.71	1328.37	1405.58	1936.76	1801.22	1898.09	2275.2	2414.82	2151.19	2185.09	2448.77	2307.82	2352.25	2250.15	1972.65	1999.72	1981.54	1822.94
Dxo	1829.81	2030.18	1680.52	1190.94	1079.98	1075.93	1150.77	650.408	1123.1	920.257	1106.13	1947.28	2001.28	2069.77	1904.5	2682.56	2647.61	2463.79	1509.17	1670.61	1589.36	1731.22	1296.3	887.316	1731.13	1534.41	2769.97	2497.76	2439.87	2408.53
Tedc2	1937.71	2073.71	2049.03	1150.59	1044.91	1059.18	1064.64	848.432	952.154	795.959	961.066	2093.29	2132.25	2246.56	1980.95	2803.97	2772.17	2652.04	1333.2	1281.24	1167.84	1304.53	934.32	889.969	1230.29	1191.82	3073.94	2770.93	2678.64	2667.88
Tspan33	2622.51	2646.33	2957.24	750.534	760.754	778.964	728.708	903.913	623.627	786.225	459.927	2800.01	2991.55	2735.01	2859.43	2750.01	2588.27	2473.7	951.815	791.843	748.706	894.146	792.284	1100.86	691.467	686.787	2938.89	2942.98	3455.34	2846.79
Gm12258	1059.13	1102.64	1048.04	2288.49	2288.56	1947.03	2139.61	1669.55	2694.11	1720.71	2243.59	1348.04	1563.15	1369.6	1503.48	1690.09	1491.2	1614.53	1630.84	1939.72	1599.51	1608.92	2034.05	2100.91	2951.57	2705.33	1903.82	1639.01	1847.06	1922.16
Lama1	1862.84	1859.81	1730.17	753.992	890.244	786.579	678.749	1293.99	1146.02	893.301	1188.56	1804.82	1933.44	1807.03	1909.87	2169.95	2236.2	2142.49	1496.74	1676.56	1659.21	1823.62	2102.37	2392.7	1981.55	2436.73	2556.04	2666.79	2245.01	2495.73
Adgrv1	3701.47	3372.27	3257.8	601.81	615.977	705.865	642.572	474.576	679.018	710.597	700.605	3409.39	3650.17	2797.2	3568.93	2428.18	2198.48	2721.4	741.173	804.941	1020.96	913.17	742.541	806.41	848.331	849.235	2381.54	2636.61	2069.36	2450.63
Utp23	2036.8	2051.94	1994.14	1356.96	1406.41	1343.2	1405.73	1032.8	1211.92	1409.21	1241.31	2179.48	2156.75	2180.18	2125.8	2316.41	2258.6	2218.92	1768.87	1707.52	1655.63	1676.86	1245.96	1120.75	1323.14	1482.94	2213	2207.99	2052.9	2214.58
Snta1	1644.85	1699.86	1595.58	1872.3	1662.69	1771.13	1758.89	1675.53	2036.1	1679.53	2039.17	1585.81	1688.46	1773.49	1579.93	2106.35	2131.68	2000.47	1464.68	1331.25	1459.2	1434.98	1654.69	1500.08	1620.69	1590.71	2266.21	2263.83	2371.26	2133.4
Kctd6	1781.37	1857.92	1436.15	1688.99	1581.76	1667.58	1471.2	1476.65	1519.43	1218.27	1490.23	1625.86	1614.97	1681.95	1708.69	2237.4	2159.58	2139.18	1909.52	1869.46	1973.27	1820.9	1535.42	1807.79	1726.91	1774.06	2115.89	2041.97	1954.09	2161.21
Meak7	1521.54	1458.51	1586.43	2190.5	2165.36	2350.6	2236.08	2698.94	1971.16	2366.16	2093.57	1731.31	1484.94	1552.68	1653.7	1381.75	1378.82	1406.46	1925.87	1811.12	1783.4	1978.54	2128.14	2139.37	1859.15	1841.62	1461.82	1626.94	1921.16	1550.06
Rpa2	2816.28	2778.83	2569.12	1330.44	1204.98	1099.53	1155.94	1257.28	1236.75	1313.37	1135.8	2668.2	2550.59	2848.91	2856.75	2551.52	2470	2289.22	1096.39	994.269	1009.62	858.815	867.797	582.26	859.585	905.529	2405.36	2232.14	2228.54	2047.7
Ankrd45	1462.09	1697.96	1441.38	2376.11	2188.74	2062.01	2101.71	1853.92	2773.37	2298.77	2418.32	1546.77	1505.67	1573.64	1381.43	1738.27	1621.65	1632.46	1844.76	1887.33	1758.92	1712.19	1890.81	2265.37	1894.32	2036.23	1497.16	1370.37	1331.09	1551.56
Pbx3	1986.15	2005.57	1957.55	1893.05	1895.59	1919.62	1850.19	1735.27	2051.38	1875.71	1785.31	2056.79	1934.38	2008.98	2037.28	1842.33	1876.67	1817.41	1763.64	1777.78	1755.94	1611.64	1460.51	1489.47	1638.28	1637.35	1609.15	1463.94	1572.61	1550.81
Mphosph6	1594.21	1445.26	1896.13	1291.24	1430.68	1957.69	1469.47	2995.97	1238.66	2421.57	1170.42	1402.79	1487.77	1463.93	1225.85	1663.11	1574.1	1494.22	2173.8	1564.63	1702.8	1867.11	3124.19	3665.98	1529.95	1616.44	1496.42	2075.18	2302.65	2042.44
Ints12	1158.22	1381.84	1041.5	1917.26	1806.57	1685.09	1889.82	1290.57	1781.11	1362.79	1651.78	1495.57	1664.91	1712.7	1642.97	1674.67	1628.33	1485.73	2799.84	2897.07	2790.63	2763.97	1698.44	1708.32	2415.56	2496.24	1792.58	1454.89	1451.85	1437.3
Cluap1	1270.52	1437.69	1574.67	1708.59	1795.77	2169.37	2050.03	2238.02	1607.3	2122.81	1463.85	1291.77	1204.16	1298.33	1284.87	1771.03	1577.64	1600.38	1999.79	1926.62	1705.78	2136.17	2662.72	3071.78	1958.34	1970.29	1727.47	1933.31	2201.1	1924.42
Zfp36l2	1578.79	1638.34	1589.04	1671.7	1650.1	1631.03	1553.89	1300.82	1705.66	1502.06	1798.49	1607.1	1523.57	1510.75	1626.87	2281.72	2012.23	1907.53	1914.75	1909.95	2028.19	2005.71	1631.31	1583.64	2089.88	1984.77	2108.08	1958.97	2121.51	2064.99
Zfp280c	1081.15	1239.87	986.617	1684.38	1783.19	1567.07	1648.64	1116.45	1532.81	1068.52	1585.84	1093.54	1220.18	1027.2	1215.13	2166.09	2083.74	2208.54	2563.03	2813.72	2616.29	2638.95	1839.27	1973.58	2511.23	2422.25	2053.39	1779.37	1783.93	1725.21
Taf8	1614.02	1834.26	1796.82	1495.3	1616.83	1728.49	1569.39	1580.78	1334.16	1832.28	1505.06	1991.9	1984.32	1828.7	1938.03	1665.04	1522.24	1523.94	2245.76	2100.47	2111.78	2274.77	2301.34	2321.08	1928.79	1917.21	1561.16	1738.62	1794.91	1530.51
Kank2	3677.24	3616.46	3975.22	649.079	669.032	741.653	637.404	845.872	684.748	741.298	708.848	3574.16	3671.84	3718.19	3551.49	2457.09	2421.28	2219.86	498.476	416.76	525.408	432.125	417.717	466.869	471.998	406.925	2266.21	2838.84	2697.86	2758.08
Mlip	854.354	856.554	705.66	2145.54	2284.96	1985.1	2358.39	2015.24	2093.4	1782.11	1928.72	906.468	888.515	830.145	835.566	1393.31	1288.83	1264.92	3517.46	3079.26	2859.89	3084.67	2726.25	2725.61	2789.78	3036.66	1273.55	1230.01	1037.43	1193.74
Ppp1r3e	816.921	770.426	810.202	2673.56	2821.8	2890.47	2615.08	3867.45	3400.82	4205.93	3578.86	717.874	774.506	849.012	761.8	1042.58	972.911	1078.56	1646.54	1650.37	1766.09	1736.65	2734.64	2806.52	2363.51	2407.77	980.745	1018.72	1188.37	1146.38
Lrrc61	711.227	741.085	867.7	2713.91	2956.69	2916.36	3209.42	3316.91	2932.86	3061.78	3194.76	837.519	792.409	851.109	788.624	728.455	790.196	745.459	2608.17	2469.6	2674.21	2565.57	2852.7	2728.26	2588.6	2620.08	761.603	810.451	974.302	878.768
Shisa2	1490.72	1470.81	1459.67	1524.13	1467.55	1394.98	1366.11	1581.63	1446.85	1464.62	1341.87	1413.44	1451.02	1599.5	1471.29	2455.16	2237.38	2218.92	1437.86	1518.2	1509.95	1570.87	1748.18	1850.23	1688.22	1762.81	2585.8	2547.56	2626.5	2727.26
Rbm4b	744.257	720.263	667.763	3309.96	3048.41	3035.14	3311.06	2512.01	3161.11	2840.89	3130.47	799.496	809.369	759.569	773.871	826.738	757.189	775.183	2368.09	2526.75	2405.53	2470.45	2751.42	2461.67	3196.36	2909.59	989.302	896.476	793.164	912.595
Frmd6	2803.07	2925.53	2582.19	958.055	943.299	982.272	1011.23	810.876	825.136	776.49	715.442	2594.18	2414.91	2535.86	2761.53	2726.89	2538.37	2791.22	1193.2	1194.31	1196.5	1274.63	882.18	752.03	856.068	891.053	2518.46	2402.68	2431.64	2362.67
Ccbe1	1470.9	1500.15	1600.8	1954.15	2138.38	1965.3	2168.9	2788.56	2386.59	2602.03	2588.12	1630.43	1591.41	1616.27	1530.31	1537.85	1686.09	1683.42	1373.1	1381.26	1493.83	1350.73	2052.63	1982.87	1835.94	1733.85	1554.46	1596.75	1495.76	1619.22
Cd2ap	1834.22	1911.87	2195.39	1770.84	1644.7	1711.74	1784.73	1327.28	1396.24	1565.71	1315.49	1576.69	1658.31	1545.69	1542.38	1695.87	1750.53	1878.75	2152.87	2263.6	2178.65	2454.15	2472.74	1742.8	1846.49	1756.37	1567.85	1860.87	1641.22	1786.85
Tspan15	3199.42	3298.44	3193.76	740.158	687.916	627.435	628.79	760.516	568.236	582.555	614.884	3490.51	3432.51	3358.32	3589.05	2644.02	2333.65	2430.76	620.152	591.799	638.848	519.094	601.105	823.652	512.093	554.898	2724.21	2576.24	2544.16	2630.29
Blvrb	3452.65	3412.97	3532.22	631.786	618.674	593.932	625.345	508.718	483.239	587.048	530.811	3717.13	3669.95	3698.62	3665.49	2339.53	2382.77	2284.5	742.481	612.041	663.925	717.491	392.546	616.744	483.956	442.31	2633.8	2719.61	2546.91	2384.47
Pcdh18	1926.7	1964.87	2001.98	1618.66	1651	1762.76	1741.66	1943.54	1674.15	1850.25	1833.11	2108.5	1823.2	1909.05	1837.44	1717.07	1866.84	1790.52	1653.74	1424.13	1588.16	1565.43	1875.23	2083.67	1558.79	1574.62	1725.61	1723.53	1654.94	1788.36
Polr2i	1556.77	1497.31	1561.6	2076.36	1902.78	2004.14	1889.82	2018.65	1927.23	2101.09	1668.26	1422.57	1568.8	1549.19	1512.87	1562.9	1384.71	1382.87	2523.13	2126.66	2205.52	2407.94	2401.42	2549.21	2033.6	2045.88	1355.41	1568.08	1622.01	1357.62
Dph7	1052.53	1128.19	1115.99	1869.99	1944.15	2079.52	2043.14	2022.07	2000.76	1767.88	2100.17	1054.5	1125.96	1108.26	1042.11	1223.73	1365.46	1270.58	2954.23	2706.56	2680.18	2549.27	2568.63	2363.52	2771.49	3036.66	1397.82	1290.38	1407.93	1343.33
Acot9	1162.63	1288.14	1216.61	2148.99	2123.1	2029.27	2091.37	2176.56	2281.54	2068.15	2367.22	1247.66	1279.54	1232.64	1164.16	1426.08	1508.09	1453.17	1974.28	2009.97	1927.89	1815.47	2185.67	2533.29	2447.92	2491.41	1795.92	1546.95	1660.43	1477.89
Top3a	2510.21	2398.35	2015.05	1053.74	1056.6	938.869	1030.18	1049.87	887.212	730.066	970.956	2283.41	2271.7	2310.85	2280.04	2838.66	2722.27	2794.06	1126.48	1107.39	1210.23	1176.79	749.134	884.663	1034.03	948.956	2816.85	2736.21	2470.06	2482.95
Tsfm	1931.1	1755.7	1879.15	1391.54	1214.87	1236.6	1267.92	1453.6	1377.14	1548.49	1148.99	1837.78	1760.07	2020.86	1895.11	2100.57	2154.08	2062.28	1687.1	1672.99	1572.04	1954.08	1806.31	1522.63	1555.27	1490.99	2221.19	2377.02	2341.07	2255.18
Dnajc21	1986.15	1909.97	2329.98	1458.41	1539.49	1631.79	1543.55	1808.68	1312.2	1917.64	1144.05	1888.47	1779.86	1755.32	1759.65	1907.86	1832.26	1910.36	1899.71	1637.27	1450.84	1725.78	2086.19	2453.71	1340.02	1383.22	1725.61	2081.21	2140.72	2155.95
Plekhf2	1946.52	2151.32	1468.82	1348.89	1277.81	1075.17	1149.05	792.098	1261.58	708.351	1147.34	1902.16	1996.57	2118.69	2046.67	2911.89	2976.89	2720.45	1335.16	1561.06	1595.93	1269.2	934.32	889.969	1385.75	1417	2741.7	2026.88	1841.57	1955.99
Tomm5	2193.13	1999.89	1623.02	1979.52	2059.25	1903.63	1998.35	1431.41	1811.67	1484.84	1918.83	1958.94	1933.44	2149.43	2033.26	1767.18	1876.27	1705.12	1663.55	1813.5	1689.07	1712.19	1226.18	818.347	1878.85	1979.94	2019.16	1454.89	1591.82	1550.06
Commd2	2301.03	2404.03	1880.45	1519.51	1476.55	1343.96	1367.83	933.788	1483.14	947.962	1300.65	2224.6	2295.25	2390.51	2403.43	2360.73	2211.45	2094.36	1386.84	1630.13	1566.07	1413.24	1093.74	1347.55	1529.25	1375.18	2245.74	2025.37	1896.46	1901.11
Crlf3	2767.84	2821.42	2408.39	1107.93	1028.73	865.008	954.383	636.751	772.61	849.871	728.629	2554.64	2812.53	2688.19	2796.4	2954.29	2635.03	2643.08	1040.13	895.438	896.776	1040.91	650.248	484.111	712.57	772.032	2899.45	2758.85	2527.7	2367.94
C2cd4c	1942.11	2051	1841.25	1586.38	1724.73	1567.07	1590.06	2354.95	2051.38	2403.6	2039.17	2155.65	2258.51	2366.05	2261.26	1720.93	1792.97	1733.43	872.661	901.391	914.687	962.09	1599.55	1448.35	1425.14	1420.22	1997.95	1776.35	2039.17	2076.27
Tm7sf2	1728.52	1622.25	1403.48	2244.68	1876.71	1877.74	2031.08	1488.6	2136.38	1280.42	1892.46	1824.6	1924.02	1995	2140.55	2038.9	2073.13	1818.83	1658.32	1869.46	1784.6	1869.82	978.069	1144.62	1655.16	1783.72	2162.77	1634.48	1654.94	1493.68
Cers2	587.919	745.817	670.377	2942.18	2740.87	2301.1	2699.49	2828.68	2887.98	2019.47	2780.99	631.181	654.844	673.62	701.446	994.398	1033.82	959.189	2880.96	3412.67	2785.86	3035.75	2465.55	2781.32	3379.96	2991.62	984.838	831.58	754.741	820.133
Uprt	1569.99	1620.35	2062.09	1737.41	1914.47	2259.22	2160.28	2726.25	1921.5	2651.45	2030.93	1675.04	1532.99	1493.98	1494.09	1503.16	1429.11	1443.26	1657.01	1520.58	1472.34	1595.33	2445.77	2636.75	1607.33	1614.83	1394.85	1580.15	1877.25	1780.84
Slc66a1	2001.57	2134.29	1783.75	940.761	1008.04	899.273	894.088	722.96	764.97	726.322	820.944	1976.18	2037.08	2034.14	1983.63	2709.54	2565.88	2555.79	1504.59	1723	1560.1	1475.75	1166.85	1037.19	1387.86	1235.25	2889.4	2763.38	2417.92	2729.52
Stom	2675.36	2587.65	2763.83	1321.22	1441.48	1654.63	1464.31	1819.78	1240.57	1775.37	1333.62	2800.01	2711.71	2654.65	2659.6	1703.58	1790.22	1781.55	1087.23	1071.67	1036.49	1296.38	1186.03	1584.97	1013.64	813.85	1980.84	1842.76	2187.38	1862.02
Eda	3078.32	3041	2646.22	1133.29	1161.81	1062.22	1069.81	1101.94	1184.22	1090.98	1231.42	3297.35	3114.99	3196.2	3328.85	2179.58	2139.15	2073.6	909.294	896.628	912.299	888.71	864.8	1005.36	874.357	815.459	2186.59	1655.61	1965.07	1822.18
Asf1b	3377.78	3169.72	2916.73	496.897	472.099	484.283	370.383	366.174	378.187	488.957	331.345	3095.58	3260.09	3339.45	3255.09	3366.69	3116.77	2927.58	503.056	414.378	469.882	350.592	271.486	257.308	356.636	303.988	3104.08	2976.18	2815.87	2683.66
Maml1	1292.54	1319.38	1199.62	2605.54	2602.39	2524.97	2616.8	1967.44	2396.14	2058.41	2561.74	1245.63	1188.14	1246.62	1144.04	1217.95	1230.68	1166.31	2763.21	2863.73	2882.58	2913.45	1911.19	1988.17	2310.75	2166.51	1052.55	968.919	971.557	956.947
Rassf3	2690.77	2713.53	2537.76	850.836	778.738	689.113	723.54	1061.82	967.434	1056.54	891.829	2490.76	2642.93	2576.39	2642.16	2906.11	2918.34	2751.59	580.902	594.18	632.878	676.724	720.367	1053.11	813.159	765.598	2944.1	2500.78	2503	2543.09
Nr3c2	1614.02	1764.22	1673.98	1366.18	1177.1	1270.86	1417.79	1619.19	1572.92	1529.77	1801.79	1789.61	1854.29	1904.16	1777.09	1853.9	1920.67	1977.82	1339.08	1378.88	1445.47	1399.65	2094.58	2127.44	1978.73	1991.2	2197.75	2322.69	2151.7	2135.65
1700030J22Rik	2008.17	1871.17	2320.84	1557.56	1625.82	1750.58	1555.61	1729.3	1306.47	1654.82	1340.22	2051.72	2001.28	2131.27	1929.98	1560.97	1634.22	1709.37	1639.35	1306.24	1537.42	1497.49	2128.14	2070.4	1380.82	1439.52	1835.73	2236.66	2099.55	2156.7
Zbtb16	1089.96	1048.69	1193.09	2012.95	1988.21	2304.15	2241.25	3193.14	1943.46	3056.54	2187.54	1134.1	1044.92	1099.17	979.074	1445.35	1463.3	1453.17	2095.96	1781.35	1902.22	1850.8	2758.01	3108.92	1952.71	1899.52	1218.12	1556.01	1484.78	1429.03
Ankrd16	2080.84	2175.93	2035.96	1368.48	1243.64	1302.84	1422.96	1089.99	1129.79	1140.4	1196.8	1703.43	2027.66	1528.92	1740.87	2062.03	2005.55	2252.89	1679.25	2058.79	1680.11	1589.89	1625.92	1615.47	1918.24	1571.41	2314.57	2297.03	2058.38	2267.21
Mrps21	1569.99	1559.78	1799.43	2330	2485.49	2684.11	2666.76	2803.92	2127.78	2839.39	2124.89	1668.45	1421.81	1519.84	1634.92	1352.84	1168.2	1163.48	2097.26	1588.45	1773.25	1766.55	2255.19	2002.76	1543.31	1593.92	1200.26	1282.84	1287.18	1264.4
Grb14	979.864	1032.6	1146.04	1715.51	1738.22	1627.22	1614.18	2882.45	2485.91	2902.29	2446.35	1145.25	1216.41	1195.61	1062.23	1537.85	1561.92	1537.63	1610.56	1464.61	1557.72	1655.12	2304.94	2596.96	2234.08	1983.16	1947.35	1898.6	2102.3	1925.92
Slc25a33	1682.28	1763.27	1309.39	1582.92	1463.96	1112.48	1366.11	1333.25	1748.64	1126.17	1661.67	1666.42	1675.27	1918.84	1950.1	2223.91	2056.24	2112.76	1827.75	2069.51	2077.75	1910.59	1368.82	1407.24	2051.89	2176.16	2279.97	1764.28	1852.55	1529.76
Bud13	1334.38	1252.18	1447.91	1902.27	1986.41	2427.51	1850.19	2076.7	1613.98	2538.38	1607.27	1275.54	1203.22	1248.71	1208.42	1350.92	1319.48	1332.86	2604.25	1883.75	2101.03	2277.49	2728.05	2992.2	1982.25	1949.38	1398.94	1528.84	1723.55	1545.55
Wnt7a	1484.11	1448.1	1641.31	1720.12	1947.75	2034.6	1862.25	3234.97	2502.15	3308.88	2687.03	1668.45	1507.55	1554.78	1369.36	1709.36	1580	1474.4	1337.77	1183.6	1192.91	1233.87	2058.62	1675.16	1595.37	1711.34	1595.01	1684.29	1663.17	1647.03
Fzd2	2274.61	2595.22	2288.17	1676.31	1505.32	1477.98	1407.46	1089.13	1592.97	1454.89	1656.73	2458.82	2380.99	2500.22	2493.29	2304.85	2396.13	2158.06	1107.51	1205.03	1131.42	1198.54	773.705	758.662	1081.87	1030.98	2146.77	1998.21	2176.4	1668.83
Trmt61a	1067.94	1300.45	1198.31	1739.72	1708.55	1580.77	1684.81	1477.5	2143.06	1874.21	2001.26	1339.42	1429.35	1409.43	1374.73	1387.53	1526.17	1506.02	1827.09	2120.71	1995.95	1807.32	2692.69	2108.87	3158.38	3118.69	1686.91	1629.96	1643.96	1450.08
Zfp558	1453.28	1372.38	1306.78	2291.95	2303.84	2051.35	1989.73	1473.23	2191.77	1655.56	2016.09	1366.8	1410.51	1439.48	1424.35	1572.54	1466.44	1448.93	2411.27	2532.71	2473.6	2562.86	1781.74	1868.8	2361.4	2402.95	1424.98	1418.67	1388.72	1383.18
Rrp15	1407.04	1376.17	1702.73	1370.79	1383.92	1672.15	1402.29	1831.73	1379.05	2032.2	1254.5	1324.21	1337.01	1426.9	1331.81	1624.57	1557.6	1560.75	2356.32	1998.06	1881.92	2209.55	3153.55	3701.79	2004.06	1983.16	1521.72	1717.49	2003.49	1815.42
Aamdc	2523.43	2505.3	2357.43	1783.53	1682.47	1534.32	1528.05	1271.79	1404.83	1225.01	1386.37	2652.99	2694.75	2834.23	2725.31	1894.37	1982.76	1836.28	1246.85	1241.94	1249.63	1348.01	1093.14	1111.47	1083.98	1113.01	1918.7	1814.08	1630.24	1703.41
Helq	1964.13	1942.15	1693.58	1167.88	1094.37	1178.73	1230.02	1010.61	1053.39	953.204	1018.76	1869.21	1909.88	1756.02	1791.84	2351.1	2317.93	2410	1636.73	1831.36	1669.96	1622.51	1713.42	1327.66	1563.01	1333.36	2378.57	2312.12	2352.05	2438.6
Plekhg5	1521.54	1662	1711.88	1430.74	1311.09	1437.62	1452.25	1903.42	1460.22	2100.34	1373.19	1594.43	1575.39	1657.5	1649.67	1909.78	1820.08	1871.67	1706.07	1515.81	1561.3	1415.96	2220.43	1897.98	2023.05	2071.62	1862.52	2275.9	2395.96	2071.76
Col25a1	3177.4	3179.19	3114.05	1000.71	1026.93	984.556	959.551	1455.31	1156.53	1285.66	1239.66	3208.63	3256.32	3082.3	3190.71	1830.77	1555.24	1801.84	1070.87	1022.85	1209.63	945.783	1309.49	1561.09	1262.65	1355.88	1638.54	1728.06	1712.58	1703.41
Pibf1	1440.07	1415.92	1613.87	1851.55	1945.05	2065.82	1991.46	1767.71	1741.95	1699.74	1656.73	1499.12	1486.83	1559.67	1414.96	1553.27	1469.58	1533.38	2560.42	2412.44	2517.78	2549.27	1999.29	1529.26	2184.84	2226.02	1388.52	1598.26	1545.16	1345.59
Tmem223	990.874	1030.7	1172.18	1991.05	1938.75	1870.88	1798.51	2251.67	2532.71	2950.96	2537.02	1055.01	1031.73	1172.55	1215.13	1485.82	1695.13	1549.42	1943.53	1750.39	1782.21	2030.17	2155.11	2444.43	2220.01	2333.79	1683.19	1625.43	1418.91	1469.62
Dusp12	1418.05	1417.81	1281.95	1890.75	1631.21	1623.41	1784.73	1374.22	1843.19	1192.82	1676.51	1293.29	1357.74	1271.77	1333.15	1869.31	1687.66	1796.18	2254.26	2487.46	2446.13	2250.31	2089.78	1799.83	2491.53	2234.07	1970.79	1626.94	1789.42	1482.4
Ethe1	3516.5	3132.81	3043.48	960.36	831.793	810.184	806.23	859.528	884.347	1028.83	982.496	3369.34	3304.37	3403.04	3422.74	2283.65	2334.83	2136.35	717.623	587.036	695.568	693.031	520.199	379.331	650.668	562.94	2501.72	2269.87	2132.49	2181.51
Kcnip1	951.239	965.398	808.895	2027.94	2005.3	1786.36	1939.78	2570.9	2688.38	1858.49	3016.72	944.998	972.373	948.239	1039.43	1507.01	1673.91	1548.95	2232.02	2285.03	2268.21	2258.47	1911.19	1973.58	2642.06	2703.72	1814.16	1358.3	1325.6	1225.31
Mterf4	1627.24	1602.37	1770.68	1546.03	1434.28	1653.87	1419.52	1692.6	1317.93	1374.77	1239.66	1561.98	1637.58	1633.04	1427.03	1726.71	1756.82	1740.03	2418.46	1980.2	1915.35	2095.4	2327.11	2413.92	1845.79	1915.6	1657.89	2040.46	2006.24	1977.79
Necab2	1296.94	1414.97	1211.38	1994.51	1959.44	1760.47	1831.24	1884.65	2423.84	1919.14	2395.25	1397.72	1440.66	1507.96	1532.99	1703.58	1765.86	1597.55	1919.33	2004.02	1941.62	1869.82	1755.97	1733.52	2173.58	2124.7	1751.28	1568.08	1600.05	1511.72
Yap1	1503.93	1393.2	1271.49	1671.7	1651	1696.51	1362.67	1354.59	1850.83	1493.83	1778.71	1229.41	1280.48	1385.67	1227.2	1988.8	2136	1981.13	1912.79	1957.58	2001.92	2008.43	1556.4	2321.08	2017.42	1727.42	2064.18	2358.91	2055.64	2071.76
Abtb1	1704.3	1867.38	2026.81	1665.93	1588.95	1857.18	1550.44	1551.76	1318.88	1511.05	1455.61	1824.09	1956.05	1772.09	1798.55	1724.78	1759.18	1613.12	1817.28	1644.41	1546.97	2024.74	2017.87	1923.18	1579.19	1576.23	1826.8	2152.15	2763.72	2033.42
Aste1	2179.92	2066.14	1822.95	728.629	652.845	639.619	687.363	402.024	576.831	318.983	586.86	1851.47	1800.59	1846.86	1869.63	3347.42	3130.92	3168.67	1204.32	1291.95	1204.86	1225.71	1073.36	668.471	1179.64	1005.25	3530.09	2976.18	2667.67	2536.32
Uaca	3404.2	3221.78	3773.97	553.389	577.31	673.123	628.79	804.047	675.198	733.061	487.951	3144.25	3098.97	2885.94	2896.99	2079.37	2052.7	2167.02	745.098	677.532	642.431	698.467	1182.43	1246.75	754.072	751.123	2397.91	2727.16	3422.41	3034.72
Cish	2045.6	2041.53	1799.43	2193.96	2028.68	2061.25	2120.66	1621.75	1940.6	1927.37	1816.63	1794.18	1704.48	1864.33	1711.37	2177.66	2309.29	1958.48	1280.86	1205.03	1367.85	1473.03	1053.58	1037.19	1202.86	1203.08	1951.44	1696.36	1945.86	1747.01
Abcg1	2210.75	2210	2069.94	1989.89	2034.07	1840.43	1752	2005	1917.68	1810.56	1742.45	2146.52	2201.03	2276.61	2133.85	1796.08	1980.4	1740.03	1242.92	1509.86	1462.78	1459.44	1030.21	956.285	1421.62	1376.79	1660.5	1562.04	1635.73	1490.67
Eef1akmt2	1252.91	1272.05	1506.71	2153.61	2123.1	2291.97	2229.19	2899.52	2049.47	2348.19	2192.48	1315.59	1246.56	1230.54	1134.65	1296.96	1140.3	1169.14	2135.86	1889.71	1668.17	2296.51	2758.01	3065.15	2156	2322.53	1218.12	1316.04	1523.2	1474.13
Glis2	1400.44	1315.59	1396.95	1828.49	1588.05	1627.98	1748.55	1725.03	1679.88	1612.13	1923.78	1435.24	1490.59	1324.18	1376.07	2177.66	2241.7	2165.13	1596.83	1809.93	1761.31	1519.23	1446.73	1233.49	1704.4	1616.44	2270.67	2147.62	2288.92	2027.4
Zfp28	876.373	990.953	1050.65	1932.25	1776.89	2176.23	1972.51	2547.86	2055.2	2706.11	2105.11	991.132	889.457	968.503	937.497	1086.9	1018.89	1110.64	2409.3	2227.88	2248.51	2467.73	3243.45	4073.16	2724.37	2912.81	1097.94	1287.36	1322.86	1229.07
Trerf1	1292.54	1238.93	1467.51	2279.27	2390.17	2374.2	2547.89	3309.23	2457.26	3620.38	2856.82	1083.91	1076.96	1120.84	1055.52	1385.61	1477.05	1406.46	1276.28	1262.19	1400.09	1342.58	2176.08	2484.22	1715.65	1754.76	1352.8	1708.44	1575.35	1573.36
2810013P06Rik	1706.51	1652.53	1462.28	1593.3	1605.14	1644.73	1674.48	1723.32	2072.39	1576.19	1943.56	2496.84	2523.27	2388.42	2622.04	1460.76	1594.14	1466.38	1287.4	1209.79	1157.69	1108.85	1055.38	1417.85	1748.71	1986.37	2204.82	2063.1	1808.63	1895.85
Ehbp1l1	1193.45	1179.3	1429.61	2268.89	2219.31	2556.95	2515.16	3176.07	2905.17	3289.41	2645.82	1064.14	1117.48	931.468	987.122	1137.01	1189.81	1170.56	1669.44	1570.59	1464.57	1459.44	2708.87	2774.69	2127.16	2345.05	1154.5	1316.04	1421.66	1399.71
Tor1aip1	1028.31	1014.61	1042.81	2343.83	2511.57	2059.72	2124.11	2127.06	2366.54	1990.27	2301.28	999.751	976.142	1061.44	1013.95	1108.1	1097.08	1055.91	2891.43	3142.37	3190.06	3071.08	2360.07	2513.4	2738.43	2795.4	963.258	795.359	837.076	923.871
Spr	1935.51	2091.7	1894.83	2207.79	2114.1	1991.19	2053.47	2031.46	1929.14	1870.47	1935.32	2033.98	1977.72	2137.55	2121.78	1464.62	1628.33	1466.86	1723.73	1651.56	1511.14	1655.12	1201.61	1378.06	1540.5	1508.68	1647.85	1509.22	1770.21	1347.84
Tubgcp5	2067.62	1938.37	1856.93	2038.32	2043.06	1896.01	1932.88	1777.95	1790.66	1361.29	1908.94	1812.43	1759.13	1767.9	1950.1	1678.53	1605.54	1687.19	1800.93	2039.74	1911.17	1872.54	1584.57	1323.68	1850.71	1870.57	1721.51	1368.86	1254.24	1423.02
Sntb2	2538.84	2260.17	1930.11	1362.72	1296.7	1178.73	1185.23	771.612	1071.53	788.471	1091.3	1913.82	2128.48	1992.91	2001.07	2624.75	2652.72	2844.54	1425.43	1539.63	1530.25	1454.01	884.577	993.422	1214.11	1140.36	2326.85	2233.64	1756.49	2164.97
Cdc25b	2023.59	2050.05	1902.67	1449.19	1447.77	1438.38	1528.05	1538.1	1633.08	1860.73	1716.07	1922.44	1908	2032.04	1730.15	2391.57	2267.25	2190.61	1155.92	1062.14	1118.28	997.421	1314.88	1212.27	1342.13	1344.62	2152.73	2194.41	2395.96	2116.86
Cybrd1	731.045	821.535	676.911	2195.11	2472	1961.5	1950.11	2033.16	3158.25	2754.78	3290.37	734.604	761.315	746.991	736.318	1223.73	1341.88	1258.32	2071.75	2370.77	2399.56	1981.25	2138.33	2209.67	3521.35	3165.33	1422.75	1202.85	1070.36	1056.17
Kcnn2	1426.86	1523.81	1590.35	1855.01	1908.18	2042.97	1845.03	1500.55	1449.72	1718.46	1806.74	1389.11	1384.12	1282.95	1309.01	1751.76	1824.8	1800.9	2295.48	2273.13	2124.32	2299.23	1842.87	1793.2	1869.7	1838.4	1677.24	1859.36	1608.28	1624.48
Cep97	1446.68	1591.96	1514.56	2356.51	2492.68	2380.3	2416.97	1930.74	2042.79	1599.41	2157.86	1372.88	1339.84	1411.53	1290.23	1497.38	1534.81	1631.05	2079.6	2377.91	2317.77	2149.75	1761.36	1375.41	1721.98	1624.48	1493.44	1359.81	1119.76	1501.95
Ercc1	1340.98	1423.49	1470.12	2011.8	1839.84	1807.68	2055.2	1458.72	1892.85	1836.77	1729.26	1316.1	1474.58	1398.25	1325.1	1790.3	1765.46	1786.74	2053.44	1948.05	2038.94	2155.19	1676.86	1623.43	2050.48	1978.33	1884.47	1830.68	1866.27	1715.44
Plagl2	1814.4	1975.28	1975.85	1551.79	1730.13	1563.26	1770.95	1535.54	1396.24	1730.44	1669.91	1812.94	1872.19	1744.14	1779.77	2027.34	1973.72	1973.58	1855.88	1954.01	1902.81	1948.64	1423.95	1708.32	1572.15	1611.62	1636.68	1731.07	1449.1	1631.25
Resf1	1347.59	1326	1283.26	2334.61	2404.56	2084.09	2230.91	2030.6	2007.45	1831.53	1933.67	1194.94	1106.17	1080.31	1186.96	1387.53	1438.93	1477.24	2341.27	2531.52	2502.85	2709.62	2215.64	2229.56	2076.51	2068.4	1368.06	1328.11	1306.39	1265.15
Slc44a5	1189.05	1327.9	1044.12	2422.23	2382.98	2127.49	2272.26	1705.4	2673.1	2139.28	2866.71	1504.7	1524.51	1603.69	1439.11	1505.09	1521.06	1516.87	1752.52	2071.89	2063.42	2108.99	1721.21	1265.32	2032.19	2010.5	1389.26	1435.27	1429.89	1404.98
Nkain3	625.352	538.541	593.277	1876.91	1915.37	1553.36	1700.32	1766	2367.49	2259.09	2227.1	688.976	587.004	665.234	667.917	1749.83	1604.75	1816.94	2286.32	2610.11	2727.34	2562.86	2442.18	2728.26	2766.57	2792.18	1688.4	1462.43	1358.53	1666.58
Ttf2	3153.18	3006.93	2557.36	805.873	782.335	710.434	651.186	407.999	587.337	551.106	652.799	3079.86	3325.1	3231.84	3293.98	2466.72	2401.24	2443.5	776.498	866.86	961.855	769.129	639.461	645.924	786.429	698.045	2683.65	2349.85	2255.99	2237.89
Bloc1s3	1827.61	1722.57	1497.57	2218.17	2140.18	2052.87	2292.93	1598.71	2011.27	1418.2	1928.72	1790.63	1851.47	2118.69	2111.05	1547.48	1609.86	1542.82	1943.53	1698	1742.8	1815.47	1135.69	1449.68	1686.11	1934.9	1783.27	1536.39	1385.98	1558.33
Xylb	2228.37	2353.87	2392.71	771.286	722.087	837.596	787.28	752.834	622.672	649.946	514.327	2281.38	2357.44	2190.66	2344.41	2538.03	2765.49	2764.33	1022.47	882.339	937.376	929.477	767.712	913.843	681.619	648.185	2937.4	3119.56	3559.63	3315.11
Hhip	2629.12	2435.26	2258.11	916.55	856.073	712.718	718.372	1023.41	981.759	580.309	959.417	2687.97	2539.29	2587.57	2678.37	2299.06	2304.97	2300.54	1078.72	1230.04	1327.25	1155.05	1271.13	1642	1548.24	1566.58	2231.23	1853.32	1720.81	2153.69
Sirt3	1453.28	1396.99	1412.63	1830.8	1625.82	1762.76	1752	1691.74	1860.38	1496.07	1739.15	1553.87	1521.69	1604.39	1656.38	1919.42	1779.61	1732.48	1876.81	1926.62	1799.52	1937.77	1886.02	1623.43	1886.59	2010.5	2014.69	1643.54	1989.77	1730.47
Xkr7	2287.82	2048.16	1796.82	1964.53	1764.3	1380.51	1808.85	1431.41	1917.68	1228.76	1859.49	1858.56	1809.07	2114.5	1956.81	2102.5	2004.37	2058.03	1502.63	1586.07	1684.89	1456.72	1198.61	927.106	1746.6	1769.24	1987.91	1522.8	1421.66	1513.22
Cdh24	2050.01	2045.32	2103.91	1524.13	1463.06	1602.09	1643.47	1456.16	1588.2	1262.45	1519.9	1842.85	2281.12	1751.83	1904.5	2150.68	2157.62	2015.1	1541.22	1534.87	1292.03	1608.92	1522.84	956.285	1363.94	1323.71	2033.3	2203.46	1937.63	2052.21
Mkrn3	1532.55	1427.27	1670.06	1745.48	1643.8	2007.18	1667.59	2290.08	1648.36	2360.92	1538.03	1483.91	1486.83	1522.63	1461.91	1458.84	1467.23	1396.56	2056.05	1931.38	1706.98	1959.51	2438.58	2985.57	1985.07	2079.66	1383.68	1454.89	1877.25	1525.25
Fastkd1	1594.21	1684.71	1419.16	2286.19	2043.06	1787.13	1860.53	1647.36	2273.9	1776.87	2382.06	1662.87	1749.71	1816.82	1844.15	1584.1	1557.99	1551.31	1711.96	2067.13	1937.44	1717.63	1399.98	1504.06	2214.38	2129.52	1652.31	1423.19	1289.92	1279.44
Nckap5	834.536	848.982	1068.94	2312.7	2473.8	2275.22	2211.96	3145.34	3176.39	3425.69	3443.68	905.454	978.969	909.806	909.332	1162.06	1185.88	1244.16	1638.04	1682.52	1672.95	1687.73	2426	2570.43	2459.17	2502.67	1129.2	1201.34	1185.63	1351.6
Commd4	1589.8	1513.4	1492.34	2705.84	2458.51	2249.33	2418.69	1882.94	2363.67	1835.27	2218.86	1462.11	1593.3	1448.56	1589.32	1638.06	1573.32	1530.55	1806.81	2149.29	1804.3	1983.97	1814.7	1506.71	1977.33	1852.88	1351.31	1183.23	1174.65	1258.39
Sirt6	1151.62	1230.41	1087.24	1980.67	1990.91	2114.55	1986.29	1887.21	2270.08	1779.86	1983.12	1103.68	1202.28	1017.42	1156.11	1337.43	1233.43	1208.78	2355.66	2518.42	2369.71	2492.19	2545.26	2722.96	3050.05	2830.78	1339.78	1220.96	1284.43	1113.31
Ncaph	2336.26	2416.33	2246.35	969.584	952.291	917.548	828.625	807.462	942.604	990.643	959.417	2417.25	2326.35	2325.53	2333.68	2453.23	2544.27	2501.06	987.14	1008.56	1034.7	970.243	856.41	879.358	1001.68	911.963	2746.9	2660.75	2615.52	2604.73
Isca2	1911.29	1694.18	1898.75	1788.14	1894.69	2056.68	2024.19	1899.16	1732.4	2341.45	1788.6	1847.41	1809.07	1925.13	1911.21	1487.74	1508.48	1378.16	1701.49	1517	1678.92	1701.32	1737.39	1831.66	1641.09	1540.85	1545.9	1453.38	2006.24	1704.91
Mzt2	1781.37	1926.06	1645.23	2362.28	2141.98	1991.96	2063.81	1647.36	2067.62	1718.46	1976.53	1862.62	1802.47	1885.3	2052.03	1755.61	1751.71	1660.77	1622.99	1830.17	1833.55	1807.32	1149.47	887.316	1766.3	1703.3	1695.84	1269.25	1278.94	1202.01
Wrap73	1964.13	2174.99	1928.8	1967.99	1809.26	1772.66	1795.07	1355.44	1781.11	1236.24	1752.34	1960.46	1976.78	2182.98	2172.74	1790.3	1757.21	1618.31	1632.8	1692.04	1663.39	1812.75	1392.19	1249.4	1730.43	1465.25	1865.5	1554.5	1449.1	1459.85
Miip	1774.77	1934.58	1913.12	1325.83	1237.35	1319.59	1245.52	1083.16	1034.29	1093.98	1055.03	1599.5	1956.05	1663.78	1707.34	2175.73	2253.89	2150.51	1745.98	1740.86	1609.06	1742.09	1495.27	1185.74	1638.98	1285.11	2370.01	2387.59	2426.15	2329.6
Dll1	940.23	918.075	913.437	3178.53	3076.29	2933.87	2876.93	2220.95	3119.09	3244.49	3282.13	949.053	905.475	886.047	918.721	1243	1244.43	1169.14	1626.92	1731.34	1767.28	1717.63	1939.96	2081.01	2044.15	2005.67	1289.93	1207.38	1358.53	1235.84
Fzd5	2862.53	2826.16	3013.43	448.476	535.045	550.529	461.687	472.015	391.558	529.391	502.787	3062.62	2951.04	3137.5	3061.95	2921.53	3005.97	2852.56	467.731	471.534	480.629	377.77	468.059	465.542	421.352	426.226	2703.75	2958.07	2983.29	2921.21
Sall1	704.622	754.336	716.114	2657.42	2887.45	2797.57	2945.84	3136.81	2898.48	3964.07	3318.4	732.576	793.351	783.327	720.223	607.045	738.328	657.702	2496.96	2199.3	2341.65	2288.36	2994.74	3102.29	2358.58	2534.84	601.618	594.632	548.903	628.443
Mob2	1768.16	1702.7	1664.83	1564.48	1392.92	1558.69	1347.16	1230.82	1390.51	1031.83	1409.45	1646.65	1846.75	1990.11	1881.7	2225.83	2063.31	2144.85	1875.5	1828.98	1872.36	1652.4	1436.54	1132.69	1698.07	1629.31	2144.91	1818.61	1792.17	1683.11
Ak4	1977.34	2014.09	1736.71	2388.8	1996.3	2092.47	2323.94	1607.24	2450.58	1769.38	2090.28	1833.21	1904.23	2060.69	1900.48	1740.2	1754.07	1639.54	1283.48	1352.68	1369.05	1040.91	1491.68	1579.66	1699.47	1635.74	1533.25	1316.04	1325.6	1326.04
R3hcc1l	2076.43	2137.13	2007.21	1616.36	1751.71	1659.2	1798.51	1602.12	1396.24	1558.22	1267.68	1922.95	2089.85	2038.33	2125.8	1817.28	1806.33	1823.54	1880.08	1625.36	1526.07	1693.17	1416.16	1437.74	1380.12	1349.45	1632.96	1805.03	1794.91	1854.51
Hs3st4	1827.61	1585.34	1838.64	1448.03	1623.12	1686.61	1741.66	2541.88	2320.7	2539.88	2095.22	1732.33	1687.52	1718.29	1652.36	1439.56	1524.2	1404.1	1683.83	1405.08	1538.61	1652.4	2166.5	1937.77	1605.92	1645.39	1409.73	1556.01	1613.77	1701.16
Mccc1	1878.26	1870.22	1762.84	2072.9	1990.91	2100.08	1826.08	1933.3	1762.01	2076.38	1734.2	1640.06	1915.54	1575.04	1596.03	1433.78	1362.7	1475.82	1845.41	1964.72	1871.17	1720.35	1848.26	2240.17	1693.14	1761.2	1386.66	1483.56	1498.5	1456.84
Dmac2	1684.49	1658.21	1549.84	2159.37	2202.23	2245.52	2046.58	2321.67	1910.99	2224.64	1810.03	1714.08	1638.52	1688.94	1648.33	1291.18	1309.66	1227.65	1870.27	1913.52	1843.11	1978.54	1930.97	1813.1	1823.98	1638.96	1355.41	1420.18	1402.45	1347.84
Pef1	1145.01	1115.89	917.358	2542.13	2453.12	2237.14	2201.63	2517.98	2575.69	1761.89	2891.44	1207.1	1178.72	1369.6	1385.46	1187.11	1097.08	1071.01	2137.17	2639.87	2528.53	2424.25	1805.71	2099.58	2754.61	2592.74	1211.05	964.391	749.252	872.002
Cdh12	1726.32	1555.05	1766.76	2304.63	2364.09	2308.72	2432.47	2610.17	2363.67	2483.72	2167.76	1690.75	1713.9	1741.35	1766.36	1100.39	1072.32	1199.34	1761.02	1745.63	1728.47	1916.03	2243.81	1976.23	1743.09	1794.97	889.963	1192.28	1103.29	1242.6
Col4a1	1629.44	1662.95	1632.16	2042.93	2009.79	2153.38	1908.77	2366.9	2036.1	2348.19	2281.5	1653.24	1702.59	1664.48	1571.88	1514.72	1501.8	1505.54	1523.56	1558.68	1524.88	1424.11	1802.12	1668.53	1658.68	1577.84	1567.85	1595.24	1602.8	1426.02
Taf1a	1422.45	1396.99	1577.28	1127.53	1067.39	1171.87	1183.5	1528.71	1133.61	1460.88	1053.38	1318.64	1516.03	1229.15	1296.94	1909.78	1921.85	1986.79	1770.83	1647.99	1601.9	2005.71	2660.32	3500.19	1868.3	1692.04	1903.45	2112.91	2439.87	2662.61
Lsm7	1215.47	1295.72	1442.68	1721.27	1854.22	1799.31	1865.7	1859.89	2029.41	2414.83	1956.75	1273.01	1228.66	1342.35	1184.28	1306.59	1392.57	1373.44	2163.34	1865.89	1903.41	1899.72	2584.21	3799.94	1963.96	1917.21	1346.48	1489.6	1531.44	1486.91
Zfp341	951.239	893.466	948.72	2964.09	2987.26	3213.32	3214.58	3372.39	2594.79	2783.98	2418.32	866.417	818.791	849.711	784.601	502.981	595.299	590.234	2860.68	2716.08	2767.35	2769.41	2303.74	3095.66	2386.72	2501.06	563.668	565.957	447.356	545.001
Zfp958	1790.18	1910.92	1489.73	1059.51	1114.15	1077.45	1004.34	901.353	1156.53	727.071	1017.11	2084.67	2058.75	1915.34	2058.74	2256.67	2384.34	2404.34	1670.75	1720.62	1768.48	1777.42	1274.13	1401.93	1566.53	1555.32	2421.73	1883.51	1550.65	1759.04
Pou4f1	3622.2	3594.69	3907.26	174.087	197.832	264.223	161.935	266.309	163.308	131.786	80.7757	3612.18	3556.89	3511.35	3540.76	2946.58	2812.25	2830.38	211.951	190.519	200.61	231.01	159.416	165.791	173.746	93.2872	2725.7	3170.87	3469.06	3036.97
5830417I10Rik	2763.44	2703.11	2887.98	1117.15	1110.56	1197	1242.08	1397.27	950.244	937.479	921.502	2879.1	2788.03	2624.6	2549.62	1915.57	2014.59	1950.93	1216.75	1095.48	1172.02	1021.88	1026.01	1193.7	1000.97	1024.55	1841.69	2011.79	2159.93	2138.66
Abcb8	759.67	901.038	784.066	2621.68	2605.99	2528.78	2341.17	2513.72	2898.48	2403.6	2817.26	851.208	965.777	994.358	1015.29	855.645	890.788	819.061	2383.79	2731.56	2478.37	2581.88	2352.28	2611.55	2954.39	3001.27	946.516	857.237	946.857	790.816
Trim45	1569.99	1467.03	1376.04	1544.88	1445.07	1503.87	1562.5	1472.38	1598.7	1543.25	1508.36	1791.64	1650.77	1759.52	1642.97	1607.23	1605.93	1605.1	1823.17	1902.8	1757.13	1937.77	1958.54	1875.43	2015.31	2147.21	2001.3	1706.93	1989.77	1809.4
Gemin7	2268	2163.63	1653.07	1988.74	1824.55	1436.1	1595.23	1113.03	1874.7	1176.34	1874.33	2120.16	2218.93	2258.44	2446.34	2114.06	2020.09	1855.15	1325.35	1674.18	1594.73	1386.06	841.427	852.831	1477.9	1441.13	2029.58	1438.29	1457.34	1441.06
Gatd1	1607.42	1533.28	1200.93	2666.64	2455.81	2059.72	2255.03	1912.81	2647.31	1649.57	2614.49	1553.87	1563.15	1661.69	1673.81	1304.67	1280.19	1197.45	1945.5	2248.12	2143.43	2163.34	1611.54	1176.46	2189.06	2142.39	1373.27	946.281	944.112	1135.86
Pbx4	2803.07	2868.75	2441.06	946.526	963.981	962.474	902.702	668.332	735.364	644.704	703.902	2870.48	2929.37	2842.62	2958.68	2285.57	2337.19	2303.37	993.682	982.362	875.879	956.655	691.6	870.074	792.057	820.284	2507.67	2450.97	2365.77	2102.58
Arhgap42	757.468	714.584	782.76	2236.61	2232.8	2076.48	2203.35	1988.78	2407.6	2533.14	2504.05	720.916	733.991	737.208	752.412	1165.91	1282.94	1271.53	2478.64	2598.2	2643.76	2511.22	2438.58	2348.93	2665.98	2607.22	1298.85	1186.25	1095.06	1321.53
Fyco1	2582.88	2682.29	3575.34	1350.04	1350.65	1528.99	1536.66	1430.56	1154.62	1493.83	1078.11	2172.89	2431.87	1886.69	2324.3	1817.28	2028.73	2089.17	1083.96	1063.33	1077.68	1043.62	1305.29	1618.12	991.829	886.228	1538.83	2235.15	1893.71	2389.74
Dnajc30	1369.61	1431.06	1210.08	2374.96	2323.63	2091.71	2325.66	1604.68	2706.52	1899.67	2680.43	1578.71	1607.43	1532.41	1571.88	1077.26	1100.22	1096.96	1920.64	2037.36	1985.8	2198.67	2057.42	1512.02	2379.69	2494.63	1316.71	1258.69	1259.73	1201.26
Trappc2	2052.21	1990.42	1697.5	1911.5	1880.3	1885.35	1770.95	1865.01	1864.2	1561.22	1849.6	2124.22	2238.72	2236.08	2245.17	1439.56	1499.05	1431.94	1689.72	1699.19	1471.14	1543.69	1557	1265.32	1525.73	1695.25	1534.37	1427.72	1613.77	1353.86
AW209491	526.264	575.453	582.823	2303.48	2204.93	2639.19	2382.51	2854.28	2612.93	2640.22	2330.95	574.4	503.146	509.407	493.561	628.244	596.871	639.302	2930.02	2885.17	2728.54	2744.95	3607.23	3811.88	3276.55	3480.58	639.94	712.352	735.529	753.229
Mief2	1404.84	1463.24	1087.24	1902.27	1909.98	1701.08	1779.56	1590.17	1783.02	1452.64	1692.99	1420.54	1462.33	1548.49	1506.17	1362.48	1546.21	1439.49	2317.07	2242.17	2489.72	2304.67	1889.62	1753.41	2384.61	2291.97	1623.29	1261.71	1484.78	1205.77
Cmtr1	2063.22	2227.99	2089.54	1640.57	1692.36	1440.66	1684.81	1090.84	1541.4	1403.22	1623.76	2073.52	2362.15	2278.71	2168.72	1765.25	1923.43	1933	1580.47	1594.4	1549.36	1524.67	1094.93	889.969	1292.9	1241.68	1817.13	1841.25	1575.35	1741.75
Elfn1	812.517	862.233	838.951	2190.5	2479.19	2530.3	2683.99	3558.46	3006.4	4130.3	3150.25	814.706	808.426	863.687	850.319	901.896	882.143	920.028	1919.33	1341.97	1599.51	1739.37	3040.88	3295.93	2243.22	2258.19	775.741	1092.67	1075.85	935.147
Dyrk3	1569.99	1532.33	1463.59	1269.34	1285.01	1393.46	1292.04	1137.79	1362.81	1246.73	1351.76	1525.48	1587.64	1674.97	1756.97	2557.3	2488.86	2321.77	1193.2	1249.09	1452.63	1309.96	1265.74	1506.71	1630.54	1695.25	2550.09	2390.6	2124.25	2063.49
Trim13	1514.94	1422.54	1348.59	1688.99	1666.28	1787.89	1703.76	1433.12	1594.88	2051.67	1505.06	1379.98	1216.41	1522.63	1317.06	2025.41	1755.64	1921.68	1664.2	1853.98	1680.71	1633.38	1749.98	2287.92	1805.69	1766.02	1922.42	1740.13	2050.15	1944.71
Med21	1836.42	1703.64	1687.05	2067.14	2131.19	1980.53	2131	1585.9	1936.78	1836.77	2075.44	1692.28	1755.36	1714.1	1760.99	1693.95	1642.87	1661.24	1720.46	1769.44	1727.28	1733.94	1326.27	1095.55	1657.27	1683.99	1675.38	1409.61	1514.97	1477.14
Sft2d2	2483.79	2750.44	2464.58	1351.19	1318.28	1361.47	1466.03	1393	1375.23	1561.97	1425.94	2823.33	2840.8	2806.98	2742.75	1614.93	1757.21	1739.56	1010.69	989.506	1022.16	780	1127.9	1441.72	1092.42	992.383	1675.75	1850.3	1745.51	1774.82
Ift88	1981.75	1891.04	1755	1451.49	1328.17	1395.74	1484.98	1091.69	1150.8	1037.82	1147.34	1982.26	2110.58	1995	1997.04	2183.44	2117.14	2240.15	1509.82	1495.57	1348.75	1595.33	1198.61	1358.16	1378.71	1370.36	2194.4	2192.9	2030.94	2071.76
Itpkc	1312.36	1246.5	1300.24	1630.19	1531.4	1411.73	1481.53	1517.62	1463.09	1362.04	1505.06	1289.23	1159.88	1274.57	1276.82	1965.67	2014.59	1869.31	2405.38	2142.14	2176.86	2364.46	1951.34	1488.14	2141.93	2118.26	1882.61	1635.99	1827.85	1550.81
Fbxw4	871.969	813.963	820.656	2355.36	2156.37	2041.45	2048.31	1549.2	2336.93	1977.54	2304.58	839.04	876.266	937.757	949.568	1389.46	1266.83	1215.85	2609.48	2639.87	2640.77	2848.22	2612.98	2200.38	2808.07	2866.17	1209.56	1237.56	1221.31	1055.42
P4htm	825.728	931.325	703.046	2316.16	2119.5	2162.52	2077.59	2212.41	2633.94	2113.82	2518.88	982.007	1072.25	1118.04	1034.06	1269.98	1203.57	1202.17	1928.49	2205.25	2133.87	1791.01	2053.23	2138.05	2576.65	2645.82	1726.72	1510.73	1523.2	1302.74
Fcf1	2479.39	2373.74	2096.07	1338.51	1281.41	1262.49	1240.35	1236.8	1208.1	1218.27	1336.92	2333.09	2330.11	2398.2	2361.85	2193.07	2212.63	2020.76	1237.03	1256.23	1271.73	1117	990.055	1074.33	1200.75	1212.73	2119.61	1871.43	1800.4	1748.51
Ighmbp2	761.872	849.929	807.588	1974.91	1909.08	1953.12	1803.68	2235.46	1489.83	2006.74	1589.14	714.325	749.066	872.072	669.258	1148.57	1125.37	1089.88	3075.25	2760.14	2709.43	2766.69	3393.88	3427.24	2702.56	2640.99	1146.31	1136.44	1089.57	1173.44
Zfp811	1994.96	2011.25	2024.2	1184.02	1231.05	1373.66	1230.02	1874.4	1470.73	1886.94	1510.01	2059.32	1986.2	1962.16	1940.71	1915.57	1928.53	1898.56	1183.39	1120.49	1154.11	1193.1	1389.19	1882.06	1209.19	1138.75	2037.02	2235.15	2072.11	2204.06
Zfp729b	1268.32	1359.13	1361.66	2087.89	2220.21	2101.6	2022.47	1530.42	1728.58	1943.85	1793.55	1319.65	1266.35	1269.68	1272.8	1322.01	1320.66	1320.12	2405.38	2420.78	2213.28	2209.55	2150.31	2270.68	2307.23	2238.89	1385.54	1228.5	1174.65	1247.11
Spint2	1719.72	1569.25	1455.75	1518.36	1399.21	1487.11	1340.27	1757.47	1770.6	1565.71	1783.66	1842.34	1989.97	1998.5	2019.84	1799.94	1751.32	1753.72	1456.83	1371.73	1596.52	1641.53	1370.02	1549.16	1627.02	1722.6	2018.04	1823.14	2050.15	1950.73
Ptpn3	2822.89	2575.34	2624.01	1647.49	1583.55	1632.55	1714.1	1322.15	1417.25	1668.29	1542.98	2350.33	2165.23	2324.13	2317.59	2139.11	2216.56	2088.7	841.915	875.195	937.973	945.783	824.047	1071.68	758.996	826.717	1831.64	1963.49	1816.87	1950.73
Stk10	2078.63	1998.94	2245.04	916.55	925.314	1037.1	971.61	1029.39	784.07	1016.85	961.066	1968.07	1873.14	1776.99	1801.23	2445.53	2475.11	2505.31	1026.39	989.506	1142.76	1117	1344.25	1318.37	920.783	886.228	2524.04	2884.12	2774.7	3187.32
Fpgs	1409.24	1341.15	1606.03	1337.36	1424.39	1591.43	1552.16	1757.47	1266.35	1380.01	1386.37	1380.99	1446.31	1416.42	1327.79	1720.93	1870.38	1603.68	2098.57	2000.45	2074.17	2076.38	2359.47	2054.49	1938.64	1767.63	1787.37	1777.86	1943.11	1725.21
Cep43	1999.36	2216.63	1819.03	1661.32	1585.35	1430	1553.89	1248.75	1493.65	1240.74	1496.82	1742.97	1902.35	1821.71	1791.84	2220.05	2120.29	2146.26	1768.87	1899.23	1833.55	1646.97	1166.25	1119.42	1429.36	1402.52	1731.93	1649.58	1701.6	1564.34
Cib1	3228.05	3443.25	2742.93	1009.93	987.361	842.165	852.743	523.228	936.873	630.477	966.011	3589.88	3562.54	3679.05	3792.91	1875.1	1963.9	1895.26	662.019	843.045	857.37	714.773	521.996	494.722	730.155	675.528	2262.48	1900.11	1723.55	1496.69
Ccdc39	1988.35	1750.97	2127.43	1502.22	1588.05	1813.01	1760.61	1674.67	1602.52	1741.67	1282.52	1716.61	2002.22	1635.83	1679.18	1566.76	1472.73	1715.5	1485.62	1475.33	1270.53	1307.25	2155.11	2160.59	1592.55	1524.76	1729.33	1886.52	1794.91	2114.6
Slc29a2	931.422	957.826	1024.51	1914.96	1799.37	1807.68	1891.54	2367.76	2342.66	1937.11	2413.38	1078.33	1080.73	1078.21	1122.58	1485.82	1529.7	1398.91	2063.9	2048.08	2248.51	1932.33	1971.72	2163.25	2420.49	2576.66	1561.9	1562.04	1503.99	1347.84
Mlycd	1792.38	1669.57	1359.05	1767.39	1784.98	1783.32	1774.39	1519.33	1675.1	1595.66	1714.42	1700.89	1593.3	1738.55	1774.4	1593.74	1498.27	1548.48	2283.7	2096.9	2171.49	2117.14	1496.47	1595.58	1878.14	2142.39	1550.37	1474.51	1465.57	1312.51
Nhlrc1	2450.76	2435.26	1954.94	1449.19	1336.26	1123.14	1288.59	1042.19	1491.74	831.901	1379.78	2384.29	2630.68	2734.31	2654.23	1932.91	1916.75	1869.78	1127.79	1244.32	1249.04	1165.92	1147.07	1228.18	1617.17	1510.29	2028.46	1681.27	1665.92	1588.4
Cyp26b1	845.546	896.306	909.517	1902.27	1971.13	2061.25	1934.61	2441.16	2442.94	2696.38	2236.99	873.007	793.351	953.13	893.238	1212.16	1301.8	1199.81	2366.13	2195.73	2252.09	2201.39	2706.47	2692.45	2504.19	2703.72	1149.66	1201.34	1196.61	1085.49
Slc26a2	2393.51	2482.59	2469.81	1148.28	1222.96	1166.54	1247.24	1122.42	1076.31	976.416	1035.25	2401.53	2552.48	2425.45	2458.42	2262.45	2089.64	2181.17	1183.39	1157.4	1160.67	1097.98	1087.74	1155.23	912.342	924.83	2042.97	2197.42	1959.58	2165.72
Cdt1	1702.1	1931.74	1690.97	653.691	610.581	673.884	685.64	488.233	822.271	628.231	862.157	1892.02	1925.9	1995	2115.07	3050.64	3156.46	2940.79	938.732	974.027	1026.93	921.324	717.371	603.481	824.414	743.081	3412.52	2665.28	2933.88	2662.61
B2m	2127.08	2027.34	1875.23	1826.18	1847.03	1705.65	1777.84	1543.22	1480.28	1330.59	1608.92	2185.05	2301.85	2371.64	2387.33	1663.11	1748.57	1574.9	1657.66	1474.14	1538.61	1473.03	1090.74	996.075	1382.93	1351.06	1611.38	1786.92	1619.26	1591.4
Fam185a	1818.8	1762.32	1500.18	1728.19	1632.11	1487.11	1700.32	1411.78	1873.75	1922.88	1635.3	1686.19	1691.29	1663.78	1790.5	2181.51	1910.85	1954.23	1341.7	1416.98	1235.9	1174.08	1412.57	1317.05	1615.06	1524.76	1995.72	1957.46	1805.89	2040.18
Spats2l	860.96	891.574	837.644	1972.6	2118.6	2027.74	1891.54	2594.8	2381.82	2497.2	2551.85	979.979	911.129	1024.41	984.439	1217.95	1241.29	1174.33	1861.11	2015.93	2060.43	1907.87	2326.51	3307.87	2628.7	2655.47	1241.19	1171.15	1336.58	1414
mt-Nd6	1391.63	1648.75	2545.6	1483.77	1954.94	2438.93	1576.28	3363	1145.07	2604.28	1175.37	1319.14	1673.39	1339.55	1213.78	1271.9	1230.68	1379.57	1567.39	1374.12	1077.09	1391.5	3152.95	3647.41	1188.79	1117.84	894.8	1709.95	2102.3	2111.6
Car8	1992.76	1984.74	2012.44	1016.85	1049.41	1100.3	1112.87	1663.58	1422.02	1471.36	1572.65	2258.56	2072.89	2144.54	2148.6	1907.86	1712.42	1762.68	1392.72	1425.32	1206.65	1280.07	1709.22	1504.06	1532.06	1587.49	2083.15	1800.5	1965.07	1937.95
Cox17	2237.17	2333.99	2422.77	1830.8	1734.63	1870.88	1838.14	1628.58	1571.96	1386.75	1363.3	2351.34	2451.66	2363.26	2443.66	1659.26	1542.67	1539.04	1374.41	1212.17	1143.36	1560	1278.32	1120.75	1280.94	1243.29	1538.83	1782.39	1797.66	1667.33
Ltbp3	1495.12	1466.08	1551.14	1888.44	2034.97	2078.76	1941.5	1972.56	2012.22	2130.29	2075.44	1403.81	1387.89	1438.08	1295.6	1668.89	1574.1	1381.93	1745.98	1883.75	1804.3	1799.16	1717.61	1744.13	1755.75	1706.51	1535.11	1791.44	1685.13	1585.39
Slc17a5	1748.34	1863.6	1589.04	1460.72	1693.26	1576.96	1564.22	1591.88	1568.14	1527.52	1475.39	1764.27	1639.47	1690.34	1554.45	1956.04	1843.66	1778.72	1786.53	1882.56	1752.95	1842.65	1411.97	1504.06	1645.31	1632.53	1831.64	1817.1	1471.06	1656.05
Tox2	1748.34	1631.71	1747.16	1065.27	1279.61	1134.56	1149.05	1421.17	1628.31	1803.08	1655.08	1738.92	1489.65	1737.85	1722.1	1871.24	2139.93	1871.67	1235.72	1346.73	1303.97	1505.64	1817.1	1623.43	1778.96	1920.43	2044.46	2211.01	2143.46	1989.07
Fbn2	755.266	781.783	811.509	2054.46	2012.49	1937.13	2108.6	2539.32	2797.25	2739.81	3074.42	767.05	780.16	706.462	726.929	1042.58	985.878	987.497	1844.76	1714.67	2007.3	2062.79	3762.45	2807.84	3305.39	3511.14	889.219	1038.34	795.909	1014.83
Rpl13a	1345.39	1469.87	1969.31	1542.57	1509.82	1912.76	1631.41	2602.48	1498.42	3193.57	1439.13	1638.03	1500.02	1373.09	1357.29	1356.7	1400.82	1240.86	1800.27	1324.1	1423.38	1562.72	2472.14	2862.22	1404.04	1606.79	1332.34	1639.01	2025.45	1679.36
Stx8	1726.32	1787.88	2064.71	1663.63	1588.05	1767.33	1671.03	1963.17	1361.86	1612.88	1270.98	1927.51	1807.18	1787.47	1766.36	1564.83	1657.01	1662.66	1706.07	1411.03	1375.61	1627.94	1750.58	2027.96	1493.37	1556.93	1674.63	1746.17	1945.86	1632
Dgkg	1561.18	1494.47	1771.99	1121.77	1125.84	1018.82	1073.25	1948.66	1719.03	1884.69	1722.66	1638.03	1615.91	1546.39	1660.4	1744.05	1825.98	1780.61	1521.6	1459.85	1539.8	1573.59	1801.52	2388.72	1879.55	2037.84	1910.89	2035.94	2003.49	1825.94
Plpp1	1367.41	1236.09	1095.08	2207.79	1891.99	1878.5	2050.03	1538.1	2055.2	1551.48	1923.78	1446.9	1501.9	1412.23	1437.76	1532.07	1336.77	1344.18	2254.26	2107.61	2169.1	1728.5	1772.75	1573.03	2077.92	2073.23	1790.34	1284.35	1342.07	1526.76
Gucy1a2	1072.35	970.13	1166.95	2544.44	2645.55	2096.27	2534.11	2014.39	2082.9	1925.88	2126.54	1052.48	882.862	951.732	973.71	1470.4	1339.13	1489.5	2024.65	2164.77	2450.31	2136.17	2132.33	1977.56	2098.32	2129.52	1270.58	1376.41	1246.01	1280.19
Scrt2	1103.17	1155.64	901.676	3390.66	3262.43	2729.04	3180.13	2044.26	3920.35	2714.35	3997.57	1141.2	1166.47	1111.75	1154.77	1705.51	1589.04	1456	1188.62	1331.25	1423.38	1451.29	877.386	754.683	1592.55	1608.4	1367.31	1124.37	1103.29	1008.06
Mcts1	1180.24	1298.56	1095.08	2205.49	2227.41	1969.87	2191.29	2075.84	2525.07	2120.56	2464.48	1266.42	1280.48	1378.68	1271.46	1368.26	1506.91	1347.49	1768.87	1864.7	1900.42	1774.7	1918.38	1404.59	2125.05	2116.65	1423.12	1306.98	1141.72	1379.42
Pcgf6	2065.42	2223.26	1847.78	1667.08	1513.41	1333.3	1583.17	872.332	1282.59	1113.44	1312.19	1623.83	2130.36	1771.4	1756.97	2158.38	2256.24	2412.83	1360.02	1870.65	1352.33	1560	1280.12	1119.42	1497.59	1325.32	1955.17	1900.11	1553.39	1675.6
Fdxr	1556.77	1754.75	1792.9	1362.72	1257.13	1335.58	1074.97	985.001	1146.02	1097.72	964.362	1619.78	1628.16	1630.24	1743.56	1882.8	1979.22	1817.88	1924.56	2067.13	2046.11	2081.81	1652.29	1457.64	1821.17	2073.23	2003.9	2061.59	1932.14	1768.06
Obsl1	1032.71	879.269	902.983	2494.86	2537.64	2747.31	2649.53	2442.02	2364.63	3179.34	2622.74	965.277	913.955	945.443	925.427	790.123	799.233	821.42	2326.88	2000.45	2106.41	2505.78	2759.81	2760.1	2422.6	2283.93	823.737	894.967	1089.57	872.754
Col11a1	3018.86	3010.72	3439.44	962.666	931.609	1190.15	1038.8	1158.27	976.984	1493.83	1010.52	2757.43	2632.57	2426.15	2404.77	2036.97	1908.49	2041.05	749.023	628.712	712.286	739.233	1235.17	1241.45	836.372	883.011	1844.29	2158.18	2316.37	2238.64
Ubtd1	2162.31	2210.95	1954.94	1097.55	903.732	1146.74	990.56	1037.07	893.898	937.479	954.472	2097.85	2010.7	2112.4	2065.44	2642.09	2394.56	2409.06	1254.7	1187.17	1263.37	1323.55	876.786	862.116	1026.3	985.949	2509.53	2417.77	2332.84	2127.38
Drc1	587.919	710.798	764.465	1551.79	1543.09	1775.7	1724.44	2606.75	1747.68	2456.02	1666.62	712.804	792.409	814.074	759.118	1391.39	1235	1380.99	2014.84	1855.18	1832.96	2073.66	2970.77	4049.29	2224.23	2423.86	1638.17	1919.73	1929.39	1859.77
Apoo	2135.88	2038.69	1819.03	1645.18	1663.59	1417.06	1643.47	1760.88	1857.51	1573.95	1852.89	1887.97	1970.19	2123.58	1865.61	1628.42	1646.41	1726.82	1344.97	1594.4	1533.24	1418.68	1275.33	1561.09	1735.35	1645.39	1682.45	1346.22	1611.03	1374.91
Kcna3	1387.22	1341.15	1093.77	1727.03	1640.21	1436.86	1445.36	1157.42	1824.09	1410.71	1758.93	1350.07	1364.34	1387.77	1459.22	1925.2	1950.93	1956.59	1766.91	2121.9	2095.06	2206.83	1477.29	1396.63	2091.99	2045.88	1920.19	1672.22	1482.04	1554.57
Svbp	1686.69	1889.15	1494.95	2072.9	1880.3	1535.08	1607.29	1553.47	2144.97	1507.3	2260.07	1942.21	1840.16	2079.56	2085.56	1593.74	1682.95	1542.34	1473.19	1637.27	1483.68	1277.35	1180.04	1290.52	1610.84	1656.65	1845.41	1468.47	1232.29	1294.47
Ddx59	1391.63	1254.07	1310.7	1107.93	1173.5	1363.76	1186.95	1028.53	1037.15	1479.6	1076.46	1328.78	1439.71	1359.12	1381.43	1362.48	1398.85	1358.81	2877.69	2318.37	2487.33	2611.78	2695.08	3244.21	2094.1	2123.09	1620.68	1524.31	1772.96	1638.01
Syce2	2618.11	2725.83	2248.96	1058.36	937.004	887.09	985.392	769.052	1198.55	983.904	1239.66	2898.36	2650.47	2822.35	3032.45	2036.97	1917.92	1974.99	985.178	975.217	1038.28	1054.49	933.72	948.327	1120.56	1114.62	2295.23	1714.47	1748.25	1622.22
Amt	1411.45	1692.29	2058.17	1449.19	1583.55	1616.56	1555.61	2003.29	1579.6	2081.62	1416.05	1495.57	1705.42	1503.77	1495.44	1848.12	1760.36	1682	1594.21	1450.32	1370.84	1494.77	1847.06	1817.07	1510.96	1334.97	1606.17	1863.89	2234.03	2071.76
Slc19a2	2781.05	2745.71	2106.53	1003.02	993.656	889.375	825.18	742.592	908.223	685.139	939.635	2558.19	2632.57	2670.02	2650.21	2711.47	2726.98	2568.53	737.902	878.767	875.282	880.557	752.13	439.016	836.372	794.549	2325.73	1850.3	1772.96	1929.68
Mrps16	1552.37	1548.42	1336.83	1947.24	1787.68	1933.32	1832.97	1462.14	1785.89	1544.74	1940.26	1461.6	1604.6	1585.52	1566.52	1614.93	1640.12	1556.03	1880.08	1811.12	1764.3	1877.98	1592.96	1866.15	1944.97	2087.7	1633.33	1476.02	1438.12	1410.99
Dync2li1	1169.23	1057.21	1203.54	1866.53	1974.72	2224.96	2220.58	3168.39	2030.37	3215.28	1958.4	1325.23	1205.1	1205.39	1215.13	961.637	1022.81	938.901	1860.46	1489.62	1515.92	1617.07	2647.74	3712.4	1712.14	1856.09	1180.17	1156.06	1353.04	1305.75
Frmd3	678.198	673.886	650.775	2721.98	2620.37	2508.98	2720.16	2529.93	3064.66	2452.27	3217.84	659.572	603.022	726.028	599.515	1034.87	1017.31	1040.81	2124.09	2226.69	2186.41	2369.89	2538.07	1770.65	2535.85	2531.62	1156.36	971.937	988.025	1031.37
Ift52	1023.9	1018.4	1071.56	1981.82	2161.76	2306.43	2155.11	2190.22	2313.06	2682.9	2296.34	1138.66	1062.83	1236.83	1068.93	849.864	963.481	920.5	1984.09	2044.5	2012.07	2098.12	2711.86	3167.28	2445.81	2406.17	1060.74	1073.06	908.434	1110.3
Junb	1671.27	1605.21	1542	928.079	967.578	1095.73	1121.49	821.972	887.212	827.408	979.199	1366.29	1373.76	1454.85	1478	3393.67	3126.6	3014.86	1223.3	989.506	974.393	899.581	779.699	648.576	792.057	812.242	2977.95	2837.33	3419.66	2843.03
Nek2	1981.75	2022.6	2198	1043.37	1024.23	1117.81	1192.12	925.252	856.652	1448.9	814.351	2057.8	1935.32	2087.24	2001.07	2123.7	2033.05	1983.49	1464.68	1288.38	1262.17	1339.86	1601.95	1618.12	965.803	985.949	2162.4	2304.58	2401.45	2407.78
Nudt5	2545.45	2507.2	2041.19	2202.03	2162.66	1794.74	2024.19	1101.94	1686.56	1463.88	1749.04	2402.55	2305.62	2373.04	2504.02	1493.52	1562.32	1484.78	1367.21	1471.76	1425.77	1361.6	893.567	917.822	1227.48	1132.31	1564.88	1243.6	1114.27	1274.93
Axl	1431.26	1477.44	1283.26	1875.76	2076.34	1810.73	1879.48	1650.77	2042.79	1997.01	2049.06	1368.32	1419.93	1510.05	1425.69	1715.14	1630.29	1502.71	1717.19	1913.52	1985.21	1595.33	1815.3	1396.63	2006.87	1775.67	1508.32	1290.38	1484.78	1308
Mrpl57	1195.65	1117.78	1003.61	2170.9	2087.13	1934.09	1857.09	1582.49	2438.16	1845.76	2438.11	1200.01	1254.1	1396.85	1294.26	1335.5	1224.39	1262.09	2090.07	2199.3	2131.48	2119.86	1740.99	1412.54	2495.75	2626.52	1579.01	1260.2	1361.28	1244.86
Kif4	1807.79	1774.63	1829.49	1506.83	1578.16	1531.28	1474.64	1247.04	1401.01	1668.29	1425.94	1835.24	1676.21	1719.69	1672.47	1824.99	1702.99	1664.07	1741.4	1871.85	1600.7	1723.07	1681.66	1718.93	1730.43	1820.71	1675.38	1605.81	1734.53	1597.42
Frs3	1424.66	1200.12	1068.94	2440.68	2440.53	2271.41	2434.19	2270.45	2455.35	1961.07	2497.45	1224.85	1203.22	1361.21	1248.66	1173.62	1259.76	1052.13	1895.13	2082.61	2050.29	2065.5	1682.25	1866.15	2221.42	2224.42	1218.12	1076.07	1471.06	1089.25
Irak1	788.295	693.762	883.382	2139.77	2086.23	2160.24	2227.47	1878.67	2428.61	2065.9	2490.86	751.334	786.755	784.725	741.682	1167.84	1123.41	1095.54	2448.55	2487.46	2178.65	2451.43	2817.94	2797.23	2697.63	2650.64	1217.37	1172.66	1059.38	1134.35
Unc50	1382.82	1491.63	1283.26	2092.5	1911.78	1766.57	1919.1	1128.4	2053.29	1343.32	1928.72	1451.97	1585.76	1609.28	1695.27	1618.79	1694.34	1518.28	2090.72	2414.82	1978.64	2182.37	1272.93	1153.91	2131.38	2168.12	1560.04	1385.46	1207.59	1299.73
Ormdl1	2402.32	2099.27	1779.83	1570.24	1593.45	1473.41	1398.84	1008.05	1365.68	1188.32	1266.03	2364.52	2502.54	2553.33	2662.28	2071.66	1883.74	1862.23	1106.2	1116.92	1064.55	978.397	818.054	827.631	1008.01	1013.29	2247.23	1723.53	1841.57	1856.76
Commd10	1757.15	1887.26	1564.21	1834.25	2033.17	1761.24	1776.12	1317.89	1847.01	1501.31	1750.69	1862.11	1775.15	1821.71	1872.31	1551.34	1425.18	1386.65	1730.28	1998.06	1884.3	1826.34	1382.6	1374.08	1886.59	2018.54	1532.88	1340.19	1375	1374.91
Cbx2	2245.98	2401.19	2646.22	1255.5	1269.72	1299.04	1238.63	1276.92	1113.55	1582.18	1236.36	2201.78	2141.67	2118.69	2482.56	2329.9	2178.83	2256.19	912.565	894.247	838.264	850.662	795.88	867.421	740.003	707.696	2136.36	2310.61	2486.53	2132.65
Hmces	1167.03	1229.46	1085.93	1582.92	1525.1	1544.98	1410.9	1709.67	1550.95	1510.3	1442.42	1156.41	1054.35	1132.02	1245.97	1747.91	1791.4	1723.52	1893.82	1987.35	1700.41	1769.27	2040.64	2644.71	2110.98	2216.37	1942.89	2023.86	1797.66	1628.24
Gpr12	684.804	764.747	883.382	2640.13	2415.35	2607.21	2198.18	3961.34	2992.07	3357.55	2955.73	792.906	762.257	855.301	819.472	799.758	858.96	817.174	1392.07	1347.92	1372.03	1475.75	2956.98	3248.19	2418.38	2632.95	890.707	1006.65	1029.19	987.768
6720407P12Rik	2001.57	2010.3	3182	962.666	903.732	1370.61	1076.7	1889.77	951.199	2134.04	893.478	1880.36	1917.42	1760.22	1723.44	2260.52	1990.62	2055.2	902.098	723.971	758.259	763.693	1576.18	1851.56	685.839	675.528	1843.18	2897.7	2969.56	2985.1
Rxra	1754.95	1952.56	1574.67	1322.37	1346.16	1283.81	1068.08	1499.69	1383.82	1363.54	1315.49	1917.37	1925.9	2019.46	1979.61	2058.17	1997.3	1942.91	1184.05	1226.46	1404.87	1228.43	1350.84	1603.53	1506.03	1270.64	2105.85	1805.03	1992.52	1833.46
Rfc5	2298.83	2056.68	2239.82	1582.92	1537.69	1725.45	1562.5	1072.06	1276.86	1575.44	1294.06	2237.78	2292.43	2257.05	2528.16	1206.38	1328.52	1276.24	1644.58	1490.81	1483.08	1483.9	1606.74	1738.82	1539.09	1391.27	1575.67	1789.93	1564.37	1640.27
Mterf3	1818.8	1763.27	1849.09	1313.15	1488.24	1435.33	1669.31	1182.17	1304.56	1745.42	1452.31	1652.22	1824.14	1588.32	1433.74	1693.95	1770.57	1771.64	2019.42	1964.72	1861.62	1815.47	1617.53	1925.83	1812.73	1635.74	1522.46	1444.32	1646.71	1535.78
Esrrg	2160.11	2059.52	2071.24	1393.85	1386.62	1339.39	1393.68	1596.15	1517.52	1709.48	1402.86	2106.47	2086.08	2287.09	2151.28	1697.8	1669.98	1662.66	1315.53	1391.98	1349.94	1290.94	1492.27	1230.84	1380.12	1484.55	1673.89	1717.49	1641.22	1741.75
Gm48604	1724.12	1777.47	1826.87	599.505	578.209	692.159	578.832	493.354	497.565	553.352	445.09	1665.41	1719.55	1658.89	1684.54	3239.5	3118.35	3055.44	1150.68	1133.59	1015.59	1108.85	774.305	1302.46	730.859	698.045	2826.15	3282.55	3606.29	3174.54
Inafm1	1171.43	1108.31	1096.39	1944.93	1740.92	1816.82	2020.74	1787.34	1925.32	1961.82	1940.26	1224.34	1289.9	1397.55	1396.19	1458.84	1374.49	1219.63	2112.31	1961.15	1924.9	2212.26	2311.53	2111.52	2023.05	2232.46	1470	1539.4	1638.47	1326.04
Supt7l	1116.38	1108.31	1207.46	2130.55	2163.56	2319.38	2093.1	2521.4	2267.21	2571.33	2230.4	1097.09	1186.26	1280.16	1071.62	917.313	1061.72	967.681	2168.57	2081.42	2059.24	2084.53	2508.1	2347.61	2127.16	2057.14	1053.67	1041.36	1100.55	942.664
Trib1	1710.91	1754.75	1583.81	1396.15	1303.89	1726.21	1402.29	1756.61	1361.86	1630.11	1513.31	1539.68	1615.91	1760.22	1582.61	1788.38	1729.71	1779.19	1781.3	1621.79	1718.92	1733.94	1947.75	2327.71	1838.05	1720.99	1420.52	1500.16	1427.15	1419.26
Iqcc	1017.3	1020.29	1168.26	1738.56	1880.3	2132.06	2000.07	2127.91	1791.62	2197.69	1681.45	1146.27	1191.91	1029.3	1009.92	919.24	991.379	961.548	2184.92	2015.93	1889.08	2084.53	3127.78	3419.28	2796.11	2628.12	1082.69	1186.25	1180.14	1157.66
Ccnj	997.48	946.469	1110.76	2355.36	2072.74	2566.09	2439.36	2651.14	2034.19	2940.48	2217.21	898.863	961.066	958.021	961.639	986.69	980.377	1048.83	2396.87	2406.49	2032.97	2326.41	2455.36	2953.74	1864.78	1886.65	914.891	970.428	1147.21	1097.52
Svil	2131.48	1962.98	2284.25	1065.27	1056.6	1242.69	1085.31	1793.32	1240.57	1939.35	1392.97	1915.34	1947.57	1707.11	1963.51	1898.22	1804.37	1890.54	1165.73	915.68	1014.99	964.808	1729.6	1913.9	1340.02	1252.94	1830.15	2171.77	2140.72	2278.48
Stk17b	2752.43	2855.5	1932.72	416.195	382.175	366.258	313.534	300.451	311.336	271.06	273.648	2704.19	2651.41	2934.86	2809.81	2879.13	3215.4	2927.11	492.589	615.613	567.799	554.425	313.438	253.329	540.934	480.911	3178.12	2446.44	2332.84	2345.38
Selenon	849.95	971.077	789.294	3164.69	3113.16	2815.08	3002.69	2223.51	3100.95	2087.61	3489.84	959.193	984.622	990.864	987.122	963.564	1056.61	940.788	1811.39	2168.34	2078.35	2103.55	1579.17	1634.04	2355.07	2364.35	1044.74	821.015	787.675	898.312
Bnip1	1175.84	1161.32	1135.59	1980.67	1904.58	1975.2	1838.14	1943.54	1949.19	1982.78	1984.77	1094.05	1152.34	1125.73	1118.56	1539.78	1380.78	1373.44	2231.37	2177.87	2206.12	2274.77	2149.71	1630.06	1983.66	2049.1	1447.68	1225.49	1427.15	1353.86
Wdr62	2109.46	2236.51	2340.44	1022.62	1223.86	1272.38	1240.35	912.449	887.212	987.648	895.126	2149.57	2075.71	1865.03	2123.12	2125.62	2227.17	2242.98	1144.14	1228.85	1298.59	1407.8	986.459	1070.35	877.171	879.795	2201.47	2343.82	2494.76	2332.61
Coq8b	2027.99	1971.49	2190.16	1555.25	1383.92	1613.51	1398.84	1296.55	1269.22	1545.49	1261.09	2020.79	1951.34	1909.75	2025.21	1530.14	1697.88	1731.54	1314.88	1338.39	1421.59	1364.32	1609.74	1437.74	1370.27	1314.06	1782.53	1805.03	1685.13	1965.01
Kansl1l	761.872	813.017	836.338	1856.16	2020.58	2074.95	2122.38	2368.61	1521.34	1866.72	1721.02	883.654	909.244	942.648	875.802	1092.68	1021.24	1138	3029.45	2968.52	2802.57	2962.37	2279.16	3386.12	1979.44	2134.35	1156.36	1042.87	1023.7	1177.95
Sra1	1118.59	1222.84	1242.75	2014.11	1945.95	2082.57	1862.25	1824.9	2043.74	1868.22	1932.02	1228.9	1197.56	1239.63	1190.98	1391.39	1292.37	1364.47	2164.64	2043.31	1960.13	2092.68	2098.17	1801.16	2234.78	2335.4	1385.92	1347.73	1509.48	1153.9
Rasgef1a	746.459	705.119	731.795	2059.07	2186.94	2113.79	2361.84	2782.58	2885.11	2690.39	2693.62	720.409	718.915	754.678	671.94	1368.26	1293.15	1359.28	1737.47	1782.54	1646.68	2035.61	2147.92	2331.69	2583.68	2507.49	1337.55	1258.69	1160.93	1272.67
Katnbl1	1336.58	1503.94	1466.2	1486.08	1494.53	1547.27	1588.34	1388.73	1317.93	1533.51	1317.14	1437.78	1339.84	1409.43	1392.16	1755.61	1747.78	1851.38	2010.26	1786.11	1761.31	1945.92	1808.71	1762.69	1705.81	1667.91	1852.48	1628.45	1816.87	1871.8
Chrm2	770.68	805.445	1068.94	1260.11	1391.12	1421.63	1328.21	1120.72	1360.9	1814.31	1429.23	810.143	785.813	887.445	763.142	1248.78	1244.04	1309.27	3053	2751.8	2736.3	2840.07	3386.68	3342.36	2623.07	2903.16	1166.77	1233.03	1484.78	1453.84
Lxn	471.216	435.376	479.587	2364.58	2608.68	2687.92	2537.56	2503.47	2961.51	3134.42	2777.69	416.225	440.96	447.216	307.134	1081.12	1023.21	938.429	2116.89	2074.27	2213.88	2003	2735.24	2715	2566.8	2393.3	1108.36	1112.29	968.813	1099.77
Snhg8	1768.16	1633.61	1936.64	1370.79	1221.16	1366.04	1348.88	1416.05	1001.81	1406.97	865.454	1616.74	1705.42	1735.06	1645.65	1948.33	1792.18	1665.02	2058.01	1651.56	1657.42	2138.88	1525.84	2151.31	1299.93	1391.27	1880.01	1924.25	2280.69	2043.94
Slc35a4	1858.44	1731.09	1417.85	2530.6	2281.36	2069.62	2468.65	1453.6	2328.34	1984.28	2200.72	1673.01	1745.94	1816.12	1811.96	1252.63	1130.09	1132.34	1848.03	1959.96	1946.99	1888.85	1521.04	1319.7	1931.61	1798.19	1167.52	893.458	1040.17	864.485
Ankrd34a	1239.69	1142.39	1119.91	1831.95	1769.7	1772.66	1805.4	2107.42	2706.52	2333.96	2581.52	1197.98	1142.92	1184.42	1168.18	1524.36	1526.56	1412.6	1046.67	1197.89	1105.74	1054.49	2212.04	1973.58	2276.99	2595.96	1728.58	1699.38	1654.94	1688.38
Itfg2	702.42	727.834	627.253	1855.01	1749.91	1650.06	1851.92	1764.3	2170.76	1570.95	2093.57	698.102	722.684	746.292	740.341	919.24	957.194	1015.81	2879	3061.4	2787.05	2706.9	2943.2	2218.95	3479.84	3496.66	1225.56	962.882	990.769	981.002
Zfp772	1988.35	1864.54	1905.28	1299.31	1207.67	1219.08	1136.99	1124.98	953.109	1117.19	977.55	1901.66	1925.9	1908.36	1824.03	2405.06	2503.4	2393.96	1314.22	1307.43	1324.86	1380.63	815.657	954.959	1024.19	1011.68	2263.97	1980.1	2181.89	1949.23
Mospd2	2094.05	2055.73	1660.91	1496.46	1719.34	1487.11	1452.25	841.604	1669.37	1204.05	1785.31	2137.91	2056.87	2192.06	2073.49	1830.77	1792.18	1949.04	1306.37	1528.91	1418	1473.03	922.933	1010.66	1522.92	1391.27	1902.33	1607.32	1523.2	1504.2
Litaf	2408.93	2376.58	1979.77	1152.89	1037.72	876.43	923.374	1019.14	1350.4	1052.04	1279.22	2383.28	2496.89	2523.98	2349.78	2141.04	2064.88	1911.3	936.769	1084.77	1023.35	970.243	1075.76	754.683	1415.29	1460.43	2319.04	1892.56	1723.55	1544.8
Mospd1	2149.1	2241.24	1660.91	1735.1	1666.28	1256.39	1338.55	786.976	1636.9	805.693	1488.58	2058.31	1960.76	2264.03	2199.56	2075.52	2073.53	1826.37	1316.84	1637.27	1573.84	1445.85	858.208	810.389	1259.13	1326.93	2143.8	1575.63	1385.98	1429.03
Pinx1	1202.26	1144.28	1454.44	1091.79	1253.54	1363.76	1366.11	1907.69	1077.26	2104.09	995.684	1112.81	1060	1055.85	1026.02	1522.43	1383.14	1451.76	2332.77	1730.15	1829.37	2163.34	2975.56	3284	1828.91	1877	1571.2	2001.22	2003.49	2059.73
Rusf1	1741.74	1598.59	1498.87	1490.69	1505.32	1442.19	1462.58	1430.56	1452.58	1420.45	1571	1796.21	1757.24	1845.47	1723.44	1798.01	1749.75	1718.33	1566.73	1430.08	1584.58	1481.18	1595.95	1523.96	1611.55	1536.02	1827.92	1725.04	1800.4	1756.03
Mvb12a	1596.41	1784.09	1534.16	1438.81	1331.77	1239.64	1236.91	1199.24	1353.26	992.141	1386.37	1715.6	1782.68	1789.56	1746.24	1701.65	1928.53	1849.49	1528.79	1932.57	1579.21	1589.89	1463.51	1311.74	1765.6	1846.44	2095.8	1750.69	1890.97	1641.02
Zfp59	1354.19	1272.05	1148.66	1375.4	1469.35	1308.93	1281.7	1195.83	1253.94	805.693	1206.69	1413.44	1276.71	1397.55	1211.1	2044.68	1994.55	2055.2	1971.66	2002.83	2081.33	1913.31	1454.52	1620.78	1752.94	1825.53	2167.98	1996.7	2022.71	1777.83
Exosc7	1156.02	1337.36	1433.53	2033.7	1982.82	1852.61	1970.78	1731.86	1871.84	2423.82	2040.82	1188.85	1195.68	1220.06	1225.85	1318.16	1244.82	1298.42	2218.29	2245.74	2044.31	2375.33	2020.86	2147.33	2091.28	2118.26	1152.64	1207.38	1133.48	1126.09
Prdm16	1008.49	1142.39	1180.02	2368.04	2314.63	2494.51	2379.07	2730.52	2429.57	2885.82	2545.26	1119.4	1137.26	1076.81	1081.01	846.009	970.947	901.628	1841.48	1982.58	2138.05	1962.23	2337.3	2482.89	1900.65	2012.11	873.964	819.506	1070.36	917.106
Mtx1	1120.79	1284.36	1016.67	2401.48	2305.64	2358.21	2287.76	1781.37	2375.13	2212.66	2513.94	1246.14	1106.17	1087.99	1216.47	1111.95	1108.87	1136.59	2071.75	2256.46	2027.6	2176.93	1889.02	1925.83	2216.49	2246.93	1155.61	1009.67	993.514	1005.81
Ccne1	2750.23	2593.32	2499.87	983.418	901.035	925.163	919.929	818.558	678.063	742.046	634.666	2452.74	2356.5	2523.28	2404.77	2618.97	2679.44	2403.4	803.319	823.993	819.159	818.048	607.098	668.471	604.946	625.667	2371.5	2227.61	2384.98	2170.98
Ctu1	1182.44	1199.18	1233.6	2188.19	2072.74	1889.92	2106.88	2547.86	2266.26	2132.54	2095.22	1156.91	1131.61	1327.67	1260.73	1329.72	1296.3	1207.36	1919.33	1973.06	1980.43	1937.77	1806.91	2021.33	2093.39	2060.36	1250.86	1089.66	1366.77	1136.61
Tpgs1	453.6	626.562	456.065	2844.19	2543.94	2840.97	2732.22	2627.24	2882.25	2301.02	2868.36	620.535	652.96	672.222	607.563	612.827	712.394	647.322	2827.32	2785.14	2619.88	2638.95	2409.21	2126.11	2872.08	2924.07	676.029	624.817	631.238	657.008
Fam241a	1922.3	1830.47	2319.53	1042.22	903.732	1035.57	985.392	1426.29	1043.84	1713.22	1013.82	2159.7	2150.15	2108.9	2140.55	1848.12	1851.91	1938.66	822.944	763.265	680.045	630.522	1455.72	2252.11	1029.11	939.305	2181.75	2349.85	2637.48	2703.21
Dhodh	1880.46	1853.19	1969.31	1535.65	1553.88	1590.67	1605.57	914.156	1250.12	1400.23	1391.32	1845.89	1850.52	1855.25	1916.57	1736.34	1683.34	1793.82	1594.86	1482.47	1508.76	1698.61	1423.95	1293.17	1267.57	1294.76	1929.87	1986.13	1838.82	1738.74
Zfp994	922.614	1054.37	1157.8	1435.35	1744.52	1904.39	1688.26	1640.53	1414.38	1580.69	1386.37	1044.36	952.586	948.937	1047.48	1327.79	1273.51	1337.11	2589.2	2346.95	2278.96	2484.04	2974.96	2440.45	2300.9	2316.1	1335.32	1337.17	1429.89	1395.95
Gm49338	1365.2	1275.84	1287.18	1798.51	1908.18	1735.35	1898.43	1896.6	1983.57	2019.47	2246.88	1413.44	1329.48	1377.99	1331.81	1445.35	1430.68	1415.9	1885.31	2145.72	2246.12	2190.52	1733.8	1586.29	1772.63	1946.16	1257.93	1341.7	1130.74	1317.78
Plekhg1	869.767	673.886	713.5	1678.61	2094.32	1777.23	1576.28	2241.43	2024.64	2027.71	2039.17	641.828	730.222	701.571	684.011	855.645	1087.26	1168.67	2224.83	2501.75	2539.27	2280.21	3178.72	2940.48	2926.25	3107.43	1063.34	1097.2	1119.76	1189.98
Imp3	1737.33	1545.58	1592.96	1672.85	1731.03	1382.03	1831.24	1731.01	1953.97	1415.95	1884.22	1653.24	1696	1809.13	1766.36	1630.35	1538.74	1474.88	1829.71	1857.56	1840.12	1818.19	1422.75	1290.52	1859.15	1894.69	1587.2	1272.27	1276.2	1273.42
Caap1	1380.62	1463.24	1545.92	1383.47	1431.58	1450.56	1421.24	1789.9	1269.22	1271.44	1155.59	1550.32	1624.39	1582.73	1601.39	1821.14	1556.42	1641.42	1812.05	1721.81	1681.9	1701.32	1927.37	2095.6	1733.24	1683.99	1755.74	1777.86	2011.73	1859.77
Pacsin3	1757.15	1666.73	1872.61	1381.17	1418.1	1630.27	1638.3	1556.88	1271.13	2175.97	1444.07	1517.88	1561.26	1576.44	1394.85	1728.63	1490.02	1508.37	1842.79	1488.43	1484.87	1791.01	2021.46	2279.96	1615.77	1610.01	1500.14	1678.25	1915.67	1745.51
Nrarp	1983.95	1997.05	1769.38	1980.67	1695.96	1658.44	1720.99	1529.57	1946.33	1825.54	2126.54	1953.87	1964.53	1956.57	2085.56	2449.38	2295.93	2261.38	616.227	750.167	644.819	611.498	613.69	468.195	621.828	627.276	2145.66	1752.2	1899.2	1757.54
P3h1	1873.85	2121.04	1907.9	1076.8	1036.82	1101.82	1016.4	1080.6	952.154	984.653	944.581	1865.15	1806.24	1823.8	1913.89	1950.25	1857.41	1915.07	1629.53	1674.18	1434.12	1565.43	1761.96	1639.35	1700.88	1553.71	1911.26	2016.32	2006.24	1842.48
Zc3h6	938.028	939.843	999.685	1480.32	1587.15	1672.15	1503.93	1621.75	1362.81	1311.12	1396.27	1130.55	1144.8	1116.64	1086.37	1433.78	1440.11	1444.68	2529.02	2643.45	2486.73	2690.59	2256.99	2508.09	2182.73	2232.46	1400.8	1300.95	1545.16	1631.25
Rce1	1332.18	1275.84	1195.7	1570.24	1418.99	1358.43	1572.84	1462.14	1571.96	1235.5	1503.42	1230.42	1342.67	1310.9	1085.03	1713.22	1541.49	1422.51	2201.93	2276.7	2271.79	2122.58	2115.55	2033.27	2338.18	2324.14	1589.8	1500.16	1545.16	1449.33
Alad	1268.32	1430.11	1199.62	1691.3	1510.72	1541.18	1672.75	1839.41	1719.99	1387.5	1627.05	1365.28	1415.22	1491.89	1414.96	1699.73	1738.75	1728.71	1580.47	1540.82	1734.44	1467.6	1591.16	1579.66	1734.65	1712.95	2004.65	1720.51	2003.49	1583.13
Afg2b	1145.01	1209.59	1015.37	1688.99	1582.66	1461.99	1760.61	1554.32	1546.18	1279.67	1653.43	1100.13	1126.9	1062.14	1212.44	1774.89	1584.32	1597.07	2343.89	2492.22	2286.72	2399.79	1842.27	2012.05	2202.42	2118.26	1594.64	1521.29	1336.58	1429.78
Kcnk3	1303.55	1303.29	1404.79	2151.3	2238.2	2168.61	2046.58	2450.55	2216.6	2715.1	2321.06	1330.8	1232.43	1347.94	1369.36	1167.84	1214.96	1228.12	1578.51	1602.74	1631.75	1543.69	2074.2	1202.98	1805.69	1978.33	1154.12	1296.42	1396.96	1191.49
Epm2a	517.457	599.115	606.345	3109.35	3246.24	2862.29	3104.33	2372.03	2663.55	2270.32	2654.06	650.953	583.235	687.595	592.809	741.944	710.43	750.177	2695.17	2720.84	2785.86	2793.87	2183.87	1817.07	2307.23	2369.17	759.743	706.315	765.719	670.539
Taco1	1600.81	1569.25	1795.51	1578.31	1539.49	1692.71	1491.87	2114.25	1519.43	1751.41	1402.86	1774.41	1744.99	1791.66	1728.8	1306.59	1385.1	1339	1783.26	1522.96	1554.73	1513.8	2091.58	2221.61	1508.85	1407.35	1395.96	1454.89	1487.53	1512.47
Snrpg	2241.58	2355.76	1768.07	1755.86	1578.16	1289.14	1409.18	1138.64	1571.01	974.919	1503.42	2209.39	2291.48	2317.84	2226.39	2104.42	1824.01	1824.02	1282.17	1321.72	1363.67	1269.2	1005.64	647.25	1208.48	1169.31	1851.36	1367.35	1446.36	1483.91
Psmg2	2538.84	2342.51	2032.04	1439.96	1399.21	1117.05	1197.29	1091.69	1507.97	1124.68	1552.87	2498.36	2649.53	2639.28	2892.96	1871.24	1691.59	1746.64	901.444	1181.22	1040.67	1011.01	827.643	1061.07	1087.5	1053.5	2042.23	1602.79	1547.91	1445.57
Spag6l	1845.23	1705.54	1530.24	1227.83	1118.65	965.52	1169.72	1072.06	1368.54	950.957	1234.71	1888.47	1997.51	1858.74	2062.76	2308.7	2145.04	2159	1184.7	1269.33	1281.28	1127.87	1050.59	1147.28	1428.66	1568.19	2261.37	2057.07	1904.69	2064.24
Abcb10	1382.82	1461.35	1362.97	2636.67	2517.86	2212.01	2370.45	1771.12	2781.97	2267.32	2693.62	1605.08	1520.75	1522.63	1537.01	1366.33	1403.18	1314.46	1155.26	1428.89	1358.9	1328.99	1389.19	1112.79	1708.62	1598.75	1321.55	1098.71	1089.57	1190.73
Lancl3	1704.3	1632.66	1718.41	1910.34	2129.39	1972.92	1941.5	2459.94	2155.48	2512.92	2139.73	1703.43	1605.55	1660.29	1641.63	1266.12	1334.02	1437.6	1187.97	1259.8	1298.59	1255.61	1619.33	1729.54	1461.01	1536.02	1227.79	1223.98	1202.1	1308.75
Atpaf1	1805.59	1710.27	2035.96	1879.22	1918.97	2250.09	1907.04	1585.05	1757.23	1818.8	1686.4	1645.63	1719.55	1687.54	1688.57	1322.01	1250.72	1353.62	1932.41	1926.62	1644.29	1742.09	1617.53	1806.46	1467.34	1610.01	1221.84	1239.07	1399.7	1186.22
Idnk	2254.79	2190.13	2030.73	1519.51	1333.57	1262.49	1274.81	1338.37	1391.46	1263.95	1450.66	2282.39	2184.07	2285.7	2324.3	2023.48	1917.92	1849.02	1012	1014.51	1080.07	910.452	834.235	1108.81	1107.19	1053.5	1952.93	1892.56	1838.82	1795.87
Hus1	1810	1765.16	1536.77	1514.9	1636.61	1371.37	1602.12	1193.27	1592.97	1344.07	1483.63	1696.84	1737.46	1884.6	1797.21	1786.45	1707.7	1750.88	1783.26	1989.73	1739.82	1704.04	1261.54	1173.8	1852.12	1499.03	1634.45	1423.19	1454.59	1377.16
Fgf9	1891.47	1810.59	1871.31	1125.22	1151.02	1028.72	1209.34	1418.61	1289.28	1168.85	1267.68	1845.38	1781.74	1954.48	1815.98	2408.91	2448	2386.88	957.049	1016.89	954.093	1002.86	1008.63	1010.66	1087.5	973.082	2287.78	1913.69	2277.95	1984.56
Grip2	1318.96	1272.05	1348.59	2090.2	1858.72	1987.39	1986.29	2439.46	2340.75	2396.11	2607.9	1211.16	1399.2	1210.28	1248.66	1530.14	1625.58	1613.59	1133.67	1103.82	1150.52	1157.77	1581.57	1599.56	1703.7	1685.6	1476.7	1675.23	1690.62	1624.48
Sgo2a	1699.9	1874.95	2299.93	1049.13	1019.73	1112.48	1087.03	1199.24	985.579	1395.74	1069.87	2029.41	1925.9	1847.56	1760.99	1873.17	1879.42	1947.16	1310.3	1225.27	1293.22	1125.16	1628.92	1799.83	1147.99	1125.88	1951.07	2174.79	2061.13	2126.63
Fam149a	880.777	819.642	789.294	2658.57	2603.29	2385.63	2737.39	2814.17	2765.73	2366.16	2970.57	863.375	846.115	902.818	844.955	963.564	951.693	856.806	2068.48	1939.72	2055.06	2054.63	2171.89	1741.47	2492.94	2513.93	936.47	822.525	771.208	868.995
Rsl24d1	1638.25	1930.8	1298.94	1700.52	1549.38	1059.94	1276.53	1043.04	1537.58	1004.87	1577.6	1837.27	1973.01	1972.64	1936.69	1878.95	2011.44	1807.5	1401.23	1809.93	1782.21	1339.86	1049.99	1358.16	1757.16	1766.02	1896.75	1405.08	1221.31	1190.73
Wdhd1	2144.69	2018.82	1998.06	1059.51	1129.44	1079.74	930.265	987.561	1106.87	1358.3	995.684	2155.14	2004.11	2024.35	2219.68	2274.01	2292	2251.47	880.511	974.027	934.987	953.937	902.556	1009.34	787.133	841.193	2374.85	2215.53	2151.7	2151.44
Fam98c	2001.57	2054.78	1761.54	1335.05	1249.94	1222.89	1293.76	973.905	1167.03	1245.23	1178.67	2136.89	2107.75	2274.51	2312.23	1956.04	1930.89	1772.12	1185.35	1016.89	1115.3	1242.02	1311.28	1141.97	1056.54	1175.74	2042.6	2073.67	1998.01	1982.3
Phka2	2847.11	2714.47	2604.41	946.526	1046.71	1052.33	959.551	1080.6	1035.24	926.996	964.362	2765.03	2991.55	2669.32	2945.27	1659.26	1629.9	1865.06	899.482	931.16	976.184	951.219	977.47	1189.72	1038.26	1080.84	1829.78	1838.23	1501.25	1746.26
Rem2	1006.29	937.004	1068.94	945.373	957.686	1095.73	916.484	1113.03	1222.42	1018.35	1076.46	949.053	1023.25	1021.61	965.662	1904	1888.06	1639.07	2310.52	1887.33	1999.54	2111.71	2423.6	2986.9	2333.26	2174.56	2068.27	1759.75	2074.85	2152.19
Penk	1156.02	1173.62	1391.72	1511.44	1434.28	1844.23	1722.71	2448.85	1730.49	3412.96	1892.46	1317.62	1349.26	1445.07	1279.5	849.864	919.865	828.025	1948.77	1281.24	1441.29	1535.54	3169.74	4221.71	1865.48	1655.04	965.119	1128.9	1235.03	1173.44
Disp1	1807.79	1782.2	1913.12	1152.89	1164.51	1286.09	1185.23	1177.9	1072.49	941.223	1061.62	1909.26	1913.65	1935.61	1999.73	2021.56	1903.78	1943.38	1354.78	1246.71	1275.31	1228.43	1455.12	1257.36	1233.81	1275.46	2050.78	2289.49	2277.95	2098.82
Homer3	2019.18	1895.78	1964.09	1722.42	1517.01	1481.78	1486.7	1629.43	1638.81	1848.75	1633.65	1899.12	1925.9	1940.5	1990.34	1871.24	1781.97	1681.06	1153.3	1190.74	1063.35	959.372	962.487	1244.1	1139.55	1119.45	1800.76	1891.05	1849.8	1831.2
Klhl15	1697.7	1753.81	1585.12	1546.03	1521.51	1219.84	1305.82	962.808	1347.53	1245.23	1399.56	1685.69	1625.33	1667.28	1659.06	2000.36	2035.41	2177.87	1660.93	1768.25	1761.91	1742.09	1153.07	1114.12	1526.43	1585.88	1719.28	1559.02	1405.19	1555.32
3110082I17Rik	1882.66	1930.8	2124.82	1028.38	994.555	1228.98	1090.48	1416.05	927.323	1577.69	1028.65	1996.97	1875.02	1857.35	2010.46	1851.97	1811.83	1613.12	1241.61	1127.63	1068.73	1312.68	1476.69	2123.46	1143.07	1199.87	1914.61	2490.21	2346.56	2329.6
Fuca2	1671.27	1717.84	1867.38	1816.96	1745.42	1833.57	1734.77	1777.95	1745.77	2049.43	1702.88	1715.6	1744.05	1605.09	1661.74	1296.96	1309.66	1305.97	1600.1	1364.59	1351.13	1554.56	2041.84	2265.37	1430.06	1502.25	1287.69	1240.58	1517.72	1501.95
Slc5a6	1266.12	1395.09	1353.82	1884.98	1981.02	1664.53	1851.92	1328.98	1996.94	1342.57	1735.85	1431.69	1498.13	1508.66	1469.95	1684.31	1696.31	1567.35	1744.01	1986.16	1887.89	1758.4	1459.31	1252.06	1840.86	1605.18	1622.17	1266.24	1388.72	1343.33
Zmat4	2102.86	2077.5	1966.7	529.178	696.908	648.756	604.672	743.445	828.956	748.785	850.617	2058.82	2093.62	2369.55	2278.7	2385.79	2503.4	2531.73	870.044	981.171	905.135	986.55	836.033	626.029	1178.24	1077.63	2568.69	2431.35	2500.25	2322.83
Syt13	1558.98	1634.55	1542	1039.91	942.399	1068.32	1102.54	1725.89	1728.58	1727.45	1946.86	1897.6	1843.93	1879.01	1836.1	1692.02	1589.43	1606.04	1168.35	1022.85	1129.63	1239.3	1763.16	1452.33	1693.85	1708.12	2063.81	1753.71	1921.16	1871.8
Sclt1	2164.51	2042.48	2324.76	936.15	1088.97	1098.77	1243.8	1036.21	941.648	1096.22	848.969	2049.69	1956.99	1921.63	1994.36	2154.53	1970.97	2074.07	1259.27	1191.93	1283.07	1263.76	1340.05	1270.63	1257.72	1135.53	1879.27	2120.45	2008.98	2105.58
E2f8	2063.22	2066.14	2148.34	570.682	640.256	694.443	646.018	794.658	697.164	879.823	745.114	2025.86	1992.8	2006.88	2109.7	2684.49	2455.85	2400.57	909.948	895.438	920.061	932.195	1004.44	1291.85	877.171	915.179	2522.18	2656.23	2881.74	2528.81
Whamm	1525.95	1462.29	1727.56	1034.15	1065.59	1207.66	1111.15	1112.18	920.638	1117.94	873.696	1540.18	1486.83	1419.91	1424.35	1880.88	1615.36	1774.95	2102.5	1886.13	1857.44	2054.63	2004.08	2069.08	1721.98	1585.88	1737.51	2135.55	2154.44	2003.35
Tceal6	1255.11	1495.42	1773.3	1290.09	1093.47	1548.79	1338.55	2314.84	1554.77	3092.48	1373.19	1321.68	1210.76	1433.19	1264.75	1348.99	1287.26	1215.85	1371.79	1127.63	1286.65	1231.15	2865.29	3459.07	1436.39	1780.5	1233	1635.99	1827.85	1894.35
Eln	1239.69	1290.04	1214	1775.46	1724.73	1808.45	1948.39	2134.74	1862.29	2315.99	1960.05	1346.52	1322.88	1372.4	1276.82	1300.81	1307.69	1299.83	1906.9	1738.48	1736.83	1891.57	1915.39	1484.17	1895.03	1727.42	1340.53	1380.94	1325.6	1366.64
Cfap68	1605.22	1632.66	1666.14	1218.61	1274.22	1349.29	1443.63	1889.77	1507.02	1414.46	1376.48	2121.18	1998.45	2092.13	2041.3	1566.76	1555.64	1502.24	1388.15	1341.97	1324.86	1391.5	1391.59	1290.52	1361.13	1471.69	1725.61	1773.33	1918.41	1800.38
Med31	2094.05	1984.74	2663.21	1052.59	1091.67	1387.36	1181.78	1666.14	918.728	1836.02	1008.87	1838.28	1792.11	1876.91	1718.07	1890.51	1829.12	1810.8	1183.39	995.46	900.358	1103.41	1447.93	2098.26	832.152	778.465	1739	2186.86	2456.34	2415.3
Acad8	1358.6	1262.59	1374.73	1557.56	1561.97	1442.19	1643.47	1500.55	1483.14	1515.54	1526.5	1301.91	1401.08	1385.67	1388.14	1497.38	1565.85	1545.65	2078.95	1980.2	1803.1	1758.4	1561.79	2106.21	1603.81	1661.48	1826.8	1708.44	1676.9	1601.18
Zfp710	1034.91	1049.63	1198.31	2453.36	2498.08	2538.68	2453.14	2316.54	2421.93	3090.24	2532.07	1122.95	1116.53	1122.93	1298.28	1375.97	1312.8	1374.38	1427.4	1464.61	1399.5	1519.23	1492.27	1473.55	1555.27	1489.38	1173.47	1128.9	1399.7	1208.78
Gpr158	1532.55	1444.31	1480.58	1464.17	1419.89	1395.74	1364.39	1556.03	1457.36	1654.07	1549.57	1528.02	1421.81	1524.03	1424.35	1682.38	1671.55	1710.31	1349.55	1489.62	1638.91	1307.25	1852.46	2037.25	1565.82	1581.06	1683.93	1812.57	1855.29	1809.4
Mrpl47	1032.71	1155.64	857.246	1446.88	1409.1	1299.8	1450.52	1458.72	1727.63	1147.14	1600.68	1088.47	1154.22	1159.27	1059.55	1401.02	1576.46	1478.65	2273.89	2451.74	2390.01	2505.78	1921.98	1380.71	2546.4	2755.19	1699.19	1267.74	1193.86	1286.2
Bora	2212.95	2320.74	2165.33	571.835	559.325	495.704	597.782	437.019	457.454	536.13	423.66	2272.25	2321.63	2157.12	2321.61	2825.17	2815	2822.84	723.51	670.387	697.36	720.209	586.122	664.492	675.288	625.667	2795.64	2853.93	2489.27	2407.03
Mxra7	2389.11	2307.49	2835.71	800.108	777.839	916.025	820.012	1704.55	961.704	1662.3	881.938	2454.26	2281.12	2410.78	2385.99	1809.57	1750.53	1685.77	783.694	738.26	660.342	557.143	1188.43	1351.53	694.984	651.402	1987.16	2574.73	2802.15	2455.89
Sumf2	1763.76	1587.23	1475.35	1767.39	1673.48	1640.93	1900.15	1229.12	1550.95	1403.22	1518.25	1977.19	1926.84	2022.96	2103	1557.12	1399.64	1391.37	1516.36	1419.36	1350.54	1448.57	1157.26	1245.43	1346.36	1323.71	1805.97	1957.46	1956.84	1784.6
Tubg2	1246.3	1131.03	1068.94	1971.45	1767	1999.57	2099.99	1934.15	2064.75	2095.1	1910.59	1172.63	1256.92	1134.81	1190.98	1287.32	1169.77	1147.91	1952.69	1705.14	1805.49	2106.27	2204.25	2157.94	1872.52	1963.86	1269.83	1480.54	1652.2	1398.21
Chchd10	1893.67	1819.11	1841.25	1467.63	1572.76	1407.16	1310.98	1989.63	1858.47	1443.66	1808.39	1950.83	1745.94	1887.39	1915.23	1591.81	1547.38	1480.54	1258.62	1206.22	1388.75	1454.01	1224.98	1415.2	1397.71	1590.71	1598.73	1853.32	1805.89	1541.79
Tkfc	1547.97	1471.76	1181.33	1851.55	1895.59	1754.38	1755.45	2046.82	1939.64	1892.18	1826.52	1393.67	1500.96	1487.69	1545.06	1514.72	1359.95	1235.67	1706.73	1770.63	1662.8	1551.85	1634.91	1924.51	1661.49	1910.78	1453.63	1406.59	1405.19	1255.38
Zc3h12b	1398.23	1576.82	1625.63	1889.59	2084.43	1839.67	1882.93	1567.12	1653.14	1469.12	1635.3	1417.5	1502.84	1441.57	1433.74	1613.01	1607.5	1696.63	1710.65	1927.81	1984.61	1649.69	1342.45	1242.77	1413.88	1450.78	1432.05	1353.77	1273.45	1423.02
Kti12	1371.81	1462.29	1508.02	1214	1344.36	1321.12	1309.26	1235.09	1130.74	1311.87	1312.19	1297.85	1259.75	1485.6	1418.99	1649.62	1647.19	1606.51	2016.15	1940.91	1829.37	2027.46	2131.14	2392.7	2012.5	1926.86	1577.53	1752.2	1589.07	1452.33
Cep44	1642.65	1564.51	1762.84	1086.03	967.578	957.144	1047.41	805.755	1058.16	1249.72	947.878	1661.35	1723.32	1576.44	1637.6	2175.73	2080.99	2112.76	1383.57	1411.03	1290.83	1277.35	1299.9	1266.65	1247.88	1269.03	2354.38	2310.61	2332.84	2394.25
Arhgdib	1349.79	1264.48	1428.31	1806.58	1824.55	1787.89	1720.99	2737.35	2178.4	2121.31	1844.65	1289.23	1380.36	1450.66	1329.13	1358.63	1436.97	1361.17	1560.85	1462.23	1628.17	1508.36	1590.56	1901.96	1638.98	1788.54	1238.21	1397.54	1561.63	1415.5
Myo1c	1226.48	1281.52	1322.46	2288.49	2142.88	2175.47	2129.27	2618.7	2555.63	2741.3	2512.29	1226.37	1149.51	1199.8	1062.23	1046.43	1108.87	1163.48	1443.1	1517	1407.26	1318.12	2064.01	1884.72	1886.59	1830.36	1094.22	1163.61	1144.46	1085.49
Kdm5d	1391.63	1462.29	1382.57	1939.17	1800.27	1867.84	1910.49	1972.56	1713.3	2210.41	1885.86	1262.87	1338.9	1197	1150.75	1084.97	1056.21	1269.17	1802.89	1875.42	1653.84	1905.16	2095.78	2189.77	2129.27	2060.36	1292.53	1270.76	993.514	1362.13
Deptor	2111.66	2098.32	2064.71	650.232	811.111	739.369	651.186	762.223	658.008	460.503	639.611	2162.24	2043.68	2231.19	2188.83	2044.68	2049.95	2017.46	1588.98	1669.42	1673.54	1763.83	1269.33	1549.16	1283.05	1267.42	1912.01	1863.89	1800.4	2001.85
Aldh1b1	2543.24	2317.9	1966.7	1675.15	1584.45	1649.3	1615.91	1177.05	1834.59	1561.97	1702.88	2620.04	2553.42	2587.57	2615.34	1466.54	1369.38	1404.1	961.628	939.495	951.108	910.452	1040.4	733.461	1079.76	1289.94	1571.95	1258.69	1506.74	1357.62
Pbdc1	1821.01	1669.57	1876.53	1815.81	1834.44	1733.06	1788.18	2383.12	1669.37	2294.28	1595.73	1648.68	1634.75	1721.08	1754.29	1256.49	1178.42	1336.64	1361.32	1362.21	1268.14	1402.37	1862.65	1964.3	1367.46	1421.83	1339.04	1358.3	1259.73	1346.34
Heg1	1715.31	1704.59	1722.33	2083.28	2143.78	1985.1	2227.47	2478.72	2056.16	2725.58	2329.31	1670.98	1755.36	1638.63	1632.24	1208.31	1217.32	1292.76	1067.6	1110.96	1127.84	1125.16	1607.94	1447.03	1247.17	1214.34	1130.68	1290.38	1391.47	1406.48
Ctdsp1	1329.97	1405.51	1336.83	1926.49	1976.52	1804.64	1896.71	1708.81	1889.98	1966.31	1915.54	1301.4	1369.05	1258.49	1364	1194.82	1301.8	1099.32	1969.7	2196.92	2114.77	1869.82	1788.93	1603.53	2200.31	1963.86	1190.21	1086.64	1169.16	1051.66
Mrpl34	1686.69	1539.9	1812.5	2546.74	2231	2544.77	2287.76	2646.02	2417.15	2882.07	2477.67	1687.71	1649.83	1804.24	1861.58	953.929	1116.73	995.99	1251.42	1083.57	1148.73	1372.47	1180.63	1124.73	1198.64	1370.36	1100.18	1213.41	1111.53	957.699
Ndufaf1	1503.93	1367.65	1492.34	1714.35	1749.91	1840.43	1774.39	1477.5	1365.68	1711.72	1549.57	1275.04	1309.69	1344.44	1361.32	1555.19	1534.03	1523	2028.58	1645.6	1761.91	2070.94	1784.14	1546.5	1833.13	1674.34	1476.7	1406.59	1591.82	1422.27
Rdh14	920.412	869.805	882.075	2071.75	1886.6	1819.11	1817.46	1340.93	2029.41	1501.31	1758.93	863.882	844.231	955.226	1000.53	946.22	951.3	1006.37	2765.17	2580.34	2685.55	2992.26	2436.78	2216.3	2986.74	3072.04	1042.88	976.465	886.478	828.402
Ino80c	799.305	834.785	1078.09	1871.15	1910.88	1966.07	1764.06	2040.85	2015.09	2146.77	2093.57	818.761	765.084	906.312	814.107	1046.43	1031.46	1003.54	2285.66	2224.31	2081.33	2182.37	2707.07	3222.99	2303.72	2486.59	1045.48	997.594	1399.7	1164.42
Ubox5	1435.67	1445.26	1332.91	1576.01	1544.89	1377.46	1467.75	1147.18	1459.27	989.894	1600.68	1363.25	1500.02	1514.25	1561.15	1776.81	1764.68	1694.74	2154.18	2207.63	2173.88	1992.12	1208.2	1067.7	1781.78	1748.33	1718.91	1474.51	1440.87	1353.86
Aqp11	2204.14	2243.13	1948.41	1263.57	1238.25	1063.75	1123.21	1134.37	1277.82	1153.88	1163.83	2438.54	2559.07	2383.52	2449.03	1757.54	1846.41	1884.88	806.59	878.767	874.088	885.993	930.724	1029.23	933.445	956.998	2071.25	1909.16	1943.11	1798.13
Rpgr	812.517	910.503	844.178	1848.09	1891.09	1657.68	1920.83	2077.55	2254.8	1853.99	2199.08	877.57	897.937	892.336	905.309	1377.9	1378.03	1386.65	1795.69	1677.75	1585.78	1742.09	2163.5	2400.66	2326.93	2156.86	1562.27	1471.49	1438.12	1495.18
Slc22a5	1312.36	1499.21	1216.61	1786.99	1701.35	1442.95	1664.14	849.286	1372.36	1010.11	1444.07	1340.44	1480.23	1382.18	1307.67	1890.51	1855.45	1837.23	1861.76	2111.18	1988.19	2011.15	1321.47	1210.94	1583.41	1647	1913.87	1465.45	1427.15	1513.98
Carf	1215.47	1250.29	1178.71	2246.99	2354.2	2215.06	2230.91	1536.4	2117.28	1868.22	1997.96	1397.72	1469.87	1550.58	1359.97	973.2	970.554	991.743	2118.85	2115.95	2187.01	2038.33	1786.53	1691.07	1859.15	1957.42	1046.6	1059.47	938.623	932.892
Mnat1	1486.31	1478.38	1491.03	1434.2	1297.6	1452.85	1261.03	1289.72	1275.91	1369.53	1158.88	1539.17	1265.4	1493.98	1323.76	1713.22	1579.61	1613.59	1790.46	1657.51	1618.02	1568.15	1983.71	2250.78	1496.89	1497.42	1739.74	1882	2014.47	1853.76
Tmem134	1437.87	1308.02	1345.98	1995.66	1870.41	2023.94	2001.79	1670.4	2014.13	1642.84	1871.03	1411.41	1424.64	1482.8	1531.65	1406.8	1321.05	1209.72	1844.1	1799.21	1810.87	1875.26	1434.74	1911.24	1863.37	1827.14	1362.48	1171.15	1383.23	1156.15
Mcam	2602.7	2703.11	2617.48	349.327	356.097	380.725	335.929	749.42	400.153	353.427	402.23	2827.9	2732.44	3001.24	2740.07	2738.45	2419.31	2334.51	459.226	413.187	481.226	462.021	535.781	640.618	527.569	492.17	2736.11	2704.52	2437.13	2376.21
Amn1	1195.65	1338.31	1149.96	2302.33	1923.47	1586.86	1822.63	1556.88	2263.39	1204.05	2011.15	1188.34	1335.13	1341.65	1347.9	1250.71	1183.13	1336.16	2000.45	2405.3	2327.32	2163.34	1352.64	1171.15	2488.72	2456.03	1369.55	1147.01	963.324	1019.34
Tatdn1	1807.79	1472.71	1412.63	1202.47	1108.76	1075.93	1099.09	875.746	1352.31	915.765	1242.96	1677.57	1862.77	1909.75	2054.72	1973.38	1937.96	1968.39	1494.12	1765.87	1505.77	1445.85	1186.03	1087.59	1581.3	1619.66	2078.32	1827.66	1701.6	1690.63
Fmnl3	1691.09	1863.6	1598.19	914.245	928.911	1010.45	856.189	1207.78	834.686	967.431	868.75	1634.99	1830.74	1686.15	1817.32	2391.57	2365.87	2266.57	1243.57	1134.78	1109.92	1051.78	1153.67	962.917	927.114	926.438	2451.86	2339.29	2384.98	2292.01
Bcl6	1488.51	1604.26	1359.05	1091.79	1140.23	1151.31	1202.45	998.658	1093.5	1000.38	1025.36	1720.67	1611.2	1540.8	1566.52	2019.63	1955.65	1985.37	1848.68	1770.63	1748.77	1962.23	1133.29	794.473	1399.82	1380.01	2057.11	1918.22	1987.03	2070.25
Rlig1	1895.87	1901.46	1845.17	1385.78	1415.4	1483.31	1412.63	1268.38	1345.62	1472.11	1320.43	1914.33	1974.9	2063.48	1838.78	1591.81	1597.68	1669.73	1358.71	1441.99	1340.39	1372.47	1400.58	988.117	1325.96	1220.78	1645.98	1728.06	1877.25	1698.9
Mrps18b	1288.14	1205.8	1027.13	1723.58	1552.98	1606.66	1734.77	1455.31	1797.35	1187.57	1808.39	1191.39	1190.97	1235.44	1208.42	1422.22	1374.89	1386.65	2024	2194.54	2111.18	2051.92	1808.71	1944.4	2526	2447.98	1524.69	1257.18	949.601	1177.95
Polq	2045.6	2107.79	2373.11	800.108	828.196	928.209	894.088	868.917	729.634	970.426	723.684	1849.94	2032.37	1574.34	2014.48	2129.48	2290.43	2376.03	1176.85	1178.83	1142.76	932.195	1004.44	1517.32	974.947	921.613	1972.65	2509.83	2165.42	2574.66
Cyp4x1	380.936	328.425	368.511	2994.06	2992.66	2732.09	2711.55	2327.64	3081.85	2223.14	2884.85	375.16	340.142	384.327	305.793	689.912	701.392	719.038	2710.87	3059.02	2870.04	2989.55	2057.42	1879.41	2673.02	2711.76	714.723	501.061	653.194	617.919
Rdh10	1732.93	1655.37	1496.26	1092.94	1155.52	1072.88	1071.53	878.307	1233.88	978.662	1018.76	1611.67	1586.7	1742.75	1537.01	1961.82	2155.26	2067.47	1423.47	1667.04	1555.92	1619.79	1353.24	1210.94	1541.91	1645.39	2045.2	1675.23	1698.85	1793.62
Nxt1	1750.54	1804.92	1868.69	963.819	960.384	1062.22	1028.46	1071.21	805.081	1034.07	1003.93	1587.33	1677.15	1568.75	1687.23	2449.38	2281.78	2207.12	1314.88	1053.81	1124.25	1380.63	1236.37	1250.73	1128.29	1035.81	2188.45	2479.65	2365.77	2361.92
Tmem128	1296.94	1324.11	986.617	2044.08	1894.69	1275.43	1572.84	1133.52	1849.87	1128.42	1874.33	1361.22	1427.47	1547.79	1420.33	1572.54	1523.02	1516.4	2077.64	2636.3	2350.01	2212.26	1054.78	1045.15	2215.79	2357.91	1549.62	1029.29	1026.45	972.733
Abca7	3023.27	3289.93	2820.03	617.951	635.76	677.691	556.436	590.659	637.953	680.646	654.448	3048.94	3277.05	2981.68	3208.15	2117.91	1982.76	2141.54	453.339	497.73	364.8	413.101	583.126	529.206	419.241	495.387	2313.46	2283.45	1847.06	2102.58
Fbxl2	968.855	966.345	891.222	2221.63	2154.57	1682.81	1920.83	1690.89	2739.95	2059.16	2413.38	892.272	907.36	988.069	1032.72	1204.46	1253.86	1247.94	1577.85	2018.31	1853.26	1918.74	1801.52	1285.22	2803.15	2494.63	1339.41	1216.43	1078.59	1311.76
Jtb	1836.42	1580.6	1186.55	2252.75	2011.59	1635.6	1691.7	1387.02	1697.07	1425.69	1808.39	1574.15	1690.35	1683.35	1685.89	1524.36	1447.19	1417.79	1759.71	1969.49	1806.09	1788.29	1178.84	767.946	1850.01	1947.77	1525.07	1112.29	979.791	1032.12
Tmbim4	1658.06	1815.33	1423.08	1570.24	1360.54	1147.51	1364.39	887.696	1364.72	940.474	1262.74	1985.31	1871.25	2189.26	2113.73	1674.67	1810.65	1553.67	1522.9	1825.41	1659.81	1568.15	1093.14	948.327	1624.21	1709.73	1827.18	1539.4	1418.91	1325.29
Thap7	1081.15	1140.49	874.234	2036.01	1878.5	1916.57	1793.34	1649.92	1811.67	1365.04	1948.51	1151.84	1115.59	1254.3	1213.78	1004.03	998.845	981.835	2407.99	2348.14	2428.22	2329.13	2058.62	2387.4	2342.41	2586.31	1173.84	953.827	883.733	1017.09
Ppp1r13l	2596.09	2647.27	2748.15	730.935	660.039	706.626	584	657.236	505.205	530.889	570.375	2629.67	2485.58	2519.09	2546.93	2699.91	2652.72	2499.65	404.93	442.956	450.179	396.794	487.237	435.037	404.469	410.142	2424.7	2506.81	2689.62	2444.61
Mrpl23	852.152	845.197	1130.36	1826.18	2015.19	2295.01	2206.8	3246.92	2120.14	2662.68	2159.51	953.109	893.226	1020.91	897.261	1073.41	1010.24	1023.35	2079.6	1782.54	1752.95	1766.55	2005.88	2335.67	1826.79	1860.92	1032.83	1133.42	1314.62	1177.95
Kcna1	1028.31	890.627	930.426	2069.44	2111.41	1873.17	1939.78	2009.26	1837.46	1570.95	1875.97	770.599	804.657	818.965	858.367	1273.83	1279.8	1334.75	2389.02	2638.68	2655.1	2845.5	2002.88	2096.93	2181.32	2092.53	995.999	988.539	971.557	1066.7
Rnf149	1323.37	1270.16	1445.3	1333.9	1275.12	1468.84	1254.14	1492.87	1295.96	1401.73	1356.7	1422.57	1450.08	1539.4	1282.19	1578.32	1598.47	1650.86	1893.16	1653.94	1613.24	1771.99	1552.8	1555.79	1637.57	1540.85	1792.58	2171.77	1844.31	1868.79
Mastl	1964.13	2038.69	1778.52	675.596	754.459	695.966	682.195	426.777	631.267	794.461	642.908	1906.22	1861.83	2080.95	1974.24	2401.2	2510.87	2402.45	1098.35	1271.71	1185.15	1179.51	937.316	968.222	895.46	866.927	2521.44	2392.11	2148.95	2240.89
Adamts20	2441.95	2602.79	2533.84	745.922	712.195	785.056	728.708	883.428	735.364	886.562	817.648	2125.23	2358.38	2252.85	2369.9	2345.32	2292.79	2470.39	569.127	690.63	632.281	540.836	788.089	763.967	690.763	653.01	2332.06	2626.04	2245.01	2331.85
Hibch	1906.88	2014.09	2072.55	1152.89	1268.82	1168.83	1159.39	1189.85	1209.05	1171.85	1231.42	2265.66	2294.31	2278.01	2461.1	1657.33	1628.72	1655.11	1312.92	1171.69	1141.57	1076.24	1271.73	1074.33	1166.28	1293.15	1725.23	1753.71	1594.56	1724.46
Rgs20	1263.92	1414.02	1229.68	1956.46	1918.97	1846.52	1846.75	1731.01	1942.51	1763.39	2025.99	1145.25	1231.48	1321.38	1256.7	1491.6	1599.65	1434.3	1775.41	1732.53	1684.29	1627.94	1425.75	1583.64	1919.65	1675.95	1387.4	1207.38	1256.99	1393.7
Hace1	1385.02	1651.59	1229.68	1932.25	1812.86	1771.13	1857.09	1025.97	1671.28	1116.44	1722.66	1358.69	1431.23	1341.65	1465.93	1526.29	1405.93	1456.48	2022.04	2311.23	2104.02	2223.13	1583.37	1451.01	1982.25	1767.63	1342.01	1181.72	1089.57	1241.1
Pramel12	1444.47	1452.83	1119.91	2144.38	1916.27	1459.7	1805.4	1589.32	2130.65	1190.57	2129.84	1398.74	1493.42	1526.13	1500.8	1368.26	1389.03	1349.37	1928.49	2329.09	2111.18	2076.38	1317.88	1153.91	2220.71	1997.63	1285.46	893.458	933.134	924.623
Tm2d1	1241.9	1214.32	1065.02	2350.75	2278.66	2273.69	2237.8	1888.91	2169.8	1790.35	2152.92	1118.89	1158.93	1359.12	1284.87	965.491	1102.19	1034.68	2198.01	2083.8	2141.63	2054.63	1573.18	924.453	2091.99	2118.26	1141.47	1012.69	1026.45	974.988
Pard6b	2303.23	2272.47	1924.88	902.716	844.383	723.378	778.667	643.579	811.766	803.447	718.739	2218.01	2299.96	2371.64	2292.11	2435.89	2385.52	2336.87	988.449	1032.37	1022.16	1117	640.659	533.185	759.699	730.213	2412.8	2014.81	2085.83	1919.16
Rpia	1719.72	1967.71	1988.92	1525.28	1481.94	1597.52	1471.2	1736.98	1473.59	1857.74	1514.96	1818.01	1684.69	1730.87	1781.11	1595.66	1543.06	1418.26	1520.94	1321.72	1385.17	1595.33	1467.1	1501.41	1292.19	1233.64	1448.05	1546.95	1385.98	1370.4
Lrrtm3	830.132	863.179	794.521	1875.76	1764.3	1737.63	1829.52	1751.49	2073.35	1984.28	2248.53	953.109	922.435	941.251	928.109	925.022	1002.38	1021	2207.82	2100.47	2317.77	2005.71	2711.86	2644.71	2651.21	2558.96	1091.25	882.893	1053.89	958.45
Gm42547	2177.72	2081.28	1523.7	1117.15	1106.06	831.504	928.543	388.367	869.067	432.798	832.484	2051.72	2193.49	2229.79	2170.06	2526.47	2668.04	2584.1	1132.37	1617.03	1629.36	1271.92	580.729	362.089	896.867	857.277	2071.99	1574.12	1509.48	1561.33
Dexi	2146.89	2040.59	1855.62	1385.78	1400.11	1135.32	1135.27	826.24	1231.97	1013.86	1102.84	2001.53	1892.92	1837.78	2046.67	2212.34	2162.33	2013.21	1222.64	1287.19	1277.1	1217.56	771.908	680.408	1015.04	1029.38	2080.18	1809.55	1836.08	1701.91
Gpc3	3287.5	3333.46	2937.64	672.137	702.303	651.04	587.445	863.796	759.24	707.602	755.005	3483.41	3189.42	3354.12	3409.32	1767.18	1702.2	1652.28	607.068	701.347	589.89	603.345	560.951	461.563	692.17	609.583	1900.84	1711.45	1901.95	1653.05
Eral1	1305.75	1363.86	1012.75	1721.27	1703.15	1536.61	1715.82	1096.82	1594.88	975.667	1574.3	1352.6	1467.98	1392.66	1420.33	1528.21	1473.91	1473.46	2067.17	2214.78	2113.57	2024.74	1610.34	1196.35	2128.56	2000.85	1656.4	1202.85	1281.69	1208.78
Slc2a8	2523.43	2364.28	2005.9	1054.9	990.059	821.605	820.012	571.881	737.274	477.725	768.193	2303.18	2434.7	2442.22	2369.9	2422.4	2359.59	2213.26	877.894	1047.85	972.602	869.686	536.38	389.942	835.669	744.689	2458.56	2226.1	2096.81	1769.56
Cdh18	1735.13	1779.36	1702.73	1300.46	1285.01	1354.62	1484.98	1757.47	1273.04	1312.62	1218.23	1741.45	1583.87	1760.91	1789.16	1645.77	1521.45	1445.62	1698.22	1488.43	1466.96	1540.97	1880.03	1687.09	1736.76	1441.13	1473.35	1408.1	1468.31	1451.58
Nsun6	1873.85	1616.57	1856.93	955.749	1094.37	1344.72	1116.32	1238.51	1000.86	1305.88	1028.65	1786.07	1786.45	1931.42	1876.34	1913.64	1807.12	1835.34	1186.01	1182.41	1118.28	1231.15	1525.24	1689.75	1110	1174.13	1852.1	2084.23	2363.03	2224.36
2610507I01Rik	1913.49	1952.56	2107.83	1290.09	1395.61	1388.12	1283.42	1573.95	1430.62	1659.31	1287.47	2246.4	2373.46	2312.95	2277.35	1688.16	1637.76	1611.23	836.027	750.167	748.109	739.233	1041.6	1098.2	911.639	870.144	1783.27	1940.86	1926.65	1993.58
Pls1	2190.93	2437.16	1958.86	516.496	571.015	542.914	566.773	472.015	613.122	673.907	601.696	2192.66	2103.04	2295.48	2481.22	2674.85	2603.99	2577.49	637.814	606.087	656.76	497.352	634.666	587.565	725.231	842.801	2762.53	2422.3	2590.82	2365.68
Mis18a	2437.55	2501.52	1987.61	1166.73	1154.62	963.997	1116.32	733.202	1116.42	598.28	909.963	2478.59	2651.41	2568.7	2623.38	2177.66	2156.44	2084.93	897.519	934.732	972.602	991.986	583.126	400.552	829.338	846.018	2092.45	1554.5	1778.44	1580.88
Engase	1917.89	1856.97	1719.72	1006.48	984.664	984.556	950.938	1070.36	935.918	947.214	1033.6	2145	2190.67	2285	2179.45	1796.08	1965.86	1728.24	1237.03	1325.3	1373.23	1274.63	1089.54	1128.71	1083.27	1235.25	2071.62	1957.46	1849.8	1757.54
Gabpb2	1424.66	1386.58	1544.61	1321.22	1494.53	1562.5	1467.75	1454.46	1269.22	2084.62	1322.08	1265.4	1334.19	1171.15	1239.27	1196.75	1211.03	1292.29	2009.61	2065.94	1926.69	1929.62	2464.95	2744.18	1891.51	1933.3	1125.85	1338.68	1443.61	1429.78
Angpt1	810.315	788.408	706.967	2064.83	2400.96	2519.64	2284.32	2958.42	2641.58	3525.28	2530.42	815.72	753.777	823.856	720.223	768.924	834.205	738.382	1861.76	1530.1	1658.02	1589.89	2373.86	2879.47	2226.34	2287.14	785.042	754.61	848.054	812.616
Lyrm4	1589.8	1413.08	1288.48	1759.32	1549.38	1534.32	1629.69	1674.67	2097.22	1749.16	2115	1537.65	1589.53	1617.67	1614.8	1383.68	1422.82	1339.94	1353.47	1589.64	1512.34	1505.64	1382.6	1830.34	1842.27	1806.23	1598.36	1325.09	1193.86	1202.76
Yif1a	1702.1	1769.9	1427	1358.11	1387.52	1192.43	1348.88	1209.49	1327.48	1302.89	1633.65	1966.55	1891.98	1872.02	1979.61	1533.99	1586.68	1499.88	1479.73	1400.31	1493.23	1434.98	1173.44	1100.86	1839.46	1825.53	1862.52	1510.73	1410.68	1354.61
Ofd1	993.076	1043.01	1074.17	1302.77	1446.87	1407.16	1386.78	1713.94	1383.82	1482.6	1285.82	1136.13	1142.92	1063.54	1217.81	1454.98	1454.65	1457.89	1881.39	1633.7	1736.83	1848.08	2528.48	2314.45	1845.08	2033.02	1707.37	1580.15	1591.82	1804.14
Cep95	1525.95	1632.66	2026.81	824.319	976.57	997.501	1071.53	1179.61	761.15	1162.11	832.484	1615.72	1884.44	1528.92	1683.2	2164.17	2171.76	2198.63	1135.64	1064.52	997.081	1100.7	1329.86	1221.55	956.658	918.396	2176.54	2698.48	2708.83	2571.65
Adam12	1266.12	1163.21	1404.79	1691.3	1783.19	1825.96	1564.22	2342.15	1900.49	2406.6	2070.49	1209.64	1365.28	1299.72	1385.46	1162.06	1151.7	1247.46	1588.32	1512.24	1555.33	1429.55	2141.92	2400.66	1839.46	1852.88	1137.01	1222.47	1336.58	1213.29
Rhobtb1	748.661	725.942	865.087	2178.97	2463.91	2553.91	2420.41	2232.04	2010.31	3010.87	1993.02	763.501	733.049	726.028	710.835	659.078	787.838	786.978	2645.46	2367.19	2404.34	2554.7	2361.27	2774.69	1787.4	1859.31	729.978	789.322	930.39	832.912
Ccdc12	504.245	577.346	815.429	1619.82	1520.61	2260.75	1667.59	3408.24	1741	3717.72	1590.79	546.517	556.853	630.994	634.387	556.94	625.555	530.786	2320.99	1617.03	1841.91	2114.42	4082.48	5059.96	2037.82	2132.74	574.086	741.027	968.813	884.03
Chpf2	1911.29	1816.27	1668.75	1584.08	1588.95	1481.02	1514.27	1648.21	1740.04	1337.33	1711.13	1525.99	1791.16	1700.12	1642.97	1285.39	1175.67	1212.08	1181.43	1607.5	1333.22	1356.17	1896.21	1604.86	2333.26	2359.52	1469.26	1306.98	1273.45	1307.25
Polr3gl	2241.58	2182.56	2631.85	1021.46	1003.55	1184.06	1095.65	1177.9	877.662	1263.2	748.411	2123.71	2284.89	2013.17	2210.29	1719	1810.65	1760.32	1072.18	900.201	941.555	970.243	1243.56	1758.72	808.939	720.563	1802.25	2129.51	2157.19	2065.74
A430046D13Rik	1274.92	1328.84	1658.3	1668.24	1720.24	2097.8	1925.99	1901.72	1947.28	2905.29	1884.22	1302.41	1520.75	1361.21	1251.34	1057.99	1185.88	1247.94	1405.15	1203.84	1232.32	1380.63	2128.74	1894	1757.86	1630.92	1163.8	1337.17	1303.64	1271.92
Anapc15	918.21	869.805	1051.96	1911.5	1865.91	2058.96	2034.52	2624.68	2199.41	2978.67	1973.23	965.277	890.4	950.335	967.004	948.147	972.911	979.004	1865.69	1713.48	1732.65	1660.56	2452.36	2707.04	1926.68	2066.79	1023.16	1000.61	1130.74	1022.35
Gpank1	1314.56	1457.56	1594.27	985.724	872.259	1063.75	1056.02	1108.77	908.223	843.881	863.805	1485.43	1331.36	1505.86	1295.6	2150.68	2069.6	2066.05	1488.89	1312.2	1351.73	1508.36	1471.3	1299.81	1283.05	1127.49	2311.6	2461.54	2552.4	2386.73
Tsen15	1763.76	1725.41	1628.24	1700.52	1579.06	1318.07	1414.35	903.06	1416.29	1220.52	1402.86	1879.35	1874.08	1882.5	1767.7	1763.32	1679.8	1587.17	1569.35	1632.51	1468.16	1367.04	1184.23	1161.87	1517.99	1510.29	1632.96	1450.36	1333.83	1480.9
Nab2	1345.39	1412.13	1616.48	779.356	705.9	999.785	754.549	1234.24	949.289	1389.75	977.55	1663.38	1651.71	1617.67	1594.68	1304.67	1400.82	1208.78	1844.1	1542.01	1890.87	1657.84	2845.51	2969.66	2248.15	2028.19	1369.55	1587.7	1912.93	1390.69
Ikbip	1990.56	2038.69	2434.53	920.009	1070.09	1248.78	1130.1	1145.47	911.088	1470.61	979.199	2000.52	2071.95	2099.12	1954.13	1688.16	1663.69	1746.17	1007.42	857.334	893.193	1011.01	1352.04	1502.73	890.536	866.927	1868.48	2405.7	2354.79	2326.59
Slc30a6	1444.47	1433.9	1406.09	1317.76	1294.9	1343.2	1326.49	1113.89	1157.48	1590.42	1150.64	1541.2	1573.51	1690.34	1624.19	1470.4	1500.63	1487.14	1823.82	1750.39	1684.29	1701.32	1725.41	1984.19	1522.92	1688.82	1685.05	1498.65	1630.24	1619.97
Poli	1292.54	1338.31	1415.24	1171.34	1424.39	1506.91	1417.79	1735.27	1417.25	1366.53	1445.72	1594.43	1465.15	1514.25	1561.15	1375.97	1339.13	1364	1740.74	1658.7	1656.23	1617.07	1915.98	1656.59	1895.03	1754.76	1539.2	1749.19	1520.46	1557.58
Poglut2	2135.88	2086.96	1970.62	1014.55	945.097	1007.4	969.888	734.056	879.572	818.422	750.06	2123.71	2252.85	2188.57	2115.07	2412.76	2306.93	2341.12	805.282	757.312	798.859	709.338	659.238	535.838	789.243	669.094	2463.4	2013.3	1992.52	2161.21
Rtkn2	1955.33	1958.24	1854.32	758.604	985.563	839.119	844.13	923.545	832.776	939.726	919.853	1873.77	1847.7	1771.4	1866.95	2405.06	2142.29	2240.15	995.645	1046.66	972.602	869.686	1179.44	1015.97	1007.3	1008.47	2265.09	2144.6	2481.04	2396.5
Stx4a	1369.61	1405.51	1730.17	2029.09	2017.89	2371.92	2063.81	1979.39	1599.66	2454.52	1623.76	1245.13	1145.74	1285.05	1201.71	1416.44	1229.5	1278.6	1739.43	1301.48	1418.6	1660.56	1809.31	1505.39	1471.57	1573.01	1119.52	1258.69	1498.5	1445.57
Adra2a	832.334	871.698	816.736	1680.92	1624.92	1525.19	1652.08	1781.37	1937.73	1443.66	1752.34	876.556	850.826	930.07	914.697	1514.72	1388.64	1397.97	2237.91	2292.18	2125.51	2122.58	2062.81	2193.75	2290.35	2467.28	1419.4	1110.79	1311.88	1088.5
Lmbr1l	2043.4	2122.93	1636.09	1496.46	1217.57	1014.25	1209.34	1044.75	1240.57	1040.81	1178.67	1755.14	2094.56	1927.22	1883.04	2173.8	2233.06	2218.92	965.553	1137.16	1011.41	1002.86	863.002	779.883	1012.23	897.487	2114.78	1720.51	1816.87	1585.39
Smpd2	1768.16	1901.46	1381.26	1199.01	1133.04	1034.81	973.333	818.558	1112.6	840.137	1048.44	1738.92	1784.57	1776.99	1917.91	2275.94	2069.99	2180.23	1049.29	1107.39	1123.06	1106.13	801.274	1013.32	1134.62	1076.02	2605.52	1851.81	2028.19	2019.89
Mrpl44	1197.86	1366.7	1143.43	1765.08	1780.49	1540.42	1795.07	1280.33	1781.11	1511.8	1722.66	1309.51	1279.54	1357.02	1260.73	1410.66	1235.39	1192.26	2282.39	2281.46	2213.88	2114.42	1639.1	1443.05	2061.04	2113.44	1340.9	1036.83	1174.65	1030.62
Crebrf	1497.32	1389.42	1245.36	1380.01	1387.52	1275.43	1297.2	1307.64	1387.64	1249.72	1345.16	1584.29	1429.35	1537.31	1460.56	1670.82	1708.88	1674.92	1572.62	1752.77	1741.61	1481.18	1740.39	1557.11	1347.76	1439.52	1657.89	1510.73	1619.26	1804.14
Erich1	2034.6	1891.04	2294.7	849.683	880.352	1037.1	894.088	1222.29	776.43	1010.86	665.987	1944.75	1842.99	2003.39	1771.72	1979.16	2029.52	2072.19	1146.76	1041.9	992.305	934.912	963.086	1120.75	840.593	950.564	2225.65	2324.2	2478.29	2226.61
Rab10os	786.094	648.331	798.441	1991.05	1826.35	1835.86	2029.36	2120.23	2102.95	1770.13	1755.63	735.111	885.689	851.109	756.436	952.001	912.399	912.008	2508.74	2632.73	2376.28	2505.78	2801.16	2033.27	2549.21	2766.45	821.132	934.207	891.967	1027.61
Rps23-ps1	1475.3	1771.79	1704.04	1590.99	1609.63	1752.1	1693.43	1395.56	1628.31	1555.23	1402.86	1791.14	1658.31	1786.77	1671.13	1217.95	1403.18	1419.67	1738.13	1533.68	1521.89	1288.22	1500.07	1111.47	1377.31	1299.59	1421.26	1486.58	1377.75	1335.82
Ache	1761.55	1629.82	1393.02	1644.03	1301.19	1635.6	1801.96	1293.99	1853.69	1571.7	1594.08	1827.13	1599.89	1699.42	1679.18	1759.47	1532.45	1587.64	1443.1	1089.53	1157.09	1209.41	1546.21	1230.84	1360.42	1510.29	1580.87	1536.39	1314.62	1538.03
Jakmip3	565.899	677.672	675.604	2270.05	2150.97	2457.2	2294.65	2573.46	2646.36	3603.9	2606.25	605.326	657.671	626.103	509.655	662.932	736.756	758.67	1651.78	1800.4	1645.48	1992.12	2937.8	3272.06	2362.8	2382.04	668.216	787.813	751.996	800.588
Arhgap17	1748.34	1521.92	1931.42	1135.6	1247.24	1185.58	1221.4	1249.6	954.064	1181.58	975.902	1551.34	1634.75	1526.13	1532.99	1836.55	1843.27	1948.1	1412.35	1370.54	1402.48	1356.17	1450.32	1539.87	1086.79	1314.06	1866.24	2143.09	1973.3	2010.11
D130017N08Rik	1336.58	1334.52	1425.69	1752.4	1973.82	1848.8	1843.3	2669.92	2298.73	2502.44	2192.48	1672	1654.54	1718.99	1641.63	1129.3	1240.11	1283.79	1155.92	1149.07	1211.42	1136.03	1339.45	1371.43	1413.88	1222.38	1206.58	1133.42	1342.07	1158.41
Lipa	2030.19	2111.57	1870	1433.05	1392.02	1241.16	1355.78	1089.13	1110.69	1077.5	1231.42	2009.64	1886.33	1995.7	1943.4	1744.05	1934.03	1766.93	1159.84	1183.6	1133.81	926.759	749.134	1067.7	1152.21	1129.1	1917.59	1741.64	1731.79	1780.09
Galnt18	1867.25	1844.67	2046.41	820.86	786.832	983.033	794.171	1493.72	1125.01	1097.72	1106.13	1914.84	1960.76	1940.5	2046.67	1838.48	1807.51	1718.33	1091.81	888.293	929.017	959.372	1525.24	1466.92	1418.81	1413.78	1918.7	1954.44	2236.78	2034.92
Sumf1	1783.57	1784.09	1734.09	1624.43	1643.8	1798.55	1495.32	1585.9	1322.7	1610.64	1416.05	1629.92	1565.97	1721.78	1582.61	1512.8	1411.43	1419.67	1786.53	1637.27	1669.36	1554.56	1422.75	1400.61	1380.12	1260.99	1314.85	1296.42	1300.9	1332.81
Lin37	1415.85	1382.79	1322.46	1315.45	1311.09	1321.12	1145.6	1404.95	1156.53	1168.85	1336.92	1262.36	1315.34	1402.44	1402.89	1826.92	1608.68	1579.15	1667.48	1547.96	1687.28	1769.27	1550.41	1817.07	1821.87	1870.57	1854.34	1753.71	2014.47	1723.71
Zfp141	1453.28	1570.19	1281.95	1788.14	1806.57	1535.08	1700.32	1422.87	1658.87	1394.99	1722.66	1499.63	1321	1466.03	1484.71	1647.69	1730.1	1706.06	1352.82	1756.34	1735.64	1375.19	1204.61	856.81	1567.23	1508.68	1533.25	1320.57	1413.42	1401.22
Tcp11l2	1642.65	1935.53	1424.39	993.794	953.19	829.22	931.988	579.563	1170.85	598.28	1010.52	1886.45	1985.26	2126.37	2100.32	2308.7	2293.18	2226	970.786	1088.34	1065.15	782.717	615.488	820.999	975.651	953.781	2697.05	1951.42	1890.97	1869.54
Epb41l4b	1805.59	1582.5	1962.78	1385.78	1526.9	1630.27	1543.55	1587.61	1164.17	1426.44	1462.2	1680.11	1571.63	1476.51	1578.59	1368.26	1516.34	1642.84	1374.41	1158.59	1274.71	1214.84	1637.31	1649.96	1250.69	1322.1	1527.3	1868.41	1718.06	1824.44
C630043F03Rik	2402.32	2101.16	2174.48	1278.56	1238.25	1295.99	1355.78	1465.55	1211.92	1325.35	1055.03	2617.5	2346.13	2568	2597.9	1268.05	1428.33	1360.7	994.99	996.651	894.388	1114.29	912.145	1050.45	994.643	976.299	1717.79	1554.5	1646.71	1588.4
Zfp128	918.21	1032.6	961.788	1688.99	1744.52	1663.77	1610.74	1709.67	1674.15	1879.45	1757.28	1101.15	1104.28	1097.08	1140.02	1183.26	1220.46	1255.01	1844.1	1811.12	1834.15	1581.74	2223.43	1933.79	2229.15	2179.38	1415.68	1261.71	1440.87	1224.56
Kcnk1	847.748	865.072	785.373	1938.01	2007.99	1725.45	1958.73	2424.95	2454.4	1679.53	2151.27	899.37	936.569	915.396	922.744	1246.85	1124.19	1147.91	1652.43	1790.88	1814.45	1736.65	2384.64	1920.53	2380.39	2584.7	1192.45	1068.53	1218.56	1019.34
Pigg	1832.02	1766.11	1755	1742.02	2006.2	1808.45	2077.59	1729.3	1604.43	1842.76	1480.34	1856.54	1795.87	1782.58	1850.85	1125.44	1230.28	1283.32	1441.13	1314.58	1329.04	1513.8	1308.29	1680.46	1328.07	1439.52	1187.24	1227	1111.53	1204.26
Zfp810	860.96	820.588	893.836	1730.49	1788.58	1707.93	1727.88	1837.7	1624.49	1999.26	1707.83	831.943	881.92	941.95	835.566	932.73	868.783	878.037	2451.82	2387.44	2316.57	2557.42	2586.61	2883.45	2660.35	2689.24	969.211	916.096	935.879	962.209
Nsmaf	548.284	603.847	663.843	2377.27	2603.29	2444.26	2504.83	2435.19	2429.57	2721.09	2387	550.066	523.875	547.141	469.419	526.106	647.167	673.272	2285.01	2486.27	2112.38	2204.11	2715.46	2915.28	2493.64	2541.27	621.709	668.584	623.004	691.588
Zfp787	821.325	907.664	902.983	1517.21	1332.67	1566.3	1490.15	1917.08	1517.52	1691.51	1458.91	981.5	929.973	919.589	972.368	1075.34	999.238	1047.42	2408.65	2143.33	2407.32	2579.16	2405.62	2700.41	2613.22	2531.62	1158.59	1227	1377.75	1068.95
S100a10	944.633	1009.88	1012.75	1843.48	1721.14	1956.17	1960.45	2943.05	2484.96	3174.85	2459.54	1059.57	943.164	1021.61	1060.89	1162.06	1131.66	1038.45	1655.7	1197.89	1366.06	1293.66	1901	2013.37	1509.55	1683.99	1219.23	1165.12	1317.37	1226.06
Slc35a1	755.266	905.771	842.871	2004.88	1914.47	1808.45	1722.71	2168.03	1919.59	2052.42	1963.34	825.352	896.053	902.818	910.673	853.718	1020.06	977.117	2072.41	2424.35	2122.53	1975.82	2446.97	2953.74	2154.59	2172.95	1064.46	819.506	897.456	1020.09
Dnaja4	1429.06	1442.42	1428.31	1448.03	1286.81	1394.22	1360.94	1347.76	1363.77	1522.28	1350.11	1351.59	1358.68	1419.91	1404.23	1788.38	1624.4	1733.43	1452.91	1409.84	1329.64	1405.09	1412.57	1224.2	1406.15	1362.31	1980.09	2026.88	2190.12	1904.12
Prrt3	1492.92	1340.2	1138.2	1755.86	1769.7	1649.3	1696.87	1465.55	1765.83	1267.69	1849.6	1715.09	1638.52	1729.47	1645.65	1657.33	1638.55	1606.98	1331.23	1502.72	1429.35	1410.52	1005.64	750.704	1566.53	1618.05	1611.38	1569.59	1473.8	1329.05
Fam117a	2268	2509.09	2273.79	389.678	325.523	380.725	301.475	299.597	298.921	339.949	324.751	2218.01	2324.46	2242.37	2514.75	2915.75	2941.52	2708.19	394.464	462.008	414.953	440.279	258.901	291.793	315.838	244.477	2974.6	3130.12	2859.78	2678.4
Tcerg1l	1222.08	1165.1	1204.85	1581.77	1743.62	1520.62	1702.04	2238.87	2204.18	2355.68	2197.43	1236	1224.89	1169.05	1173.55	1163.99	1120.26	1196.04	1542.53	1462.23	1489.05	1483.9	2099.97	2108.87	1931.61	2123.09	1226.68	1121.35	1015.47	1244.86
Tmem121	1213.27	1197.28	1036.27	2024.48	1722.94	1654.63	1698.6	1818.07	2167.89	1582.18	2294.69	1194.43	1086.38	1229.85	1384.12	1437.64	1446.4	1262.09	1675.98	1805.16	1793.55	1603.48	1510.85	1055.76	1933.01	2224.42	1418.29	1127.39	1306.39	1211.03
Adamts15	995.278	1124.4	1095.08	1901.12	1823.65	1950.08	1784.73	3436.41	2238.56	2527.9	2302.93	1020.54	1174.01	1176.04	1089.05	977.054	1038.92	963.907	1438.52	1490.81	1462.78	1486.62	2369.66	2184.47	1980.84	1968.68	894.8	970.428	891.967	873.505
1110065P20Rik	931.422	959.719	935.653	2163.98	1910.88	1632.55	1796.79	1406.66	2446.76	1429.43	2276.55	960.714	973.315	1009.03	1000.53	1524.36	1240.89	1279.55	1891.2	2094.51	2153.58	2179.65	1486.28	1322.35	2269.25	2499.45	1433.54	1181.72	1246.01	1071.21
Rit2	1845.23	1794.5	1592.96	1577.16	1399.21	1354.62	1517.71	1921.35	2120.14	1773.87	1974.88	1906.73	1961.71	1976.14	1954.13	1387.53	1387.85	1385.7	1240.3	1251.47	1161.27	1138.75	1176.44	1627.41	1297.12	1521.55	1302.2	1143.99	1416.17	1120.07
Trp53i13	2692.98	2573.45	2203.23	691.736	618.674	551.29	590.891	223.631	526.215	221.64	519.272	2655.52	2534.58	2644.87	2847.36	2547.66	2608.71	2417.55	478.851	526.308	504.511	448.432	312.838	180.381	445.971	382.799	2729.79	2300.05	2105.04	2079.27
Cep128	2497	2524.23	3047.4	1129.84	1217.57	1270.1	1109.43	1335.81	821.316	1129.17	878.641	2447.67	2241.55	2136.16	2316.25	1607.23	1355.63	1524.89	1289.37	987.125	1090.82	1027.32	1201.61	1565.07	895.46	911.963	1378.48	1507.71	1534.18	1797.38
Bhlhe40	693.612	714.584	721.341	2512.16	2556.53	2512.79	2573.73	2620.41	2400.92	2110.08	2335.9	810.65	815.022	858.795	657.187	815.175	833.812	845.011	1922.6	2107.61	1955.35	2269.34	2008.28	2197.73	2353.66	2391.69	814.807	733.481	661.428	813.367
Psmd10	1957.53	2012.19	2030.73	1733.95	1731.93	1809.21	1669.31	1693.45	1521.34	1569.45	1477.04	1991.9	2026.72	2131.27	2151.28	1273.83	1288.05	1262.56	1380.3	1164.55	1182.76	1117	1235.77	1047.8	1067.1	1084.06	1278.39	1377.92	1248.75	1382.42
Ggh	1750.54	1732.98	1247.97	1720.12	1813.76	1472.65	1640.02	1265.82	1918.63	1060.28	1437.48	1934.61	1777.97	1937.01	1950.1	1424.15	1457.4	1337.58	1513.75	1626.55	1508.76	1470.31	990.055	949.653	1538.39	1579.45	1567.48	1225.49	1331.09	1238.09
Zfp189	1206.66	1476.49	1281.95	1247.43	1247.24	1296.75	1162.83	1122.42	1095.41	1293.9	1139.1	1325.73	1185.32	1396.15	1154.77	1965.67	1887.67	1938.19	1636.08	1352.68	1422.18	1323.55	1648.69	1461.62	1496.89	1510.29	1802.99	1856.34	2105.04	1986.06
Dbndd1	687.006	748.657	725.261	2401.48	2357.8	2372.68	2449.7	3180.34	2913.76	3131.42	3018.37	790.878	634.115	737.208	761.8	1063.77	970.947	811.512	1185.35	1383.64	1206.65	1274.63	2070.61	2107.54	1879.55	2028.19	1185.75	1056.45	1108.78	1025.35
Zfp11	1239.69	1308.97	1357.74	1299.31	1514.31	1512.24	1352.33	1253.02	1358.04	1554.48	1269.33	1348.55	1252.21	1256.4	1244.63	1485.82	1577.25	1493.75	2016.8	1795.64	1887.89	1693.17	1573.18	1667.2	1771.93	1688.82	1445.82	1480.54	1737.28	1553.07
Kcnh1	1453.28	1354.4	1220.53	1715.51	1602.44	1554.12	1545.27	1868.43	1918.63	1645.83	1801.79	1342.97	1334.19	1333.96	1355.95	1510.87	1539.13	1418.26	1338.43	1347.92	1487.26	1361.6	1516.85	1761.37	1901.36	1885.04	1442.84	1284.35	1375	1356.11
Abca8a	1237.49	1083.71	1126.44	1433.05	1553.88	1372.9	1453.97	1585.9	1627.35	1810.56	1831.46	1317.12	1284.25	1143.9	1168.18	1480.03	1404.75	1447.98	1615.14	1501.53	1554.13	1641.53	2147.92	1929.81	1655.16	1444.34	1591.29	1522.8	1396.96	1616.96
Eri2	1451.08	1532.33	1267.57	1331.59	1440.58	1361.47	1345.44	1099.38	1423.93	1106.7	1063.27	1261.86	1216.41	1239.63	1398.87	1616.86	1526.17	1660.3	1918.68	1980.2	1919.53	1804.6	1463.51	1742.8	1841.57	1803.02	1677.98	1332.64	1432.64	1579.38
Pcdhb22	1059.13	1118.73	1247.97	2376.11	2762.45	2559.24	2554.78	3127.42	2607.2	2400.61	2418.32	1136.13	1006.29	1043.97	1099.78	977.054	904.933	888.417	1559.54	1452.7	1703.4	1649.69	1755.37	1710.97	1449.06	1539.24	766.812	775.739	850.799	852.457
Fbn1	1743.94	1748.13	1798.13	1113.7	1165.41	1123.9	1114.6	1369.1	997.04	1455.64	1366.59	1666.42	1814.72	1632.34	1665.77	2042.76	1903.39	2049.07	961.628	1024.04	979.766	872.404	1226.18	1387.34	1037.55	1198.26	1807.09	2025.37	1918.41	2204.06
Mafb	1334.38	1407.4	1766.76	1446.88	1451.37	1580.77	1581.45	2175.71	1236.75	1956.58	1376.48	1351.59	1211.7	1265.48	1251.34	1402.95	1489.62	1370.61	1541.22	1245.52	1406.06	1369.76	1993.3	2455.04	1334.4	1418.61	1329.74	1459.42	1822.36	1600.42
Lurap1	1651.46	1580.6	1768.07	906.174	990.958	905.365	978.501	1180.46	972.209	1261.7	1109.43	1575.17	1604.6	1770.7	1722.1	2071.66	1901.03	1941.5	919.107	949.021	995.29	771.846	1489.88	1801.16	1380.82	1293.15	2156.08	2132.53	2124.25	2015.38
Atp23	1838.62	1781.25	2093.46	1060.66	1031.42	1209.18	1062.91	1141.2	873.842	992.889	881.938	1801.28	1804.35	1763.71	1751.6	1990.72	1989.05	2083.04	973.403	856.143	983.946	948.501	1153.07	1136.67	972.133	1002.03	2090.22	2069.14	2137.98	2219.09
Zbtb1	1255.11	1135.76	1312	2148.99	2172.55	2232.57	2137.89	1633.7	1726.67	2143.02	1681.45	1099.62	1105.23	1110.35	1089.05	1416.44	1375.28	1473.93	1644.58	1788.49	1682.5	1717.63	1265.14	1725.56	1277.42	1196.65	1288.81	1468.47	1479.29	1394.45
Dap	2290.02	2128.61	2029.43	1282.02	1321.88	1105.63	1185.23	938.909	1027.6	950.209	916.556	2787.34	2603.36	2524.68	2756.16	1541.7	1408.68	1373.44	1326.65	1176.45	1210.23	1242.02	867.797	668.471	933.445	982.732	1587.2	1568.08	1731.79	1565.84
Snx21	764.074	700.387	755.317	2501.78	2316.43	2226.48	2482.43	2380.56	2600.52	2222.4	2538.66	875.035	865.902	948.239	800.695	905.75	885.679	931.824	1696.26	1906.38	1689.66	1853.52	1904	2041.22	2344.52	2351.48	1039.9	789.322	1092.32	833.664
Sema3f	2151.3	2199.59	1760.23	1648.64	1508.02	1334.82	1321.32	1468.97	1890.94	1204.8	1833.11	1943.73	2033.31	2153.63	2245.17	1983.02	1932.86	1807.5	747.061	740.641	751.095	687.595	638.262	492.069	734.376	762.381	1881.13	1732.58	1528.69	1440.31
Pigo	1202.26	1333.57	991.844	2296.56	2177.95	1624.17	1960.45	1824.04	2245.25	1389.75	2222.15	1286.7	1268.23	1301.12	1376.07	978.981	1095.11	1131.87	1785.88	2082.61	1971.47	1704.04	1541.42	1214.92	2234.78	2251.76	1144.08	872.329	817.865	863.733
A230045G11Rik	1675.68	1612.78	2096.07	1511.44	1555.68	1921.14	1710.65	1709.67	1490.78	2320.49	1409.45	1616.23	1654.54	1465.33	1318.4	1289.25	1411.04	1440.91	1114.05	1020.47	1030.52	1138.75	1685.25	1965.62	1129.7	1032.59	1232.63	1658.63	1718.06	1745.51
Calb2	1539.16	1475.54	1330.3	1384.63	1396.51	1473.41	1319.6	1962.32	1927.23	2176.72	1984.77	1713.57	1522.63	1687.54	1569.2	1322.01	1407.5	1371.08	1248.15	1056.19	1132.61	1331.71	1382	1429.79	1496.19	1487.77	1450.65	1423.19	1753.74	1544.04
Slc26a6	1724.12	1939.31	1645.23	1011.09	1006.25	861.201	954.383	639.312	843.282	594.536	839.078	2029.41	1904.23	2138.25	2221.02	2250.89	2028.34	1978.3	1233.11	1241.94	1244.26	1239.3	967.881	677.755	1207.78	1087.28	2202.21	1803.52	1901.95	1725.96
Gk5	2149.1	2114.41	2158.8	1128.68	1120.45	1069.08	1205.9	1035.36	949.289	1056.54	970.956	1924.98	2118.11	1891.59	2068.13	1798.01	1745.82	1823.54	1244.23	1221.7	1232.32	1133.31	1115.31	1184.41	1014.34	1058.33	1699.56	1725.04	1682.39	1901.11
Kif20a	1580.99	1588.17	1443.99	1352.34	1445.97	1391.93	1443.63	1553.47	1319.84	1836.02	1348.46	1409.38	1441.6	1452.06	1369.36	1499.31	1490.41	1397.03	1710	1724.19	1547.57	1521.95	1728.4	1584.97	1414.59	1363.92	1485.63	1495.64	1649.45	1450.08
Tmem230	1911.29	1778.41	1428.31	1605.98	1691.46	1393.46	1634.86	1393	1455.45	827.408	1615.51	2061.86	2168.99	2203.94	2180.79	1347.06	1358.38	1315.88	1426.09	1439.61	1489.65	1367.04	1079.35	1106.16	1385.75	1410.57	1524.69	1186.25	1278.94	1177.2
Cdh22	1653.66	1707.43	1612.56	1375.4	1319.18	1535.08	1367.83	2050.24	1529.94	1732.69	1501.77	1646.14	1622.51	1746.94	1848.17	1449.2	1392.57	1361.17	1381.6	1196.7	1094.4	1100.7	1482.69	1700.36	1316.81	1404.13	1446.93	1691.83	1849.8	1463.61
AW551984	1059.13	1174.57	1100.31	1712.05	1593.45	1546.51	1447.08	1752.35	1909.08	1814.31	1861.14	1143.73	1134.44	1156.47	1082.35	1368.26	1563.1	1357.4	1563.46	1838.5	1656.23	1657.84	1717.61	1782.59	1801.47	1933.3	1464.05	1269.25	1339.32	1251.62
Kyat1	1673.48	1677.14	1497.57	1050.29	999.951	906.888	1033.63	601.755	802.216	692.626	708.848	1687.71	1797.76	1826.6	1968.88	1967.6	2117.54	2003.77	1312.26	1403.88	1358.3	1339.86	1087.74	868.747	1071.32	1174.13	2346.94	1952.93	1978.79	1965.01
Mtrf1l	1288.14	1336.41	1378.65	1095.25	1049.41	1023.39	964.72	1420.31	876.707	1114.94	878.641	1174.66	1187.2	1232.64	1177.57	2102.5	1944.25	1934.42	1377.68	1184.79	1197.69	1242.02	1685.85	1783.92	1179.64	1301.2	2312.34	2333.25	2368.51	2338.62
Gng5	1675.68	1655.37	1491.03	1493	1486.44	1369.09	1360.94	1710.52	1868.97	1380.76	2007.85	1592.91	1662.08	1670.77	1714.05	1347.06	1306.12	1317.29	1441.79	1406.27	1458.01	1432.26	1446.13	1392.65	1769.11	1843.23	1490.09	1323.59	1174.65	1195.24
Qtrt1	1076.75	1228.52	1198.31	1163.27	971.175	1117.81	1128.38	1157.42	1108.78	1256.46	1078.11	1127.51	1249.39	1016.72	1193.67	1738.27	1647.98	1648.97	1699.53	1632.51	1564.88	1617.07	1827.29	1657.91	1817.65	1907.56	2245	1892.56	1833.33	1838.72
Chst3	598.928	635.081	665.15	1671.7	1729.23	1770.37	1757.17	2121.08	2082.9	2879.08	2205.67	721.93	638.826	624.007	551.232	863.354	866.033	903.987	1903.63	1977.82	2052.67	1899.72	2667.52	3876.87	2407.12	2412.6	934.982	1012.69	1141.72	975.74
Klhdc1	1184.65	1056.26	1232.29	1886.13	2070.94	2194.5	2144.78	2599.07	1863.24	2225.39	1816.63	1190.88	1141.03	1220.76	1040.77	1069.56	1120.66	1178.58	1966.43	1611.07	1737.43	1888.85	1738.59	1257.36	1451.87	1331.75	941.307	1148.52	1171.91	1308
Snapc5	1374.01	1286.25	1406.09	1760.47	1908.18	2007.95	1939.78	2260.21	1664.6	2481.47	1656.73	1479.85	1219.24	1450.66	1228.54	1052.21	1069.97	1019.11	1600.1	1463.42	1306.95	1383.34	1914.79	2046.53	1394.19	1507.07	1154.5	1080.6	1454.59	1254.63
Mapk11	847.748	831	1134.28	1686.68	1744.52	1947.79	1986.29	2656.26	1993.12	2988.4	1996.31	971.36	1002.52	916.794	909.332	1173.62	1173.31	1239.92	1448.33	1189.55	1212.02	1220.28	2037.64	2159.27	1413.88	1288.33	1345.36	1682.78	1520.46	1648.53
Znhit2	1550.17	1575.87	1185.25	1747.79	1588.05	1315.79	1350.61	973.905	1622.58	944.967	1490.23	1596.96	1614.97	1545.69	1656.38	1480.03	1591.79	1522.53	1507.2	1671.8	1630.56	1617.07	1162.06	864.768	1868.3	1748.33	1865.5	1412.63	1413.42	1182.46
Ciao3	794.901	999.471	1007.53	1887.29	1739.12	1596	1686.54	1874.4	1876.61	1737.93	1895.76	1105.2	1140.09	1060.04	1177.57	1013.67	1036.57	1140.84	2001.1	2113.57	1913.56	1907.87	1760.16	2189.77	2272.77	2330.57	1208.07	1112.29	1399.7	1111.05
Recql4	2127.08	2070.87	2199.31	700.959	629.465	688.352	594.336	696.5	561.551	757.771	519.272	1873.27	2048.39	1814.72	1795.86	2428.18	2320.68	2303.37	950.507	874.004	843.638	1049.06	1000.24	1004.03	817.38	728.605	2140.08	2594.35	2692.37	2508.51
Elmod3	2008.17	1910.92	1513.25	1474.55	1336.26	1366.8	1321.32	981.587	1277.82	802.698	1088	1921.93	1878.79	1854.55	2025.21	1742.12	1901.42	2003.77	980.599	1066.9	1125.45	945.783	1058.38	783.862	958.768	908.746	1860.29	1978.59	1871.76	1720.7
Top1mt	1048.12	990.006	1136.9	1609.44	1465.75	1717.07	1445.36	2115.11	1857.51	2351.19	1805.09	1220.28	1152.34	1193.51	1051.5	1169.77	1113.58	1092.71	1604.02	1453.9	1496.82	1606.2	2370.26	2631.44	1559.49	1831.97	1193.19	1489.6	1550.65	1423.02
Cebpb	607.736	668.207	565.835	1393.85	1234.65	1049.28	1176.61	1432.26	1651.23	1090.23	1313.84	782.766	692.533	818.965	671.94	984.763	956.801	822.836	3249.91	2892.31	2953.03	3658.12	2427.79	2851.61	3230.13	3477.36	1003.44	929.679	971.557	802.091
Ino80b	1686.69	1504.89	1786.36	1267.03	1169.91	1260.96	1230.02	938.055	1029.51	1233.25	1018.76	1515.85	1453.85	1484.2	1578.59	1692.02	1692.77	1766.45	1445.06	1268.14	1235.9	1290.94	1278.92	1379.38	1266.17	1236.86	2062.69	2106.87	2481.04	1971.03
Umad1	1486.31	1520.03	1395.64	1554.1	1437.88	1257.16	1431.57	1647.36	1718.08	1248.23	1636.94	1556.91	1532.99	1695.93	1566.52	1358.63	1460.94	1440.43	1404.5	1562.25	1403.08	1549.13	1412.57	1706.99	1755.75	1745.11	1518	1163.61	1333.83	1366.64
Bbs9	1924.5	2083.18	2179.7	1955.31	1925.26	1829.77	1910.49	1106.21	1418.2	1296.15	1381.43	1833.72	2079.48	2014.57	1834.76	1478.11	1434.61	1578.2	1067.6	1149.07	1126.64	1059.93	811.462	1047.8	980.574	992.383	1577.9	1400.56	1207.59	1312.51
1500009L16Rik	2091.85	2385.1	2173.17	1256.65	1115.05	1163.5	1240.35	1121.57	1038.11	1034.07	1056.68	2299.63	2284.89	2392.61	2345.76	1786.45	1716.35	1623.02	1016.58	958.547	899.761	774.564	879.183	893.948	888.426	878.186	1687.66	1652.6	1981.54	1654.55
Apba3	1545.76	1708.38	1423.08	1497.61	1285.01	1350.05	1285.14	1242.77	1450.67	1251.22	1320.43	1445.89	1595.18	1562.46	1597.37	1470.4	1502.59	1351.73	1706.07	1707.52	1675.93	1820.9	1367.02	1253.38	1864.78	1931.69	1544.04	1362.83	1276.2	1362.88
Serpinb6a	871.969	781.783	1054.57	1795.06	1873.11	2201.35	1998.35	2062.19	1741.95	2324.98	1727.61	960.207	1011.95	965.009	960.298	1117.73	1095.51	1079.5	1935.68	1633.7	1478.9	1652.4	2197.06	2403.31	1579.19	1574.62	1247.88	1258.69	1663.17	1421.51
Stk36	1953.12	1834.26	1598.19	1899.97	1879.4	1787.89	1814.02	1531.28	1718.08	1343.32	1765.53	1815.47	1954.17	1812.62	2030.57	1476.18	1614.97	1555.08	1034.89	1205.03	1155.9	1193.1	704.186	745.398	1113.52	1066.37	1482.65	1408.1	1215.82	1301.99
Tmem106c	1534.75	1496.37	1632.16	1533.35	1394.72	1586.1	1571.11	1388.73	1513.7	1812.06	1397.91	1757.17	1696	1734.36	1805.25	1362.48	1379.99	1331.45	1447.02	1258.61	1297.4	1288.22	1502.46	1293.17	1313.29	1367.14	1505.35	1492.62	1377.75	1466.62
Tagap1	1288.14	1284.36	1100.31	1634.8	1638.41	1669.1	1610.74	1229.97	1557.64	1194.31	1513.31	1269.46	1151.4	1295.53	1256.7	1659.26	1784.33	1719.27	1682.52	1761.11	1589.36	1712.19	1289.11	1078.31	1475.08	1426.65	1728.95	1491.11	1273.45	1448.58
Map3k14	1851.83	1726.36	1613.87	642.162	558.426	731.754	580.554	588.098	610.257	599.028	446.739	1581.25	1610.26	1608.58	1569.2	2628.6	2571.38	2537.39	929.574	848.999	812.591	837.073	770.11	831.61	823.711	807.417	2768.48	2998.82	2599.05	2619.76
Ppp1r3d	1895.87	2060.46	1756.31	1677.46	1497.23	1225.94	1626.24	1019.14	1519.43	1147.14	1417.7	1957.42	2017.3	2039.03	2227.73	1900.15	1929.71	1796.65	859.578	989.506	996.484	913.17	874.389	652.555	1049.51	1116.23	1696.58	1341.7	1608.28	1328.3
Cox14	1629.44	1485.96	1264.96	2204.33	2093.42	1624.17	1893.26	1238.51	1930.09	1335.08	1960.05	1608.63	1745.94	1709.9	1738.19	1420.29	1310.84	1288.98	1396	1550.35	1600.11	1432.26	1068.56	785.188	1684.7	1513.5	1454	1023.25	957.835	1159.16
Dtd2	1997.16	2051	2011.13	1150.59	1099.77	1137.61	1133.55	875.746	887.212	854.364	799.514	2387.84	2332	2456.9	2341.73	1389.46	1526.17	1494.69	1195.17	1021.66	1151.72	1035.47	1029.61	1033.21	936.259	968.257	1744.21	1851.81	2157.19	2013.87
Zfp628	680.4	667.26	700.433	1585.23	1460.36	1838.9	1862.25	2259.36	1745.77	2313	1785.31	616.986	699.129	664.536	690.717	738.09	712.394	691.201	2341.92	2332.66	2193.58	2456.86	3388.48	3623.54	2698.34	2967.5	737.791	715.37	672.406	687.077
Gtf2h4	1426.86	1420.65	1625.63	1547.18	1447.77	1714.03	1452.25	2017.8	1384.78	1704.24	1355.05	1612.68	1339.84	1481.4	1405.58	1250.71	1314.37	1193.21	1471.88	1266.95	1447.26	1266.48	1801.52	2143.35	1306.26	1471.69	1382.2	1399.05	1682.39	1502.7
Vcpkmt	1389.43	1327.9	1272.8	1340.82	1329.07	1436.86	1310.98	1402.39	1389.55	1460.88	1353.4	1326.24	1381.3	1361.21	1310.35	1362.48	1426.75	1468.74	1602.06	1434.84	1632.35	1657.84	1866.84	1497.43	1655.16	1661.48	1658.26	1599.77	1572.61	1611.7
Mus81	1116.38	1140.49	1017.98	1496.46	1464.86	1624.17	1536.66	1656.75	1700.89	2017.98	1768.82	1255.27	1187.2	1214.47	1236.58	1110.03	1150.52	1115.36	1471.88	1484.85	1481.89	1516.51	2234.22	1911.24	2081.43	2042.67	1463.68	1471.49	1361.28	1434.29
Klf15	1107.58	1060.04	1250.59	1525.28	1476.55	1522.9	1615.91	1830.02	1649.32	1645.08	1643.54	1139.68	1197.56	1308.81	1031.38	1225.65	1277.83	1193.68	1641.96	1813.5	1714.14	1742.09	1940.56	2214.97	2189.06	2018.54	1292.53	1296.42	1391.47	1231.33
Mrm1	1107.58	1155.64	1002.3	1214	1111.46	1222.89	1154.22	1529.57	1609.21	1409.21	1493.53	1211.16	1157.05	1213.07	1220.49	1535.92	1528.13	1469.21	1434.59	1614.65	1471.74	1630.66	1977.71	1738.82	2170.07	2147.21	1744.58	1620.9	1578.09	1546.3
Bmpr1b	902.796	884.948	899.063	1421.52	1458.56	1599.05	1355.78	2332.76	1995.99	2071.14	1717.72	959.7	921.493	1050.96	836.907	1084.97	1057.39	1096.49	1682.52	1859.94	1980.43	1513.8	2380.45	2915.28	2295.28	2385.26	1065.2	1051.93	1215.82	1104.29
Cnnm1	1215.47	1081.81	1207.46	1656.71	1797.57	1666.82	1931.16	1789.9	1627.35	1541	1625.4	1017.49	1174.01	941.95	975.051	1422.22	1373.31	1506.49	1895.78	1827.79	1809.67	1823.62	1793.73	1741.47	1702.29	1711.34	1257.18	1396.03	1122.51	1320.03
Mtpap	944.633	993.792	827.19	1310.84	1285.91	976.941	1083.59	1017.44	1309.33	1167.36	1323.73	930.295	891.342	1039.08	937.497	1692.02	1604.36	1713.14	1942.23	2268.36	2293.29	2079.09	1573.18	2038.57	2590.71	2523.58	1675.01	1257.18	1188.37	1192.24
Adgra1	618.746	583.971	635.094	1616.36	1794.88	1833.57	1832.97	2251.67	2100.09	2004.5	2091.92	706.72	605.849	737.907	673.281	915.386	901.004	1002.59	2037.74	1798.02	1866.39	2190.52	2670.51	2880.79	2751.8	2964.28	939.447	876.856	999.003	1034.37
Gm20163	2329.66	2100.21	2505.09	1152.89	1220.26	1406.4	1180.06	1896.6	1354.22	2212.66	1236.36	2390.88	2261.33	2396.1	2533.52	1187.11	1267.61	1270.58	746.406	564.411	650.789	568.014	1085.94	1153.91	773.768	730.213	1370.66	1504.69	1825.1	1813.16
Mok	1589.8	1555.05	1692.28	1104.47	1124.05	1154.36	1217.96	1216.31	959.794	965.933	961.066	1364.26	1521.69	1484.9	1453.86	1892.44	1768.22	1869.31	1445.06	1268.14	1206.65	1244.74	1365.82	1574.36	1261.94	1306.02	1920.94	1961.99	2286.18	2120.62
Cdk2ap1	614.342	546.112	773.612	2157.06	2038.57	2073.43	2039.69	2890.13	2722.76	3451.15	2513.94	583.019	616.213	603.742	587.445	780.487	786.266	728.474	1829.06	1752.77	1624.59	1801.88	2461.95	2668.58	2198.2	2251.76	788.763	734.99	817.865	876.512
Bri3	1127.39	1046.79	1491.03	1486.08	1630.32	2138.92	1708.93	2434.33	1725.72	2954.71	1770.47	998.23	1039.27	1141.8	1102.46	1221.8	1148.95	1171.97	1514.4	1187.17	1193.51	1293.66	1875.23	2021.33	1345.65	1314.06	1302.95	1575.63	1778.44	1485.41
Epha6	1307.95	1131.98	1155.19	1688.99	1675.28	1615.04	1829.52	1986.22	1832.68	2326.48	1904	1117.88	1101.46	1087.99	1157.45	1115.81	1097.47	1436.19	1544.49	1380.07	1848.48	1546.41	1916.58	2084.99	1581.3	1600.36	1137.38	1267.74	1136.23	1380.92
Acad11	1732.93	1875.9	1670.06	1167.88	1102.46	1032.53	978.501	1278.62	1170.85	1068.52	1160.53	2257.04	2150.15	2216.52	2168.72	1533.99	1517.52	1452.23	1067.6	1127.63	1139.18	1103.41	990.055	1279.91	1092.42	1122.66	1874.8	1681.27	1737.28	1765.05
Fgfbp3	704.622	601.008	716.114	1474.55	1466.65	1609.71	1500.48	2939.64	2199.41	3213.79	2431.51	793.413	685.938	814.074	697.423	1268.05	1196.1	1087.52	1718.5	1306.24	1400.69	1570.87	2165.9	2115.5	1664.3	1519.94	1371.41	1509.22	1413.42	1450.08
Abcd1	1660.26	1569.25	1300.24	1875.76	1782.29	1705.65	1922.55	1612.36	2071.44	1794.84	2016.09	1914.84	1846.75	1732.96	1801.23	1258.41	1326.95	1138.48	1253.39	1314.58	1380.39	1220.28	1151.87	919.148	1358.31	1466.86	1279.51	1042.87	999.003	1041.14
Pms1	1743.94	1606.16	1724.95	739.005	798.522	789.625	709.758	615.412	653.233	511.42	573.672	1637.52	1831.68	1701.52	1738.19	2534.17	2326.19	2500.12	997.607	1051.42	1007.83	967.526	683.809	937.716	793.463	810.633	2494.28	2287.98	2475.55	2588.19
Minar1	1211.07	1096.01	1220.53	1833.1	1731.93	1724.69	1850.19	1809.53	2526.02	1874.21	2284.8	984.035	962.009	969.202	988.463	1410.66	1374.1	1345.6	1299.18	1524.15	1556.52	1451.29	1691.24	1773.31	2000.54	2087.7	1262.76	1174.17	1213.07	1124.58
Nenf	999.682	1080.87	863.78	2019.87	1875.81	1928.75	1777.84	1789.9	2275.81	1533.51	2283.15	1109.76	1135.38	1180.93	1106.49	1256.49	1300.23	1244.63	1798.96	1597.98	1861.02	2065.5	1320.27	1128.71	1819.76	1973.51	1370.29	1082.11	1111.53	1061.44
Isy1	1279.33	1184.98	1266.27	1543.72	1624.92	1586.86	1702.04	2184.24	1526.12	1917.64	1551.22	1115.34	1008.18	1155.77	1072.96	1156.28	1230.28	1139.89	1739.43	1681.33	1811.46	1704.04	2032.25	2707.04	1871.11	1764.41	1096.83	1148.52	1084.08	1168.93
Dhx35	1070.14	1030.7	893.836	2110.95	1951.34	1947.03	2017.3	1741.25	2109.64	1872.71	2034.23	1044.36	1026.08	1052.36	1050.16	1094.61	1064.47	1052.13	1969.05	2050.46	1929.68	2163.34	1593.56	1493.45	2279.8	2161.69	1091.25	928.17	880.989	899.064
Zfp607b	1204.46	1182.14	950.027	1326.98	1343.46	1286.09	1240.35	1016.58	1296.92	1156.12	1312.19	1343.48	1385.07	1410.83	1467.27	1690.09	1781.97	1757.49	1640	1830.17	1573.24	1543.69	1043.99	933.737	1585.52	1569.8	2063.81	1723.53	1405.19	1611.7
Wdpcp	2455.17	2326.42	2005.9	878.505	905.531	837.596	878.584	697.353	747.78	727.819	809.405	2574.92	2522.33	2635.78	2842	1930.98	1719.49	1709.37	913.219	907.345	849.609	785.435	810.862	675.103	932.038	948.956	1939.91	1732.58	1951.35	1638.76
Ninl	1367.41	1608.05	1681.82	1377.71	1463.06	1629.5	1385.06	1347.76	1294.05	1836.77	1247.9	1451.46	1474.58	1357.72	1460.56	1688.16	1724.99	1721.63	1343.01	1274.09	1227.54	1277.35	1247.76	973.527	960.879	948.956	1546.27	1916.71	1877.25	2004.85
Brdt	1728.52	1700.8	1951.02	1042.22	1024.23	1206.9	1207.62	1557.74	1172.76	1368.78	1059.97	1739.93	1643.23	1736.46	1778.43	1919.42	1694.74	1734.84	1193.2	1029.99	918.27	1160.49	1221.99	1157.89	964.396	1135.53	1717.42	1992.17	2305.39	2065.74
Lsm3	1583.2	1413.08	1617.79	1881.52	1948.64	1939.42	1858.81	1836.85	1738.13	2014.23	1669.91	1530.55	1379.41	1425.5	1498.12	1295.03	1151.7	1164.43	1620.38	1446.75	1366.66	1443.14	1503.06	1355.51	1185.97	1391.27	1196.91	1282.84	1221.31	1271.92
0610030E20Rik	827.93	686.19	770.999	2042.93	2038.57	2105.41	2096.54	2034.87	1931.05	2253.84	1597.38	647.911	679.342	676.415	658.528	828.665	859.353	845.482	2372.67	2170.72	2197.16	2310.1	2816.14	2701.74	2045.56	2140.78	757.138	793.849	944.112	926.126
Sbno2	675.996	647.385	697.819	1901.12	1817.36	1955.41	1969.06	1103.64	1834.59	1749.91	1763.88	672.246	605.849	699.474	709.494	705.329	673.101	650.625	2877.69	2972.09	2821.08	2916.17	2796.97	2388.72	2887.56	2602.39	753.045	747.064	584.581	711.133
Pclaf	832.334	806.391	888.609	1969.14	1852.43	2003.38	1901.88	2570.9	2151.66	3604.65	2480.97	816.733	851.769	824.555	861.049	967.418	957.194	849.257	1779.99	1644.41	1632.35	1704.04	2188.67	2917.93	1497.59	1497.42	842.339	973.447	971.557	996.037
Mtg2	1512.73	1330.74	1172.18	1627.89	1404.61	1528.23	1360.94	1294.84	1459.27	1114.19	1490.23	1378.97	1419.93	1489.79	1545.06	1429.93	1315.16	1359.28	1748.59	1811.12	1671.75	1663.27	1781.74	1506.71	1871.81	1759.59	1418.29	1300.95	1292.67	1304.24
6530402F18Rik	885.181	910.503	875.541	2016.41	1858.72	1765.04	1784.73	1701.13	2108.68	2017.98	2134.79	846.645	941.28	844.82	979.074	1347.06	1182.74	1268.7	1701.49	2015.93	1927.29	1782.86	1883.62	1403.26	2346.63	2089.31	1128.08	1033.82	957.835	1068.2
Kcnv1	1228.68	1173.62	1117.29	2363.43	2723.79	2454.92	2401.46	2383.12	2554.68	2313.75	2484.26	1091.01	1018.54	1098.48	1158.79	770.851	890.395	977.589	1330.58	1521.77	1435.32	1478.47	1473.1	1657.91	1751.53	1629.31	953.213	762.156	864.521	917.857
Pitpnm3	924.816	900.092	901.676	1335.05	1460.36	1357.67	1338.55	2297.77	2200.36	1932.62	2162.81	801.524	868.729	934.263	1011.26	1256.49	1305.34	1432.41	1523.56	1500.33	1631.75	1470.31	1941.16	2051.84	1968.18	2197.07	1466.65	1459.42	1514.97	1286.2
Dgat1	1131.8	1254.07	1108.15	1356.96	1269.72	1357.67	1243.8	1328.98	1157.48	1237.74	1185.26	1103.17	1214.52	1039.78	1173.55	1699.73	1635.4	1700.4	1819.24	1926.62	1767.28	1701.32	1514.45	1620.78	1792.33	1757.98	1674.63	1441.3	1665.92	1529.01
Itprip	1444.47	1460.4	1515.86	887.728	903.732	897.751	866.525	1416.05	1072.49	1096.97	1031.95	1431.18	1581.05	1464.63	1478	2233.54	2169.01	2101.44	1031.62	959.738	1031.11	1019.16	1097.93	972.201	1038.26	1006.86	2201.84	2229.12	2604.54	2128.14
Rpusd2	1358.6	1289.09	1136.9	1077.96	1030.52	1053.85	987.115	1008.05	1021.87	991.392	936.338	1161.48	1158.93	1180.93	1134.65	2077.44	2056.24	2100.02	1633.46	1621.79	1706.38	1758.4	1310.68	1362.14	1333.69	1442.73	1987.16	1851.81	1910.18	1774.82
Srp54a	1911.29	1961.08	1752.39	1165.58	1332.67	1346.25	1233.46	874.039	1192.82	775.742	1114.37	1928.02	1814.72	2015.97	1834.76	1774.89	1494.73	1598.96	1682.52	1380.07	1330.83	1418.68	996.048	840.894	1282.34	1288.33	1583.11	1679.76	1594.56	1616.96
Rad18	1455.48	1452.83	1532.85	1268.18	1340.76	1282.28	1150.77	1002.07	1259.67	1195.06	1160.53	1661.35	1654.54	1415.02	1645.65	1481.96	1425.97	1506.49	1530.75	1676.56	1589.96	1473.03	1597.75	1147.28	1686.81	1653.43	1634.82	1504.69	1495.76	1513.22
Rabep2	1400.44	1522.87	1715.8	1503.37	1418.99	1672.91	1459.14	1808.68	1418.2	2023.97	1363.3	1354.63	1443.48	1442.97	1315.72	1073.41	993.344	1038.92	1802.89	1567.02	1389.35	1804.6	2375.05	2153.96	1616.47	1415.39	1022.79	1251.14	1525.95	1271.17
Gch1	2756.83	2806.28	2844.85	210.98	238.298	252.802	251.516	174.978	171.903	199.926	179.685	2774.66	2761.65	2994.95	2988.19	2326.04	2183.16	2345.84	399.697	357.222	337.336	301.672	307.445	249.35	270.115	210.7	2711.93	2425.32	2511.23	2562.63
Nr6a1	2439.75	2447.57	2515.55	822.013	816.506	753.836	757.994	548.835	665.648	625.236	712.145	2231.7	2359.32	2115.19	2326.98	1983.02	2110.46	2275.54	752.948	847.808	819.756	847.944	677.816	568.996	750.555	564.548	1999.07	2129.51	1858.04	1952.98
Polr3g	2668.75	2778.83	2631.85	477.298	421.742	520.071	418.619	591.513	359.087	479.971	318.157	2387.84	2452.6	2319.24	2274.67	2295.21	2429.14	2530.79	392.501	441.765	337.933	494.634	474.052	527.88	291.218	250.91	2316.43	2508.32	2656.69	2609.99
Slc9a9	1017.3	1080.87	912.131	1536.81	1565.57	1503.87	1367.83	1682.35	1773.47	1490.08	1455.61	1074.78	1110.88	1161.37	1156.11	1391.39	1330.09	1383.82	1955.31	1937.34	1922.52	1994.84	1617.53	1825.03	1777.56	1934.9	1343.87	1261.71	1262.48	1314.02
Xk	1261.71	1180.25	1051.96	1829.64	1928.86	1548.79	1472.92	1250.46	1937.73	1254.96	1833.11	1224.85	1292.73	1286.45	1247.31	1358.63	1485.3	1423.92	1582.43	1748.01	1817.43	1674.15	1237.57	1209.61	1980.14	1928.47	1455.12	1098.71	1147.21	1166.68
Ccdc90b	1156.02	1234.2	1083.32	1620.97	1627.62	1622.65	1631.41	1663.58	1592.97	1518.54	1445.72	1187.84	1206.04	1248.71	1223.17	1050.29	1016.13	984.194	2107.08	1923.05	1785.79	1954.08	2156.91	2459.02	2085.66	1979.94	1069.67	1172.66	1070.36	1105.79
Smyd4	1871.65	1758.54	1558.99	1165.58	1232.85	1154.36	1281.7	1402.39	1249.16	971.923	1122.62	1712.05	1777.03	1714.8	1962.17	1819.21	1776.07	1710.78	1186.66	1331.25	1166.05	1174.08	1009.23	1293.17	1121.96	1148.4	1773.23	1643.54	1649.45	1665.07
Mtrr	1327.77	1516.24	1323.77	1315.45	1401.91	1267.05	1257.58	769.905	1267.31	884.316	1139.1	1627.89	1632.87	1629.54	1608.1	1801.87	1520.27	1660.3	1692.99	1752.77	1497.41	1856.24	1345.44	1042.5	1394.89	1244.9	1797.78	1741.64	1438.12	1448.58
Tgif2	1735.13	1868.33	1923.58	818.555	822.801	735.562	882.029	766.491	939.738	1067.02	946.229	1866.17	1839.22	2042.52	2133.85	2062.03	2323.04	2085.4	675.102	794.225	800.053	766.411	761.12	726.83	894.757	772.032	2414.28	1906.14	2124.25	1850.75
Mpv17	1737.33	1741.5	1633.47	1743.18	1611.43	1577.73	1707.21	1291.43	1503.2	1222.02	1688.05	1885.43	1816.6	1955.87	1887.07	1428	1444.83	1352.68	1242.27	1381.26	1202.47	1130.59	1163.26	911.19	1222.55	1132.31	1420.89	1302.46	1364.02	1336.57
Borcs8	1180.24	1172.67	1647.85	1369.64	1423.49	1886.11	1636.58	2641.75	1669.37	2450.03	1625.4	1175.67	1243.73	1217.97	1153.43	1223.73	1157.98	1101.2	1341.7	1151.45	1166.05	1258.33	1784.74	2512.07	1408.26	1360.71	1241.19	1619.39	1764.72	1450.83
Plk1	1534.75	1494.47	1519.78	1306.23	1242.74	1381.27	1205.9	1354.59	1169.9	1485.59	1442.42	1428.14	1435.95	1412.92	1294.26	1541.7	1480.59	1434.77	1591.59	1690.85	1572.64	1608.92	1555.8	1925.83	1523.62	1510.29	1392.99	1616.37	1454.59	1475.64
Gpn2	2056.61	2068.98	1621.71	1000.71	951.392	919.833	892.366	689.671	900.583	642.458	880.29	1957.42	1913.65	2078.16	2009.11	2166.09	1971.76	1905.17	1171.62	1105.01	1189.93	1030.03	825.845	757.335	969.32	1021.33	2097.29	1863.89	1619.26	1774.82
Adrb1	1629.44	1566.41	1510.63	1223.22	1179.8	1114.76	1221.4	1410.07	1255.85	1015.35	1353.4	1388.6	1506.61	1653.3	1404.23	1665.04	1726.17	1648.03	1499.35	1369.35	1386.36	1706.76	1500.07	1586.29	1688.92	1700.08	1471.12	1326.6	1339.32	1469.62
Glis3	801.507	720.263	922.585	894.645	895.639	893.943	1037.07	915.009	945.469	952.455	952.823	760.459	737.76	773.545	757.777	1792.23	1771.75	1886.29	1787.84	1951.63	2047.9	1839.93	2240.81	2742.85	2367.03	2354.7	1689.89	1729.57	1594.56	1871.05
Zic1	1858.44	1808.7	1893.52	1369.64	1422.59	1539.65	1586.62	1039.63	1415.34	1719.21	1508.36	1734.35	1669.62	1769.3	1610.78	1366.33	1335.59	1369.66	1345.62	1201.46	1248.44	1323.55	1569.59	1403.26	1323.85	1256.16	1354.29	1263.22	1440.87	1318.53
Mmp24os1	946.835	848.036	837.644	2084.43	2121.3	2330.04	2260.2	2266.18	2399.96	2464.25	2314.47	1062.11	950.702	1027.9	1016.63	1034.87	994.13	895.966	1793.73	1461.04	1490.85	1744.81	1798.52	1746.78	1748.71	1849.66	954.329	962.882	848.054	944.919
Boc	942.431	933.218	912.131	1546.03	1665.39	1517.57	1555.61	1262.41	1723.81	1534.26	1651.78	999.244	890.4	1026.5	907.991	1354.77	1396.89	1382.87	1798.31	1888.52	1987.59	2117.14	1561.19	2090.3	2107.46	2237.28	1393.36	1297.93	1355.79	1197.5
Enpp4	2138.09	2534.64	2196.69	1423.82	1429.79	1077.45	1119.76	659.797	1021.87	718.085	1099.54	2227.13	2337.65	2423.35	2247.85	1940.62	1755.64	1891.48	916.49	1128.82	1014.99	948.501	564.547	565.017	786.429	722.171	1693.24	1447.34	1396.96	1462.86
Enkd1	1459.89	1682.82	1525.01	1046.83	1046.71	1030.24	1004.34	834.775	1025.69	918.76	1056.68	1591.39	1635.7	1499.57	1507.51	1979.16	1961.93	1829.21	1088.54	1177.64	1115.89	1320.84	1324.47	1226.86	1317.52	1286.72	2138.22	1823.14	1847.06	1847.74
