## Supplemental Table 2 for "Histone deacetylase inhibition expands cellular proteostasis repertoires to enhance neuronal stress resilience" (part 12 of 21)

### Sheet: Normalized Gene Counts (continued)
	Api1	Api2	Api3	DMSO1	DMSO2	DMSO3	DMSO4	None1	None2	None3	None4	TSA1	TSA2	TSA3	TSA4	Tun_Api1	Tun_Api2	Tun_Api3	Tun_DMSO1	Tun_DMSO2	Tun_DMSO3	Tun_DMSO4	Tun_None1	Tun_None2	Tun_None3	Tun_None4	Tun_TSA1	Tun_TSA2	Tun_TSA3	Tun_TSA4
Dhrs7b	1651.46	1775.58	1297.63	1661.32	1463.06	1479.5	1640.02	990.976	1565.28	964.436	1457.26	1777.95	1854.29	1905.56	2103	1481.96	1435.79	1459.31	1322.07	1383.64	1567.27	1261.04	1042.2	868.747	1458.9	1470.08	1497.91	1335.66	1284.43	1204.26
Lratd2	1402.64	1377.11	1200.93	1563.32	1734.63	1471.12	1726.16	1541.52	1862.29	1390.49	1798.49	1431.18	1312.52	1363.31	1184.28	1223.73	1248.36	1259.26	1526.83	1671.8	1619.81	1744.81	1625.92	1482.84	2099.02	2107	1224.44	1071.55	908.434	1083.24
Cdca3	1514.94	1411.18	1585.12	1265.88	1481.94	1543.46	1471.2	1700.28	1389.55	1804.57	1485.28	1506.22	1500.02	1544.99	1519.58	1570.61	1348.56	1327.67	1571.97	1413.41	1372.63	1426.83	1498.27	1468.25	1185.97	1264.2	1352.43	1604.3	1569.86	1452.33
Klhl36	1807.79	1891.04	1932.72	1037.6	931.609	1073.65	1011.23	1043.9	848.057	679.148	855.563	1980.74	1906.11	1947.49	1844.15	2058.17	1805.54	1822.6	1163.11	1049.04	1072.91	1125.16	871.392	897.927	787.133	829.934	1999.07	2226.1	2346.56	2038.68
Rgs9	1640.45	1299.5	1455.75	2079.82	1348.85	1174.16	1211.07	1448.48	1413.43	1047.55	1498.47	1511.79	1549.95	1526.82	1565.18	1401.02	1465.65	1450.34	1517.02	1577.73	1521.89	1502.93	1229.78	1124.73	1499	1511.9	1593.15	1545.44	1509.48	1565.84
Ung	2684.17	2563.98	2676.28	456.546	456.812	529.97	463.41	455.798	473.689	429.054	515.975	2371.62	2538.35	2501.62	2553.64	2437.82	2391.81	2165.13	465.768	397.708	501.526	467.456	360.783	391.268	373.519	324.897	2342.11	2601.89	2376.75	2440.1
Mir124-2hg	548.284	477.02	568.448	2641.28	2615.88	2513.55	2926.89	2982.32	2936.68	2790.72	2762.86	481.117	483.36	546.443	427.842	620.535	657.383	640.717	1651.78	1686.09	1431.74	1532.82	2577.02	2603.59	2535.14	2369.17	571.109	498.042	510.479	589.353
Zbtb25	1085.56	1120.62	872.927	1314.3	1370.44	1167.3	1271.36	885.135	1290.23	926.996	1205.04	1157.93	1294.61	1201.2	1201.71	1528.21	1649.55	1592.83	1829.71	2057.6	2190.59	1883.41	1244.16	1206.96	1959.04	1901.13	1806.71	1424.7	1503.99	1413.24
Rab40b	2129.28	2057.62	1792.9	973.042	920.818	985.317	892.366	693.939	872.887	742.795	829.187	2120.67	2076.66	2180.18	2019.84	2293.28	2022.05	2030.67	900.79	909.727	868.117	785.435	628.673	592.87	837.779	850.843	2226.4	1859.36	1764.72	1741.75
Hdhd5	2056.61	2076.55	1842.56	1532.2	1321.88	1344.72	1261.03	1011.46	1029.51	1079	997.332	1815.47	1839.22	1708.51	1803.91	1742.12	1608.68	1723.99	1129.75	1222.89	1217.39	1179.51	982.264	888.642	1164.17	958.606	1675.75	1722.02	1589.07	1641.02
Zswim9	790.497	848.982	952.641	1574.85	1637.51	1930.28	1746.83	3091.57	1688.47	2954.71	1618.81	843.603	772.622	783.327	804.719	930.803	903.755	831.8	1710.65	1478.9	1641.3	1516.51	2627.36	3793.31	1612.25	1626.09	858.338	965.9	1196.61	1059.93
Smarcd2	1823.21	2049.1	2058.17	1321.22	1293.1	1499.3	1290.31	1433.12	1136.47	1195.06	1068.22	1739.93	1859.95	1702.92	1664.43	1824.99	1780.79	1671.15	1064.33	971.645	991.707	1114.29	975.073	1082.29	857.475	797.766	1606.92	1617.88	1707.09	1884.58
Dclre1b	1818.8	1862.65	1885.68	1200.16	1292.2	1357.67	1212.79	1414.34	1260.62	1453.39	1041.84	1699.88	1648.89	1752.53	1660.4	1653.48	1532.06	1573.01	1277.59	1296.72	1164.26	1106.13	1267.53	1112.79	1091.72	1059.94	1532.88	1575.63	1740.02	1661.31
Tmem256	1609.62	1649.69	1394.33	1678.61	1538.59	1272.38	1441.91	1342.64	1657.91	1260.95	1607.27	1723.71	1822.26	1854.55	1950.1	1622.64	1509.66	1517.81	1133.02	1311.01	1331.43	1271.92	1069.16	590.218	1338.62	1338.19	1661.98	1233.03	1169.16	1125.33
Cdkn2c	2190.93	2165.52	2164.02	1303.92	1285.91	1466.55	1259.3	1288.87	1231.02	1904.16	1168.77	2118.64	2149.21	2152.93	2140.55	1524.36	1396.5	1430.53	970.786	1019.27	958.869	1016.45	972.076	947.001	773.064	850.843	1328.25	1465.45	1487.53	1605.69
Selenoo	1303.55	1294.77	994.458	1701.67	1652.8	1627.98	1645.19	1627.73	1660.78	1244.48	1818.28	1172.63	1133.49	1159.97	1047.48	1173.62	1199.24	1122.91	1692.99	1838.5	1634.74	1774.7	1769.15	1358.16	2264.33	2308.05	1488.98	1073.06	1031.94	1083.99
Zfp943	1045.92	1049.63	1144.74	1634.8	1711.25	1685.09	1712.38	1271.79	1411.52	1500.57	1363.3	1089.48	1085.44	1008.33	1013.95	903.823	936.761	1098.37	1971.66	1975.44	1852.66	1964.95	2360.67	2261.4	2297.39	2279.1	1172.73	1169.65	1180.14	1178.71
Atxn7l2	667.189	668.207	746.17	1727.03	1720.24	1850.33	1777.84	2195.34	1639.77	1836.77	1625.4	734.604	719.857	643.572	595.492	834.447	890.788	846.426	2511.35	2475.55	2283.14	2505.78	2629.16	2660.62	2373.36	2303.23	786.903	801.396	823.354	865.236
Zfp974	1367.41	1486.9	1194.39	1397.31	1502.62	1260.96	1105.98	1313.62	1522.3	1114.94	1458.91	1486.95	1434.06	1545.69	1488.73	1530.14	1406.71	1577.26	1399.27	1794.45	1623.39	1396.93	1406.57	1387.34	1772.63	1978.33	1424.61	1335.66	1232.29	1280.94
Stxbp3	1263.92	1346.82	1595.58	876.199	936.105	1095.73	947.492	1089.99	813.676	1222.77	825.89	1198.99	1157.99	1178.83	1097.1	1788.38	1715.17	1787.69	1500.66	1282.43	1353.52	1356.17	2004.68	1779.94	1392.08	1294.76	1831.64	2226.1	2310.88	2147.68
Cars2	1332.18	1419.7	1250.59	1981.82	1764.3	1733.06	1836.41	1317.03	1654.09	1338.83	1859.49	1249.18	1341.72	1337.46	1445.81	1254.56	1334.41	1283.79	1418.89	1584.88	1558.91	1519.23	1192.62	1415.2	1617.17	1661.48	1485.26	1376.41	1388.72	1320.78
Stat5b	1552.37	1447.15	1381.26	1585.23	1581.76	1514.53	1576.28	1731.01	1581.51	1675.78	1534.74	1372.88	1399.2	1520.54	1469.95	1431.86	1314.77	1336.64	1216.1	1425.32	1301.58	1315.4	1453.92	1642	1466.64	1359.1	1490.09	1388.48	1616.52	1275.68
Nsmce1	772.882	867.912	737.022	2167.44	1989.11	1942.46	1733.05	2018.65	2229.01	1701.24	2080.39	915.593	889.457	962.214	945.545	911.532	923.008	869.545	1925.87	2020.69	1895.65	2253.03	1856.05	2348.93	2042.75	2102.18	1146.31	858.746	828.843	897.561
Slc39a13	1525.95	1472.71	1328.99	1940.32	1882.1	1759.71	1808.85	1466.4	1684.65	1486.34	1643.54	1425.61	1442.54	1441.57	1417.65	1160.13	1247.18	1132.34	1439.83	1536.06	1428.75	1432.26	1585.17	1594.25	1520.1	1622.88	1187.98	1335.66	1287.18	1192.99
St6gal1	979.864	981.488	1053.26	2760.03	2846.98	2748.08	2737.39	2786	3268.07	3393.5	3433.79	1025.61	1037.39	1101.97	1115.88	1005.96	1025.56	1132.34	865.465	719.208	792.291	828.919	956.494	842.221	892.646	948.956	1001.95	955.336	880.989	999.044
1700048O20Rik	1981.75	1746.23	1783.75	471.534	401.059	459.155	430.678	508.718	433.579	587.048	441.793	2151.09	2403.61	2059.29	2124.46	2299.06	2310.86	2502.01	504.364	491.776	514.661	543.554	669.426	737.44	673.881	580.632	2597.34	2473.61	2711.58	2673.14
Pex7	1369.61	1474.6	1433.53	1834.25	1932.46	1735.35	1877.76	1703.69	1783.98	1555.23	1702.88	1581.25	1676.21	1670.07	1633.58	1067.63	961.516	961.076	1616.45	1781.35	1647.87	1668.71	1569.59	1291.85	1567.93	1590.71	985.954	919.115	782.186	1047.15
Hmgn5	1424.66	1541.8	2166.64	1505.68	1653.7	1685.09	1565.95	2486.4	1390.51	2466.5	1191.85	1367.81	1513.21	1458.34	1342.54	1221.8	1203.57	1195.57	1157.22	960.928	1006.04	1233.87	1642.1	2977.61	938.369	1063.15	1019.44	1305.47	1534.18	1445.57
Ring1	960.047	983.381	869.007	1864.23	1880.3	2092.47	1910.49	1780.51	1868.02	2033.7	1806.74	1035.75	1114.65	1006.94	984.439	753.507	825.167	820.477	1954	1996.87	1741.01	2234.01	2210.24	1961.64	2143.34	2163.3	966.607	1020.23	897.456	928.381
Ptrh2	1523.74	1371.43	1206.16	1770.84	1668.08	1509.2	1777.84	1631.14	1936.78	1291.65	2042.47	1512.3	1489.65	1627.45	1473.98	1140.86	1160.74	1025.71	1472.53	1471.76	1585.18	1415.96	1213.6	1484.17	1883.77	1967.07	1371.03	1151.53	968.813	1017.09
Dnajc25	1510.53	1572.08	1604.72	969.584	997.253	994.455	1099.09	1074.62	909.178	1038.57	905.017	1460.59	1400.14	1450.66	1578.59	1753.69	1584.32	1612.64	1831.02	1678.95	1657.42	1646.97	1391.59	1391.32	1400.52	1683.99	1688.77	1542.42	1696.11	1619.97
Cspg4	904.998	938.897	982.697	1253.2	1231.95	1404.12	1276.53	2595.66	1871.84	2241.86	2126.54	1029.16	1127.84	981.081	956.274	1227.58	1334.81	1121.49	1421.51	1171.69	1403.68	1242.02	1957.34	2100.91	1727.61	1749.94	1375.87	1640.52	1641.22	1414.75
Pcdha5	726.641	756.229	717.421	2213.56	2492.68	2439.69	2156.84	2036.58	2165.98	2438.79	2330.95	724.971	707.609	713.45	764.483	1269.98	1063.68	1104.03	1851.3	1721.81	1650.86	1992.12	1806.31	1474.88	1650.24	1764.41	919.727	1038.34	1174.65	975.74
Psen2	1336.58	1334.52	1284.56	1533.35	1433.38	1410.21	1309.26	1275.21	1546.18	1208.54	1650.13	1542.72	1535.82	1686.84	1449.83	1547.48	1535.99	1490.92	1148.07	1295.53	1180.38	1266.48	1229.78	1025.25	1314	1222.38	1841.32	1669.2	1460.08	1671.09
Nt5c	550.486	655.903	727.875	2374.96	2474.7	2565.33	2458.31	2578.59	2455.35	2584.81	2382.06	593.158	731.164	735.811	701.446	766.997	775.264	746.402	1767.56	1826.6	1636.53	1766.55	1955.54	2142.03	1863.37	2012.11	837.503	873.838	1089.57	806.602
Mmachc	673.794	566.935	544.926	2296.56	2534.05	2388.67	2396.29	2730.52	2616.75	2249.35	2866.71	679.851	546.489	720.438	663.893	583.92	654.633	599.198	1906.25	1914.71	1954.16	1910.59	2095.78	2138.05	2270.66	2391.69	679.75	615.762	683.384	705.119
Tmem218	2245.98	2141.86	2318.22	978.807	1033.22	1212.23	1052.58	1311.91	867.157	1346.32	956.12	2377.2	2350.84	2307.36	2428.91	1385.61	1356.42	1310.69	841.915	688.249	717.062	801.742	1067.37	1417.85	748.444	762.381	1629.99	1802.01	1940.37	1812.41
Supt3	887.383	833.839	986.617	1691.3	1717.54	1925.71	1893.26	1871.84	1764.87	2134.79	1656.73	945.505	950.702	1140.4	928.109	865.281	906.112	966.737	1914.75	1563.44	1628.17	1918.74	2399.03	2582.37	1767.71	1896.3	1015.72	1110.79	1402.45	1117.82
Kif18a	1688.89	1616.57	1455.75	796.65	819.204	719.571	790.725	636.751	843.282	762.264	878.641	1449.44	1446.31	1462.54	1555.79	2360.73	2155.65	2254.78	1270.4	1209.79	1200.68	1163.2	1035	947.001	1320.33	1336.58	2229	1798.99	1674.15	1856.76
Zbtb26	951.239	884.948	938.266	1618.66	1686.97	1395.74	1857.09	1180.46	1552.86	1481.1	1575.95	857.291	836.693	899.324	873.12	1023.31	1116.73	1067.7	1617.76	1831.36	1705.78	1560	2699.88	2860.9	2537.96	2657.08	1265	1064	1097.81	1091.51
Txnrd3	1158.22	1260.7	1481.89	1938.01	1802.97	1897.54	1943.22	2411.29	1789.71	2265.08	1762.23	1236.51	1270.12	1311.6	1165.5	1057.99	1075.07	1018.16	1339.74	1306.24	1376.21	1483.9	1571.38	1859.52	1282.34	1336.58	1218.49	1077.58	1169.16	1120.07
Mbp	1096.57	1094.12	1132.98	1581.77	1513.41	1535.08	1753.72	1928.18	2162.16	1770.88	2179.29	1113.31	1089.21	1243.12	1141.36	1293.1	1192.56	1224.35	1216.1	1145.49	1211.42	1209.41	1880.03	1384.69	1987.18	2132.74	1412.33	1371.88	1169.16	1339.58
Acer3	1741.74	1525.71	1424.39	1242.82	1224.76	1152.08	1223.13	906.474	1097.32	995.885	1048.44	1296.84	1328.53	1302.52	1357.29	1771.03	1747	1845.72	1420.85	1582.5	1564.88	1443.14	1153.67	1025.25	1539.8	1510.29	1793.32	1593.74	1460.08	1728.97
Nid2	3199.42	2938.79	2907.58	321.657	355.198	339.607	285.97	337.154	349.537	256.085	334.642	2644.88	2731.5	2686.79	2737.38	2372.3	2385.91	2185.89	373.53	391.754	448.985	350.592	293.66	336.888	398.842	377.974	2241.65	2257.79	1978.79	2068
Cntn3	1906.88	2115.36	2090.84	969.584	1001.75	1008.92	1028.46	1110.47	1070.58	1115.69	1045.14	2069.97	1862.77	1936.31	2168.72	1674.67	1589.43	1748.05	1053.21	864.478	1020.96	924.041	1211.2	1245.43	1143.07	1035.81	1625.52	1438.29	1427.15	1480.15
Rnf113a2	1241.9	1374.27	1700.12	1065.27	967.578	1248.02	1064.64	1274.36	930.188	1691.51	865.454	1325.73	1404.85	1283.65	1208.42	1524.36	1365.06	1539.04	1374.41	1110.96	1204.26	1261.04	1924.38	2787.95	1329.47	1286.72	1520.6	2002.73	2050.15	2056.72
Dusp26	526.264	539.487	679.524	1663.63	1436.08	1586.1	1745.11	2459.94	2314.97	2798.96	2375.46	515.085	589.831	512.203	551.232	882.625	917.114	864.827	1889.24	1670.61	1540.4	1872.54	2819.14	3467.03	2051.19	2216.37	1052.18	934.207	985.28	938.906
Sh2d5	1552.37	1634.55	1525.01	945.373	874.957	822.367	871.693	1302.52	1091.59	1219.77	906.666	1737.4	1786.45	1670.07	1740.87	1932.91	1886.49	1846.19	894.903	831.138	985.737	880.557	988.257	896.6	1001.68	918.396	2144.17	2100.83	2047.41	2040.18
Gins3	2426.54	2270.58	2238.51	416.195	368.687	418.798	392.779	493.354	335.212	529.391	352.775	2260.09	2367.8	2429.64	2322.95	2642.09	2308.5	2562.4	486.047	396.517	412.565	396.794	301.451	370.047	357.34	331.33	2514	2366.46	2516.72	2539.33
Trim17	772.882	673.886	888.609	468.075	539.542	624.39	580.554	539.446	467.004	372.895	384.097	624.591	788.64	870.674	768.506	3166.27	3066.87	3327.67	1544.49	1506.29	1357.7	1402.37	652.046	561.038	573.995	638.535	2686.63	2767.91	2898.21	3074.56
Lynx1	2241.58	2016.92	2041.19	1333.9	1235.55	1421.63	1309.26	1441.65	1390.51	1554.48	1307.25	2140.95	2066.29	2226.3	1984.97	1429.93	1308.48	1317.29	981.253	939.495	943.346	731.08	1054.18	1201.66	945.403	874.969	1318.57	1583.17	1619.26	1333.56
Mtbp	1363	1318.43	1428.31	665.22	636.659	874.907	756.271	687.964	685.703	872.335	703.902	1271.49	1320.05	1255.7	1244.63	1518.58	1469.98	1532.44	2048.2	1865.89	1672.95	1815.47	2360.07	2761.42	1821.17	1862.53	1455.86	1735.6	1665.92	1778.58
Cdkal1	1422.45	1605.21	1604.72	1303.92	1292.2	1228.98	1130.1	1393	1123.1	1212.28	1170.42	1655.77	1534.88	1623.26	1514.21	1530.14	1694.34	1488.56	1396.65	1287.19	1295.61	1233.87	1393.99	1543.85	1100.16	1243.29	1484.14	1602.79	1561.63	1463.61
D17H6S53E	1189.05	1308.02	1139.51	1520.67	1506.22	1691.94	1614.18	1448.48	1563.37	1241.49	1328.68	1207.61	1156.11	1291.34	1225.85	1416.44	1430.29	1275.77	1526.18	1455.09	1355.91	1367.04	1691.24	1582.31	1648.83	1553.71	1426.1	1436.78	1707.09	1601.18
Gm4204	1462.09	1397.93	1210.08	1536.81	1601.54	1541.94	1564.22	1506.52	1603.48	1263.95	1518.25	1415.98	1331.36	1354.23	1370.7	1476.18	1462.12	1355.04	1575.24	1505.1	1412.03	1456.72	1352.04	1366.12	1615.06	1529.59	1346.85	1233.03	1240.52	1264.4
Zfp174	1184.65	1134.82	1084.63	1717.81	1740.92	1633.31	1710.65	1478.35	1560.5	1330.59	1538.03	1041.83	1078.84	1114.55	1103.81	992.471	1082.54	1114.41	1925.87	1907.57	1902.81	1856.24	2122.15	1839.62	2004.06	1918.82	1117.29	996.085	1180.14	1073.46
Faap24	1576.59	1561.67	1438.76	1119.46	1070.09	1027.2	1093.92	739.177	1050.52	994.387	1033.6	1647.16	1602.72	1735.76	1590.66	1705.51	1567.82	1455.53	1443.75	1376.5	1373.82	1358.88	1443.13	1188.39	1304.15	1232.03	1923.17	1759.75	1622.01	1648.53
Mcat	1455.48	1515.3	1186.55	1631.34	1439.68	1241.16	1338.55	787.83	1449.72	941.223	1364.94	1321.17	1519.8	1585.52	1668.45	1401.02	1356.42	1402.22	1870.27	2118.33	2114.77	1728.5	954.696	1159.21	1766.3	1831.97	1470.75	1142.48	1081.34	942.664
Eef1akmt1	1572.19	1510.56	1404.79	1865.38	1777.79	2002.62	1748.55	2129.62	1828.86	1823.29	2025.99	1596.96	1566.91	1640.03	1814.64	1031.01	1012.21	980.42	1301.14	1336.01	1289.64	1182.23	1292.71	1165.85	1309.78	1391.27	1097.2	1027.78	1012.73	1060.69
Stx2	1376.21	1573.98	1620.4	1252.04	1201.38	1318.07	1259.3	1568.83	1122.15	1191.32	1186.91	1512.3	1638.52	1626.75	1585.3	1703.58	1614.97	1684.83	1099	1029.99	1072.91	1092.54	1124.9	1282.56	1252.8	1235.25	1695.84	1663.16	1564.37	1778.58
Aurka	1726.32	1744.34	1504.1	822.013	891.143	874.907	835.516	967.93	821.316	882.818	957.769	1596.46	1639.47	1624.65	1877.68	2075.52	2057.02	1987.73	1089.84	1124.06	1150.52	994.703	995.449	945.674	1017.15	956.998	2069.39	1868.41	1723.55	1883.82
Rpp30	1270.52	1225.68	1048.04	1644.03	1590.75	1382.79	1572.84	1090.84	1770.6	1138.15	1549.57	1326.24	1275.77	1280.16	1296.94	1445.35	1445.61	1427.7	1700.84	1808.74	1809.67	1733.94	1169.25	1212.27	1843.68	1872.18	1397.08	1207.38	913.923	1137.36
Zbtb45	742.055	813.017	710.887	2998.68	2779.54	2933.87	2809.75	2933.66	2885.11	2846.13	2726.59	683.907	689.706	787.52	599.515	441.312	457.771	467.563	1789.15	1778.97	1844.3	1839.93	1664.88	2016.02	1848.6	2061.97	428.611	419.563	397.954	426.229
Abcg2	2538.84	2419.17	1888.29	615.645	614.178	574.134	542.655	548.835	658.008	611.009	600.048	2586.58	2565.67	2629.49	2894.31	2013.85	1910.85	1867.42	501.747	592.989	637.057	603.345	444.686	632.66	707.646	601.541	2279.6	1965	1874.5	1780.09
Zc3hav1l	814.719	837.625	734.409	2388.8	2304.74	2062.77	2275.7	2142.42	2595.74	1757.4	2543.61	871.487	929.031	937.058	920.062	782.414	843.635	861.052	1893.16	2142.14	2047.9	1837.21	1710.42	1660.57	1963.26	2008.89	785.042	606.706	524.202	617.167
Zfp647	775.084	796.927	746.17	1497.61	1362.34	1342.44	1510.82	1475.79	1360.9	1060.28	1373.19	839.547	833.866	843.422	851.661	1331.65	1453.87	1305.5	1859.15	1902.8	1903.41	1810.03	1930.37	2279.96	2096.21	1989.59	1508.32	1637.5	1460.08	1420.01
Ercc6l2	1268.32	1316.54	1149.96	1642.87	1696.86	1605.14	1595.23	1121.57	1617.8	1386	1561.11	1464.14	1449.14	1487.69	1385.46	1189.04	1095.11	1158.76	1750.56	1848.03	1865.8	1682.3	1475.49	1473.55	1603.81	1757.98	1161.57	1157.57	1114.27	1126.84
Slc1a5	2534.44	2598.06	2183.63	387.372	332.717	275.645	385.888	386.66	356.222	333.209	318.157	3092.03	3183.77	3031.29	3041.84	2071.66	2066.45	1917.91	477.543	551.313	479.435	472.892	385.354	399.226	484.66	476.086	2250.95	1755.22	1899.2	1759.79
Rhov	656.179	697.547	895.143	1836.56	1768.8	2007.18	1769.23	2336.18	1920.54	2477.73	1829.82	677.823	709.493	838.531	804.719	826.738	880.178	866.714	1568.04	1547.96	1533.24	1704.04	2722.65	3287.98	1894.32	1782.11	953.957	990.048	1015.47	1000.55
Hyal2	1521.54	1622.25	1515.86	1838.87	1771.5	1772.66	1683.09	1344.35	2018.91	1505.81	1999.61	1458.56	1607.43	1568.75	1558.47	1302.74	1277.83	1178.11	1243.57	1319.34	1258.59	1174.08	1073.36	1149.93	1473.68	1463.64	1349.45	1137.95	1155.44	1025.35
3110053B16Rik	1142.81	1265.43	1049.34	1850.39	1710.35	1583.82	1715.82	1136.93	1957.79	1051.29	1742.45	1322.69	1165.53	1364.01	1322.42	1449.2	1542.67	1456.95	1446.37	1721.81	1754.15	1706.76	1029.01	985.464	1502.52	1642.18	1464.79	1100.22	1158.18	1180.96
Bbs5	1167.03	1103.58	1237.52	1056.05	1132.14	1280	1224.85	1089.99	1056.25	1345.57	797.866	1046.9	1069.42	1112.45	961.639	1543.63	1370.56	1529.13	1946.15	1700.38	1634.74	1763.83	2081.99	1965.62	1532.76	1582.67	1569.34	1734.09	1597.31	1772.57
Fam53b	1261.71	1196.34	980.083	1600.22	1561.97	1451.33	1354.05	1045.6	1367.59	1260.95	1328.68	1053.49	1144.8	1163.46	1107.83	1765.25	1831.09	1809.86	1713.27	1853.98	1927.29	1782.86	940.313	932.411	1502.52	1392.87	1508.7	1234.54	1278.94	1282.44
Pet100	1173.64	1087.49	1851.7	1243.97	1239.15	1839.67	1288.59	3258.01	1355.17	3619.63	1284.17	1151.84	1120.3	1161.37	1237.93	1036.8	959.552	945.034	1292.64	882.339	871.7	1089.83	2372.66	2779.99	1049.51	1050.28	880.661	1389.99	1561.63	1413.24
Sac3d1	1499.52	1475.54	1123.83	1994.51	1759.81	1638.64	1646.91	1312.77	1911.95	1303.64	1740.8	1393.16	1304.04	1398.95	1463.25	1495.45	1292.76	1312.1	1441.79	1513.43	1659.81	1660.56	993.052	1086.27	1522.21	1624.48	1411.96	1125.88	1026.45	1033.62
Gm56890	788.295	777.997	953.948	1415.75	1446.87	1470.36	1533.22	1904.28	1433.48	1765.64	1597.38	823.831	787.697	727.425	685.352	1445.35	1452.29	1565.46	1395.34	1414.6	1398.3	1478.47	2186.27	2496.16	1538.39	1698.47	1488.6	1569.59	1605.54	1541.79
Cdc26	1105.38	1193.5	1172.18	2215.86	2385.67	2332.32	2229.19	2378	2208.96	2178.22	2180.94	1104.19	1113.71	1141.1	1144.04	747.726	851.887	914.838	1596.17	1577.73	1650.86	1540.97	1654.09	1513.34	1581.3	1555.32	707.282	771.211	653.194	680.312
Zfp954	1274.92	1161.32	1355.13	1561.02	1627.62	1689.66	1572.84	1897.45	1316.97	1799.33	1340.22	1208.62	1020.43	1185.82	1007.24	1318.16	1196.89	1230.48	1716.54	1593.21	1580.4	1733.94	1757.77	1944.4	1418.1	1611.62	1167.52	1296.42	1292.67	1247.11
Pank4	1026.11	1209.59	1185.25	1609.44	1574.56	1884.59	1652.08	1911.96	1617.8	1840.51	1740.8	1088.98	1037.39	983.177	957.615	1071.48	1081.36	1106.39	1798.31	1817.07	1636.53	1951.36	1977.71	1451.01	1996.32	1735.46	1044.37	1067.02	1015.47	1025.35
Zfand2b	885.181	1045.85	876.848	1558.71	1572.76	1289.14	1529.77	1037.92	1468.82	1043.06	1350.11	1013.95	1060.94	1075.42	971.027	1404.88	1373.31	1298.42	1914.1	2079.03	2038.34	2087.25	1482.69	1421.83	2117.31	2090.92	1547.39	1300.95	1180.14	1199.75
Pkdcc	889.585	898.199	1037.58	1786.99	1714.84	1704.13	1664.14	1290.57	1844.14	1862.23	1838.06	886.189	825.386	792.412	830.201	863.354	884.894	858.221	2287.63	2145.72	1985.8	1962.23	2487.72	2173.86	2288.95	2309.66	899.636	772.72	922.156	808.105
Trpm4	1704.3	1902.4	1602.11	1088.33	991.857	979.226	1014.68	944.03	869.067	784.727	825.89	1724.22	1955.11	1846.86	1844.15	1894.37	2024.02	1966.5	889.669	1060.95	908.12	932.195	658.039	598.176	848.331	841.193	2181.75	1910.67	1923.9	1747.01
Mtrfr	1920.09	1566.41	1782.44	1602.52	1651	1637.12	1863.98	1574.81	1411.52	1615.13	1368.24	1934.1	2027.66	1932.81	1887.07	1322.01	1264.08	1255.01	999.57	1040.71	1029.92	1068.08	969.679	1464.27	807.532	846.018	1246.02	1358.3	1366.77	1327.55
Prrt4	1015.1	1025.03	871.621	2207.79	1914.47	2182.32	2065.53	1962.32	2495.46	2131.79	2390.3	1060.59	1032.68	1141.1	1131.97	1052.21	1143.84	971.927	1181.43	1261	1416.81	1415.96	1567.79	1476.21	1682.59	1688.82	1037.3	929.679	1084.08	996.788
6820431F20Rik	607.736	596.275	720.034	1283.17	1260.73	1316.55	1357.5	1317.89	1322.7	1529.02	1254.5	596.707	668.978	619.814	506.973	1202.53	1145.02	1237.08	2419.12	2160.01	2053.27	2149.75	2607.59	3082.39	2291.06	2144	1145.57	1136.44	1418.91	1404.98
Sass6	1429.06	1501.1	1468.82	937.303	1034.12	916.787	868.248	578.709	958.839	1108.2	964.362	1457.04	1516.03	1575.74	1404.23	1653.48	1795.33	1832.98	1262.55	1165.74	1155.9	1051.78	1251.35	1372.75	1406.15	1296.37	1908.29	1847.28	1962.33	1995.08
Snhg16	539.476	601.008	456.065	376.996	410.052	407.376	382.442	380.685	517.62	214.901	387.393	602.791	643.538	688.993	624.998	2432.04	2504.58	2388.3	1675.33	2145.72	1775.64	1704.04	1351.44	1139.32	2127.16	2330.57	2898.7	2191.39	2379.49	2070.25
Cebpzos	1669.07	1644.02	1408.71	1691.3	1651.9	1465.79	1479.81	1152.3	1514.66	1369.53	1505.06	1581.25	1631.93	1652.6	1679.18	1275.76	1258.97	1160.65	1382.26	1505.1	1429.35	1467.6	1179.44	964.243	1652.35	1545.67	1345.36	1227	902.945	1120.82
Calcrl	546.082	436.322	446.918	1604.83	1517.01	1283.81	1357.5	1469.82	1782.06	1424.19	1821.57	479.596	487.129	628.898	541.844	882.625	916.329	865.77	2483.88	2627.97	2322.54	2671.57	2752.02	2729.59	2860.83	3035.05	884.754	996.085	985.28	888.54
Gm49797	1081.15	1159.42	1123.83	1249.74	1476.55	1522.9	1452.25	1439.09	1077.26	1297.65	1157.23	1026.11	995.928	1008.33	906.65	1503.16	1288.05	1454.59	2007.64	1933.76	1942.22	2092.68	1929.17	2107.54	1500.41	1463.64	1209.56	1340.19	1226.8	1305.75
Slc19a1	592.323	586.811	512.257	1763.93	1556.58	1480.26	1583.17	1381.9	1702.8	1332.84	1940.26	664.135	611.502	626.802	671.94	670.641	736.363	809.153	2518.55	2508.89	2649.13	2451.43	2620.17	2508.09	2881.93	2986.8	823.364	801.396	779.442	769.767
Ddx11	2882.34	2899.03	2808.26	540.707	580.007	584.033	647.74	527.496	520.485	517.411	454.981	2477.07	2610.9	2365.36	2504.02	2006.14	2101.43	2012.74	446.143	590.608	505.108	462.021	495.627	545.122	505.763	357.065	1892.66	1965	1951.35	2012.37
Haus7	1261.71	1361.97	1312	1573.7	1504.42	1618.84	1459.14	1762.59	1566.23	1663.05	1462.2	1177.19	1241.85	1230.54	1258.04	1169.77	1412.21	1311.63	1505.24	1470.57	1423.97	1619.79	1395.19	1574.36	1331.58	1515.11	1342.39	1134.93	1350.3	1302.74
Neb	968.855	938.897	1011.45	1293.55	1517.01	1356.91	1509.1	2026.34	1680.83	2117.57	1516.6	826.366	900.764	823.158	823.495	1198.67	1284.51	1447.98	1477.77	1765.87	1963.12	2133.45	1850.66	1529.26	1672.74	1794.97	984.838	1412.63	1240.52	1573.36
Dhrs7	724.439	630.348	787.987	1745.48	1593.45	1787.89	1760.61	2548.71	1988.35	1412.96	1950.16	929.788	825.386	928.673	745.706	844.082	865.247	850.201	2041.66	1917.09	1791.76	2407.94	2351.68	2014.7	1971.7	2180.99	889.591	1074.56	1221.31	1013.33
Tmem86a	1693.29	1657.27	1530.24	979.96	1008.04	1009.68	981.947	837.336	830.866	749.534	941.284	1769.34	1685.63	1830.79	1699.3	1697.8	1658.19	1717.86	1276.94	1375.31	1262.77	1323.55	990.055	801.104	1100.86	1169.31	1955.54	1693.34	2039.17	1689.88
Fundc2	1327.77	1361.02	1049.34	2146.69	2008.89	1888.4	2017.3	1713.08	2377.04	1994.76	2309.52	1408.37	1491.54	1442.97	1480.68	942.366	1069.18	1038.92	1425.43	1558.68	1487.86	1426.83	1051.78	847.526	1461.72	1487.77	992.651	715.37	804.142	814.119
Chtf18	2534.44	2709.74	2558.67	533.79	369.586	490.374	428.956	387.513	444.084	603.521	375.854	2829.42	2805.94	2939.75	2800.42	1992.65	1939.54	1633.4	368.297	354.841	374.95	331.568	378.163	403.205	378.443	302.379	2244.25	2321.18	1943.11	2236.38
Dcaf12l1	1041.52	1050.58	867.7	2306.94	2292.15	1832.05	2153.39	1721.62	2433.39	2150.51	2416.68	978.458	1010.06	1072.62	1083.69	728.455	745.794	789.337	1745.32	2045.69	1693.84	1492.05	1407.17	2006.74	2160.92	2208.33	817.784	629.344	631.238	693.091
Sil1	1385.02	1202.02	1163.03	1525.28	1419.89	1387.36	1400.57	1481.77	1420.11	968.928	1277.57	1333.85	1556.55	1582.73	1554.45	961.637	1041.68	1062.51	1868.96	1843.27	1789.37	1785.57	1606.14	1519.98	1747.31	1791.76	1233	1328.11	1163.67	1247.86
Rbmx2	1607.42	1595.75	1918.35	1072.19	1056.6	1264.77	1164.55	1394.71	1036.2	1655.56	918.205	1493.54	1591.41	1533.11	1486.05	1514.72	1487.66	1539.99	1360.02	1076.43	1054.4	1157.77	1446.73	2027.96	1046.7	1072.8	1283.23	1711.45	1718.06	1813.16
Zfp239	1263.92	1402.67	1360.36	1742.02	1772.39	1866.32	1919.1	2023.78	1924.36	1961.07	1866.08	1502.67	1489.65	1394.76	1313.03	903.823	1012.99	1015.81	1316.84	1256.23	1189.93	1383.34	1690.65	1592.92	1417.4	1492.59	983.721	860.255	1106.04	983.257
Lrrc24	1858.44	1859.81	1487.11	1631.34	1498.13	1490.92	1550.44	1258.99	1550	1131.41	1660.02	1919.91	1950.4	2017.37	1993.02	1402.95	1284.51	1340.41	924.994	994.269	1052.61	964.808	824.047	725.503	1259.13	1293.15	1545.9	1266.24	1278.94	1156.91
Pde3a	1078.95	1196.34	1097.69	1260.11	1375.83	1258.68	1100.81	1506.52	1492.69	1493.83	1538.03	1113.82	1162.7	1085.9	1062.23	1146.64	1224	1335.69	1507.86	1528.91	1542.79	1723.07	1800.92	1943.08	2166.55	2240.5	1331.22	1189.26	1278.94	1310.26
Gemin2	1603.01	1749.07	1471.43	803.567	710.397	739.369	814.843	697.353	637.953	540.623	614.884	1786.57	1720.5	1788.17	1684.54	1957.96	2063.7	1971.69	1129.09	1191.93	1004.25	983.832	902.556	917.822	973.54	924.83	2223.05	1968.02	1819.61	1983.05
1110038F14Rik	1153.82	1302.34	1353.82	1730.49	1664.49	1814.54	1726.16	1722.47	1623.53	1700.49	1425.94	1226.37	1385.07	1246.62	1270.11	1144.71	1145.02	1049.78	1717.19	1542.01	1508.16	1698.61	1485.68	1252.06	1647.42	1737.07	1070.41	1214.92	1125.25	1081.73
Rpap2	988.672	1059.1	768.385	1751.25	1696.86	1556.41	1655.53	1429.7	1579.6	1110.45	1542.98	1152.86	1186.26	1232.64	1140.02	1125.44	1161.52	1168.2	1703.45	1826.6	1808.48	1538.26	1500.66	1732.19	1783.18	1947.77	1440.98	1104.75	1130.74	1153.9
Rbm48	1041.52	1115.89	1224.45	910.786	1044.91	1043.19	1054.3	1615.78	946.424	1089.48	886.884	1018	1048.69	1172.55	1034.06	1526.29	1442.08	1455.06	1889.89	1667.04	1711.16	1858.95	2076	2468.3	1601	1573.01	1346.85	1521.29	1509.48	1656.05
Pakap	572.505	504.468	574.982	2108.64	2085.33	2026.98	2167.17	2964.39	2827.81	3001.88	3120.58	512.043	605.849	635.886	547.209	890.333	1048.75	952.111	1305.72	1230.04	1401.88	1258.33	1843.47	1844.93	1667.82	1907.56	917.867	860.255	955.09	981.754
Bet1l	1387.22	1245.55	1136.9	1602.52	1447.77	1537.37	1429.85	1406.66	1369.5	1046.8	1331.97	1309.51	1190.03	1333.26	1347.9	1250.71	1208.28	1236.14	1768.87	1818.26	1878.33	1630.66	1662.48	1512.02	1877.44	1708.12	1203.98	1104.75	968.813	981.754
Ddt	2188.73	2077.5	3560.97	820.86	772.444	1342.44	885.475	1362.27	602.617	1683.27	590.157	2547.03	2379.11	2201.84	2049.35	1283.47	1089.22	1189.9	862.194	545.36	611.981	771.846	1114.71	1273.28	499.432	527.555	1297.37	1895.58	2503	2197.29
Map10	1160.42	1149.01	1115.99	1097.55	1267.02	1041.66	1135.27	1141.2	1126.92	1156.12	982.496	1286.19	1223.95	1271.07	1288.89	1408.73	1375.28	1371.08	1673.36	1627.74	1629.36	1511.08	1749.38	1482.84	1903.47	1674.34	1611.38	1497.15	1676.9	1469.62
Igf1	486.629	555.577	693.899	1671.7	1760.7	1777.23	1858.81	1667.84	1829.82	1976.04	1948.51	671.232	577.582	624.705	561.962	803.613	901.397	885.114	2241.84	1977.82	1987	1937.77	2506.3	2631.44	2385.31	2267.84	878.057	843.654	878.244	941.161
Pcdhgb7	1116.38	1151.85	1211.38	1624.43	1606.93	1528.99	1553.89	1603.83	1569.1	1959.57	1450.66	1149.31	1057.17	1043.27	1109.17	1115.81	1306.51	1163.01	1564.12	1583.69	1667.57	1638.81	1507.26	2184.47	1477.9	1582.67	1160.82	1172.66	1292.67	1268.91
Ttc39c	1087.76	1092.22	1155.19	1557.56	1421.69	1366.04	1502.21	1184.73	1753.41	1418.95	1625.4	1218.26	1028.91	1226.35	1258.04	1507.01	1482.16	1379.1	1399.92	1532.48	1474.72	1334.42	1464.11	1221.55	1724.8	1817.49	1443.96	1457.91	1196.61	1300.49
Cnp	1374.01	1429.17	1062.41	1556.41	1378.53	1301.32	1235.19	1354.59	1985.48	1414.46	2054.01	1593.92	1704.48	1732.26	1722.1	1559.05	1424	1334.75	913.873	1126.44	1111.72	964.808	844.424	685.713	1362.53	1211.12	1775.46	1562.04	1493.01	1263.65
Ccdc138	1266.12	1456.62	1467.51	943.067	1003.55	1000.55	976.779	884.281	967.434	1066.27	936.338	1636.51	1472.69	1450.66	1522.26	1626.5	1458.97	1721.63	1328.62	1095.48	1065.15	1089.83	1413.17	1566.4	1219.04	1164.48	1858.43	1933.31	2118.76	2071
Cmc2	2701.78	2514.77	2431.91	755.145	722.986	611.445	618.454	367.882	500.43	509.174	450.036	2869.47	2600.53	2820.96	2905.03	1824.99	1671.16	1732.01	734.631	656.099	678.851	581.602	550.164	378.005	437.53	506.646	1954.05	1687.31	1748.25	1716.19
Chrna4	949.037	974.863	908.21	1736.26	1876.71	1709.46	1760.61	2049.38	2747.59	2163.24	3013.43	989.104	1016.66	1062.14	991.145	1229.51	1279.01	1135.17	1027.7	1084.77	1241.87	1171.36	1286.11	1037.19	1646.01	1675.95	1270.95	1187.76	1149.95	1264.4
Pmm2	413.965	370.069	361.977	1559.87	1413.6	1471.88	1521.16	1629.43	1491.74	1643.58	1526.5	410.648	450.382	436.036	427.842	840.228	775.657	894.079	2469.49	2324.33	2278.36	2516.65	3188.91	2931.19	2861.53	2673.16	947.26	893.458	839.821	980.251
Megf11	1274.92	1240.82	936.959	1160.96	1256.23	1002.83	1248.97	1736.98	1621.62	1147.14	1620.46	1253.24	1337.01	1410.13	1318.4	1279.61	1336.77	1354.09	1517.67	1589.64	1543.39	1445.85	1515.65	1213.59	1809.21	1661.48	1560.78	1272.27	1306.39	1300.49
Pcdhgb5	1376.21	1113.05	1328.99	1595.6	1741.82	2003.38	1695.15	2118.52	1545.22	2352.68	1701.23	1228.4	1101.46	1228.45	1081.01	1138.93	1098.65	1114.89	1358.71	1344.35	1526.07	1494.77	1518.64	1769.33	1271.09	1299.59	1009.77	1041.36	1355.79	1150.89
Rnf112	675.996	644.545	861.166	1459.56	1369.54	1489.4	1459.14	2010.12	2058.07	1851	1910.59	682.386	780.16	795.905	700.105	1271.9	1339.91	1296.53	1409.08	1401.5	1221.57	1271.92	2393.03	1925.83	1953.41	1930.08	1303.32	1358.3	1221.31	1474.13
Stc1	1186.85	1154.69	1229.68	1567.94	1508.92	1621.89	1886.37	2013.53	1939.64	1615.13	1655.08	1046.9	1027.96	1076.11	988.463	1208.31	1098.26	1174.81	1526.18	1371.73	1531.44	1497.49	1643.3	1933.79	1936.53	1722.6	1056.27	1160.59	952.346	1252.38
Cc2d1b	953.441	1107.37	1211.38	1536.81	1561.07	1841.19	1815.74	1794.17	1553.82	2166.98	1643.54	1177.19	1313.46	1185.12	1122.58	844.082	829.097	879.925	1690.37	1584.88	1348.75	1742.09	2022.06	2081.01	1807.8	1619.66	995.255	1225.49	1067.62	1123.08
Pigv	1512.73	1379.95	1400.87	1460.72	1503.52	1282.28	1348.88	875.746	1210.96	906.03	1266.03	1480.36	1466.1	1707.11	1684.54	1738.27	1611.04	1562.16	1300.49	1494.38	1523.68	1288.22	949.302	778.557	1413.88	1252.94	1583.85	1332.64	1487.53	1324.54
Zfyve21	2133.68	1944.99	1581.2	794.344	879.453	776.68	770.053	641.872	719.129	625.985	708.848	1960.46	1885.39	1886.69	1917.91	2065.88	1970.97	1874.97	862.848	964.501	940.958	896.864	711.377	574.302	860.992	813.85	2169.1	1857.85	2041.92	2001.85
Alg3	1490.72	1468.92	1391.72	1390.39	1295.8	1232.79	1376.45	1219.73	1250.12	1285.66	1360	1429.66	1454.79	1380.78	1453.86	1441.49	1439.33	1391.37	1628.23	1518.2	1709.96	1551.85	1087.14	1405.91	1499	1442.73	1336.8	1279.82	1026.45	1248.62
Brinp3	416.167	405.089	419.476	3155.47	2738.17	2761.78	3126.72	2318.25	3156.34	2112.32	2992	437.011	412.693	450.71	367.488	381.571	433.802	434.065	2201.93	2125.47	2109.99	2089.96	1924.38	1656.59	2367.73	2523.58	414.101	350.139	244.262	341.284
Isoc2a	2417.73	2263.01	2131.35	773.592	736.474	785.056	699.422	751.127	836.596	538.377	820.944	2666.17	2647.64	2649.76	2681.05	1657.33	1644.83	1523.47	796.777	793.034	742.736	663.136	633.468	614.092	706.239	738.255	1700.68	1551.48	1926.65	1642.52
Brf2	1468.7	1493.53	1238.82	1544.88	1505.32	1466.55	1364.39	914.156	1419.16	1393.49	1420.99	1335.87	1288.02	1558.27	1508.85	1416.44	1313.19	1317.29	1576.55	1517	1598.91	1456.72	1255.55	1035.87	1466.64	1601.97	1426.84	1254.16	1473.8	1080.98
Ebf4	1270.52	1357.24	1560.29	1214	1086.28	1308.17	1271.36	1229.12	976.029	1234.75	1027	1398.23	1492.48	1361.21	1303.64	1566.76	1548.17	1425.81	1418.89	1344.35	1240.08	1600.77	1509.06	1449.68	1290.78	1301.2	1437.26	1794.46	1888.22	1685.37
Tmem229a	361.119	423.072	405.101	2492.56	2490.88	2087.14	2191.29	2080.96	2989.21	2302.52	2566.69	390.369	384.427	412.976	312.499	468.292	493.922	461.43	2159.41	2351.71	2377.47	2277.49	2146.72	1981.54	2920.62	3004.49	457.631	383.342	400.699	379.622
Mfsd13a	1895.87	2081.28	1734.09	1661.32	1506.22	1337.11	1547	1141.2	1181.36	861.852	1366.59	1974.15	2136.96	2247.26	2152.62	1595.66	1721.06	1457.42	671.831	872.814	821.547	831.637	587.321	746.725	779.395	715.738	1589.43	1314.53	1298.15	1292.97
Kcnn1	2217.36	2267.74	2422.77	585.67	592.597	539.869	513.369	997.804	682.838	712.095	812.702	2865.92	2684.39	2783.92	2730.68	1533.99	1519.88	1455.53	525.952	400.089	443.611	459.303	607.098	720.198	589.47	606.367	1943.63	1984.62	2066.62	2044.69
Pex10	1669.07	1613.73	1598.19	1298.16	1277.81	1275.43	1388.51	1276.06	1025.69	1101.46	1274.28	1688.73	1854.29	1759.52	1814.64	1273.83	1223.21	1172.45	1229.84	1193.12	1245.46	1187.66	1241.76	958.938	1335.8	1161.26	1654.91	1616.37	1729.04	1453.09
Thbs3	821.325	793.141	984.003	1360.41	1267.92	1513	1262.75	2019.51	1573.87	2008.99	1579.25	786.822	883.804	737.907	749.73	1406.8	1442.08	1316.82	1524.21	1430.08	1360.69	1301.81	1977.11	2216.3	1647.42	1462.04	1349.45	1379.43	1402.45	1533.52
A830082K12Rik	482.225	514.879	450.838	2074.06	2203.13	2214.3	2337.72	2146.69	2308.28	2146.77	1859.49	518.633	494.666	503.118	552.574	657.151	760.726	769.521	2116.89	1973.06	2067.6	2225.85	2438.58	2615.53	2029.38	2049.1	606.827	623.308	793.164	720.905
Anxa5	1391.63	1214.32	1494.95	1521.82	1535	1764.28	1665.86	2251.67	1741	2181.96	1681.45	1326.24	1277.65	1296.23	1250	1233.36	1202.78	1135.65	884.436	784.699	878.267	709.338	1530.03	1671.18	1259.13	1117.84	1274.67	1448.85	1786.68	1545.55
Pald1	1699.9	1747.18	1611.26	1167.88	1067.39	1140.65	928.543	1210.34	1471.68	1296.15	1470.45	1774.41	1777.97	1834.98	1943.4	1678.53	1843.27	1580.09	615.573	753.739	816.173	720.209	921.734	754.683	988.312	931.263	1795.92	1552.99	1564.37	1502.7
Emx2	590.121	662.528	713.5	1731.65	1553.88	2065.82	1707.21	2458.23	1658.87	3077.51	1567.71	671.739	652.96	636.585	633.045	726.527	746.187	766.218	1913.44	1478.9	1564.28	1780.14	2857.5	3912.68	1461.01	1564.97	692.772	833.089	1051.15	990.775
Gpc5	1081.15	1124.4	1432.23	1350.04	1535.9	1583.82	1341.99	1448.48	1344.67	1365.04	1231.42	1299.88	1163.64	1461.84	1209.76	1291.18	1242.47	1258.79	1564.12	1477.71	1509.95	1290.94	1602.55	1883.39	1394.89	1317.28	1254.58	1400.56	1355.79	1440.31
Ttc8	1393.83	1176.46	1102.92	1463.02	1472.05	1384.32	1619.35	1637.12	1386.69	1518.54	1350.11	1511.79	1369.05	1457.65	1520.92	1306.59	1229.11	1172.45	1418.89	1280.05	1289.64	1492.05	1459.31	1424.48	1337.21	1515.11	1366.94	1325.09	1331.09	1374.15
Gm2415	488.831	474.181	470.44	1942.63	1744.52	2025.46	1924.27	3099.25	2786.74	3352.31	2741.43	557.67	566.275	587.67	486.855	824.811	739.114	742.628	1073.49	1306.24	1157.69	1274.63	2421.8	2547.88	2065.26	1909.17	882.15	999.103	913.923	848.698
Tcf7l1	1305.75	1227.57	1389.1	974.195	1047.61	1121.62	1105.98	1240.21	915.863	1281.17	990.738	1116.86	1064.71	1185.12	946.886	1661.18	1890.42	1630.57	1442.44	1309.82	1476.52	1475.75	1182.43	1298.48	1226.77	1056.72	1819.74	1966.51	2206.59	1756.78
Alg12	570.303	563.149	687.365	895.798	812.01	943.438	857.911	972.197	752.555	912.769	779.732	660.586	691.591	639.38	626.339	1065.7	1080.18	1084.69	2508.08	2420.78	2240.75	2312.82	2831.13	3449.79	2653.32	2599.17	1427.59	1439.8	1298.15	1335.82
Cand2	1369.61	1595.75	1562.91	1746.63	1972.02	1781.79	2048.31	1751.49	1797.35	1648.08	1936.97	1413.44	1637.58	1394.06	1612.12	1160.13	1172.92	1079.03	1098.35	1016.89	1020.96	994.703	1130.29	952.306	1125.48	1167.7	1329.36	1248.12	1215.82	1201.26
Vamp1	2089.64	2194.86	2456.74	757.451	754.459	776.68	708.035	543.714	633.177	571.323	476.412	2133.34	2262.27	2142.45	2092.27	2048.54	2163.9	2055.2	599.873	658.48	705.718	660.418	474.052	400.552	500.839	460.002	1777.32	2244.21	2019.96	2286
Plpp5	356.715	338.836	448.225	2335.76	2132.09	2004.9	2118.94	1746.37	2488.78	1683.27	2513.94	357.923	424	359.869	375.535	714.965	721.432	699.222	2183.61	2413.63	2174.47	2149.75	2384.04	1383.36	3031.76	3068.83	676.402	611.234	705.34	659.264
Slc12a7	2065.42	2065.19	1885.68	951.137	829.096	908.411	807.953	1092.55	1142.2	1208.54	985.793	2049.18	2028.6	2033.44	2198.22	1616.86	1572.93	1552.72	781.077	802.56	823.338	739.233	906.752	870.074	1038.96	891.053	1622.55	1779.37	1611.03	1647.78
Dock6	3128.96	3173.51	2962.46	357.397	315.632	406.615	330.761	468.601	434.534	354.175	451.684	2971.37	3181.88	2799.99	3137.06	1724.78	1684.13	1673.51	517.447	433.43	477.047	475.61	490.233	465.542	495.915	468.044	1760.58	1785.41	1649.45	1707.92
Cd151	1096.57	1012.72	1061.1	1778.91	1769.7	1709.46	1693.43	1765.15	1995.03	1925.13	1935.32	1130.55	1091.09	1164.16	1141.36	1331.65	1096.69	1016.28	1413.66	1390.79	1434.72	1339.86	1370.02	1535.89	1792.33	1923.65	1205.47	1080.6	974.302	949.43
Rfx2	2208.55	2239.35	1799.43	378.149	373.183	473.622	384.165	314.961	342.852	331.712	365.963	2077.07	2098.33	1925.13	2015.82	2576.57	2718.34	2434.06	439.601	410.806	466.897	347.874	317.633	257.308	446.675	392.449	2607.38	2490.21	2384.98	2074.01
Spata2l	1272.72	1383.74	1372.12	1225.53	1335.37	1328.73	1254.14	1190.71	1297.87	1215.28	1358.35	1369.84	1355.86	1493.28	1353.27	1385.61	1296.3	1282.38	1441.79	1372.92	1331.43	1323.55	1426.95	1547.83	1625.62	1494.2	1549.25	1374.9	1331.09	1308
Inpp5e	891.787	879.269	838.951	1786.99	1860.52	1777.99	1910.49	1835.14	1945.37	1439.91	1961.69	962.742	1022.31	998.55	855.684	1013.67	960.337	1074.78	1720.46	1730.15	1650.26	1589.89	1724.81	1681.79	1940.75	2068.4	1069.29	1036.83	897.456	999.795
Gpr153	1127.39	1064.78	969.629	1823.88	1712.15	1513	1481.53	1664.43	2102	1681.02	2566.69	1227.38	1149.51	1211.68	1097.1	1004.03	1076.25	1058.74	1250.77	1332.44	1357.1	1345.3	1720.01	1669.85	1757.16	1799.8	1190.59	1159.08	968.813	912.595
Nim1k	911.604	828.16	959.175	1350.04	1535.9	1703.37	1436.74	1800.14	1313.15	2080.87	1152.29	878.077	722.684	789.616	810.084	1295.03	1057.39	1092.24	1714.58	1592.02	1533.83	1731.22	2084.99	2786.62	1546.13	1610.01	1174.59	1450.36	1550.65	1377.16
Armcx5	1120.79	1054.37	1135.59	905.022	1035.02	1235.83	1116.32	1471.53	904.403	1511.8	918.205	890.752	942.222	890.24	882.508	1327.79	1344.63	1333.33	1780.65	1453.9	1380.39	1774.7	2349.28	3309.2	1475.79	1418.61	1350.2	1376.41	1800.4	1662.82
Rnf122	1572.19	1838.99	1504.1	1235.9	1182.5	1099.53	1159.39	1014.88	1237.7	1114.19	1345.16	1684.67	1710.13	1828	1667.11	2013.85	2014.98	1933	624.077	617.995	693.777	614.216	588.52	425.752	668.957	562.94	1981.21	1798.99	1701.6	1729.72
Tm2d3	1111.98	1075.19	1236.21	1301.62	1292.2	1378.99	1333.38	2013.53	1250.12	2083.12	1125.91	990.118	1070.36	1178.14	1154.77	1148.57	1131.66	1133.76	1722.43	1411.03	1457.41	1744.81	1822.49	2978.94	1292.9	1246.51	1141.1	1227	1265.22	1304.24
Cln5	1854.04	2063.3	2477.65	1165.58	1344.36	1257.16	1138.71	1218.87	959.794	1111.2	998.981	2290.5	2050.27	2271.02	2096.29	1308.52	1299.05	1248.88	949.853	893.056	832.294	967.526	832.438	1033.21	759.699	718.955	1311.88	1501.67	1523.2	1598.17
Tor2a	1204.46	1064.78	790.6	2287.34	1885.7	1791.69	2044.86	1439.94	1977.84	1369.53	2083.68	1146.27	1207.93	1224.95	1149.41	809.394	877.035	804.907	1890.55	2151.67	2014.46	2035.61	1359.23	1221.55	2003.35	1862.53	867.639	695.75	688.873	695.346
Dcps	629.756	662.528	683.445	1844.63	1768.8	1810.73	1862.25	2051.09	2048.52	2177.47	2052.36	779.217	741.529	802.194	706.811	732.309	728.505	716.207	1954.66	1762.3	1838.33	2119.86	2204.25	2325.06	2108.87	2317.7	795.46	762.156	859.032	813.367
Ficd	1109.78	1115.89	1003.61	1172.49	1213.97	1127.71	1102.54	675.161	1273.04	979.411	1013.82	1173.64	1229.6	1206.09	1274.14	847.937	807.485	860.109	2619.29	2773.24	2605.55	2291.08	2039.44	1836.97	2420.49	2324.14	907.822	976.465	894.711	727.671
Wwox	1796.79	1822.9	1898.75	1124.07	1187.89	1326.45	1255.86	1197.54	997.04	1002.62	865.454	1917.37	1892.92	1895.08	2046.67	1306.59	1249.93	1362.59	1238.34	1194.31	1103.95	921.324	1030.21	1610.17	1135.33	1045.46	1326.76	1341.7	1553.39	1356.87
Spc25	2206.35	2105.89	2273.79	1042.22	1152.82	1029.48	999.174	782.709	934.963	976.416	750.06	2268.2	2184.07	2384.22	2470.49	1368.26	1290.01	1366.83	1080.03	1170.5	1053.2	1078.95	819.253	888.642	832.855	863.711	1443.96	1296.42	1427.15	1250.12
Zfp458	1354.19	1476.49	1501.49	1248.58	1325.47	1269.34	1476.37	1465.55	1291.19	1269.19	1223.17	1428.14	1321.94	1239.63	1195.01	1291.18	1393.75	1585.75	1117.32	1056.19	1170.82	1258.33	1615.73	1649.96	1370.27	1500.64	1283.6	1512.24	1429.89	1474.13
Etaa1	1363	1499.21	1270.19	1222.07	1538.59	1310.46	1379.89	1157.42	1217.65	1117.19	1284.17	1339.42	1265.4	1385.67	1322.42	1512.8	1475.87	1413.07	1609.91	1688.47	1693.25	1742.09	970.278	1176.46	1355.5	1267.42	1412.7	1198.32	1248.75	1243.35
Vstm2b	680.4	674.832	750.09	1661.32	1677.97	1658.44	1629.69	2092.91	2312.1	2166.98	2337.55	726.492	665.209	710.655	654.505	977.054	930.081	858.693	1588.32	1440.8	1482.49	1595.33	2404.42	1786.57	2209.46	2263.02	968.839	1045.89	1023.7	974.988
Slc35f2	832.334	758.121	841.565	1799.67	1655.49	1593.72	1746.83	1954.64	1838.41	2198.43	2042.47	862.361	845.173	905.613	894.579	1094.61	1005.92	946.45	1422.16	1280.05	1341.58	1326.27	2000.49	2187.12	1947.78	1896.3	1101.29	1193.79	1111.53	1185.47
Fbxl15	1349.79	1291.93	935.653	1818.11	1597.94	1325.69	1541.83	947.444	1388.6	989.145	1449.02	1336.89	1386.01	1493.28	1510.19	1755.61	1595.32	1431.47	1301.8	1546.77	1381.58	1579.02	789.887	675.103	1261.94	1252.94	1757.6	1316.04	1298.15	1192.24
Igf2bp2	1887.06	1775.58	2025.5	1098.71	1240.95	1327.97	1367.83	1200.1	874.797	1068.52	860.508	1641.58	1564.09	1564.56	1695.27	1811.5	1812.62	1901.86	786.965	683.486	715.868	763.693	740.744	912.516	692.874	677.136	1678.73	1992.17	2000.75	1859.02
Tbc1d32	1966.33	1824.79	1952.33	1549.49	1629.42	1413.25	1503.93	1213.75	1437.3	1764.14	1397.91	1966.55	2021.07	2065.58	2103	1083.05	943.441	1218.68	908.64	1020.47	1182.76	1035.47	1126.1	826.305	1045.99	855.669	1085.67	1054.94	1095.06	1090
Dnaaf10	1367.41	1269.21	1600.8	976.501	1064.7	1310.46	1119.76	1078.04	1114.51	1253.47	1173.72	1407.86	1446.31	1533.11	1288.89	1551.34	1524.2	1443.26	1346.93	1352.68	1321.88	1372.47	1411.97	1679.14	1232.4	1254.55	1388.89	1397.54	1545.16	1579.38
Prdx4	2296.63	2090.75	1309.39	1126.38	1116.85	804.092	925.097	616.266	1183.27	467.242	1266.03	2278.34	2432.82	2486.24	2545.59	1659.26	1562.32	1547.06	843.877	985.934	998.275	948.501	483.641	530.533	1022.08	1014.9	1819.36	1137.95	1062.13	1105.04
Zfp667	1787.98	1916.6	1944.48	1137.91	1115.95	1139.13	1068.08	1097.67	1044.79	1100.71	921.502	1597.47	1618.74	1750.43	1624.19	1905.93	1797.69	1836.75	874.623	810.895	849.011	842.508	680.214	1309.09	788.539	776.857	1634.08	1657.12	1709.83	1710.93
Pcdhga1	933.624	936.058	942.187	1703.98	1789.48	1631.79	1795.07	1608.09	1827.91	1542.5	1742.45	900.384	914.897	987.37	958.956	1150.5	1246.79	1147.44	1796.35	1793.26	1693.84	1731.22	1444.93	1549.16	1644.61	1677.56	1153.38	947.79	1229.54	999.795
F730043M19Rik	1796.79	1662	1771.99	793.191	820.103	788.102	888.92	1552.61	1684.65	1159.12	1645.19	1869.21	2121.88	1760.22	1921.94	1433.78	1446.79	1634.82	620.152	759.693	746.318	752.822	1090.74	1006.69	1326.66	1143.57	1506.09	1578.64	1353.04	1581.63
A030001D20Rik	1644.85	1441.47	1846.48	952.29	957.686	1197.76	1104.26	1213.75	876.707	1377.02	909.963	2023.84	2047.45	2007.58	1862.92	1189.04	1276.26	1239.44	886.398	825.184	813.188	891.428	1443.73	1415.2	811.752	752.731	1570.83	1806.54	2074.85	1892.85
Aasdh	1433.46	1366.7	1259.73	1351.19	1380.33	1336.35	1397.12	1339.23	1219.56	921.006	1101.19	1540.69	1629.1	1391.96	1492.75	1194.82	1265.26	1278.13	1441.13	1642.03	1456.22	1657.84	1265.14	1115.44	1550.35	1354.27	1380.34	1320.57	1171.91	1365.89
Rps27l	1686.69	1869.28	1301.55	1468.79	1400.11	863.485	1314.43	686.257	1446.85	669.414	1452.31	1727.26	1750.65	1772.09	1846.83	1796.08	1655.44	1578.67	1148.07	1214.56	1173.81	972.961	634.067	644.597	1262.65	1265.81	1821.22	1171.15	1092.32	1075.72
Zfp518a	1303.55	1274.89	1211.38	1669.39	1758.91	1605.14	1481.53	1429.7	1731.45	1317.86	1564.41	1438.28	1279.54	1417.12	1424.35	1160.13	1077.83	1146.03	1452.25	1656.32	1606.67	1473.03	1389.79	1145.95	1415.99	1542.46	1142.96	931.188	1004.49	1055.42
Lin7b	1737.33	1704.59	1782.44	908.48	785.932	959.428	973.333	1332.4	1036.2	986.899	1086.35	1816.99	1808.12	1795.85	1892.43	1530.14	1600.04	1466.86	998.915	854.952	886.626	951.219	1120.1	1076.98	1095.94	1096.93	1677.61	1700.89	1833.33	1585.39
Mrpl14	1887.06	1780.31	1611.26	1248.58	1251.74	1368.33	1300.65	1020.85	1272.08	1088.73	1340.22	1871.24	1971.13	2183.67	2093.61	1478.11	1341.49	1346.07	1036.2	1114.53	1016.78	1157.77	709.58	866.095	1018.56	960.215	1557.81	1225.49	1325.6	1217.8
Rad51d	1402.64	1424.44	1364.28	1590.99	1552.98	1481.02	1493.59	1301.67	1541.4	1225.01	1488.58	1580.74	1402.97	1578.53	1448.49	1117.73	1149.73	1128.1	1281.52	1433.65	1317.1	1315.4	1377.81	1263.99	1468.05	1425.04	1248.25	1162.1	1078.59	1279.44
Ccl25	1990.56	1762.32	1911.82	961.513	935.206	890.897	1042.24	876.599	785.98	932.238	819.296	1692.78	1718.61	1745.54	1795.86	1719	1903.39	1957.54	1029.01	1237.18	1209.04	1195.82	877.985	956.285	854.661	829.934	1364.34	1737.11	1525.95	1653.05
Ift56	1926.7	1832.36	1777.22	1279.71	1384.82	1321.88	1190.4	1306.79	1239.61	1338.08	1299	1648.17	1724.27	1872.02	1738.19	1368.26	1467.23	1393.25	1025.74	976.408	1089.62	978.397	918.138	1147.28	987.609	870.144	1446.56	1264.73	1281.69	1240.35
Dnaaf5	1556.77	1605.21	1535.46	1118.31	1041.32	1198.52	1042.24	1240.21	950.244	1131.41	1041.84	1469.71	1531.11	1446.47	1408.26	1510.87	1637.76	1556.97	1354.78	1353.87	1411.44	1353.45	1268.73	1103.51	1178.94	958.606	1420.52	1486.58	1605.54	1360.62
Zranb3	2113.86	2123.88	2004.6	722.864	734.676	718.81	737.321	841.604	815.586	690.38	931.393	2449.69	2663.66	2379.33	2445	1719	1616.15	1702.29	674.448	777.554	866.923	905.017	599.906	567.67	795.574	743.081	1560.41	1643.54	1578.09	1595.91
Siae	1829.81	1723.52	1391.72	1429.59	1377.63	1104.1	1366.11	1196.68	1545.22	1064.77	1557.82	2011.67	1951.34	2108.9	2129.82	1256.49	1221.64	1146.5	1029.01	1100.25	1176.79	937.63	988.857	1139.32	1232.4	1352.66	1310.02	1005.14	935.879	1087.75
Flad1	726.641	823.428	960.481	1954.15	1701.35	1937.89	1877.76	2202.17	1968.29	1952.08	1951.8	875.542	834.809	839.928	996.51	817.102	840.492	850.201	1633.46	1775.4	1554.13	1521.95	1912.99	1866.15	1869.7	2004.07	946.516	867.801	1018.21	880.271
Nxt2	1585.4	1640.23	1592.96	1476.86	1631.21	1492.44	1528.05	1311.06	1369.5	1369.53	1396.27	1690.25	1524.51	1644.22	1571.88	1252.63	1181.17	1148.38	1420.2	1346.73	1359.49	1429.55	1075.16	1191.05	1249.28	1187	1206.21	1109.28	1125.25	977.995
Rhbdd1	733.247	769.479	784.066	1077.96	1034.12	1142.18	1062.91	1019.14	1104.96	1198.06	1106.13	896.835	962.951	978.286	1013.95	975.127	927.724	974.758	2430.24	2473.17	2541.66	2315.54	2446.97	2242.83	2416.97	2362.74	978.141	899.495	815.12	941.161
Tlcd5	1285.93	1279.63	1177.41	1604.83	1454.96	1353.86	1476.37	1150.59	1456.4	1261.7	1414.4	1153.87	1307.8	1148.09	1196.35	1551.34	1434.22	1432.41	1400.57	1628.93	1522.49	1812.75	1213.6	1179.11	1482.12	1410.57	1368.06	1288.87	1149.95	1233.58
Lrrc1	1964.13	1971.49	2150.96	823.166	755.358	765.258	664.967	769.905	634.132	725.573	649.502	2003.05	2026.72	1945.39	1911.21	1907.86	1835.01	1884.41	792.198	806.132	823.338	717.491	734.75	1196.35	678.805	598.325	1773.97	2144.6	1934.88	1843.23
Pcdhgb4	1206.66	978.649	1110.76	1592.15	1634.81	1742.96	1533.22	1984.51	1588.2	2071.89	1569.36	1243.1	1170.24	1155.08	1072.96	1073.41	1054.64	1071.48	1564.77	1387.21	1452.63	1418.68	1465.91	1736.17	1314.7	1291.54	1067.81	1094.18	1267.96	1215.54
Ddx28	1001.88	1008.94	883.382	1303.92	1303.89	1136.08	1242.08	825.386	1278.77	1132.16	1300.65	1026.11	1021.37	1013.22	1039.43	1308.52	1405.14	1280.49	1898.4	2069.51	1871.17	1837.21	1378.41	1685.77	2006.87	2026.58	1493.07	1204.36	1034.68	1174.95
Epdr1	684.804	770.426	563.221	2191.65	2404.56	1679	1955.28	1488.6	2278.67	1415.2	2479.32	724.971	779.217	911.203	820.813	963.564	1037.75	995.046	1702.15	2007.59	1988.19	1918.74	1293.3	1302.46	2083.54	2107	985.582	833.089	856.288	818.629
Nudt10	973.259	868.858	776.226	2162.83	1947.75	1768.85	1908.77	1804.41	2060.93	1377.02	1988.07	1091.01	1078.84	1130.62	1090.39	1337.43	1317.52	1362.59	1300.49	1482.47	1372.63	1223	979.268	846.2	1442.02	1444.34	1319.32	1187.76	1070.36	1064.44
Arrdc2	1521.54	1498.26	1443.99	819.707	727.482	801.808	766.608	646.14	705.759	866.345	751.708	1656.79	1777.03	1881.8	1874.99	1560.97	1647.98	1549.89	1171.62	1100.25	1084.25	1263.76	946.306	1011.99	846.924	876.578	2078.32	2194.41	2072.11	2088.29
Gm10509	1109.78	1156.58	948.72	974.195	952.291	868.054	849.298	771.612	1062.94	974.919	956.12	1210.65	1185.32	1148.09	1197.69	1992.65	1825.19	1968.86	1360.67	1424.13	1212.02	1233.87	1082.35	1014.64	1641.79	1582.67	1992.37	1792.95	1539.67	1519.99
Rhpn1	2063.22	2163.63	2022.89	636.397	484.688	601.546	580.554	394.342	467.004	562.338	506.084	2233.72	2485.58	2336.01	2324.3	1828.84	1966.65	1845.72	596.602	433.43	513.467	472.892	405.132	298.425	578.919	551.681	2397.17	2203.46	2143.46	1956.74
Ptgr2	1398.23	1543.69	1389.1	1171.34	1199.58	1126.95	1078.42	1032.8	1379.05	1414.46	1251.2	1691.77	1627.22	1673.57	1601.39	1441.49	1321.05	1240.39	1265.82	1146.68	1166.05	1326.27	1323.27	1460.29	1263.35	1301.2	1417.17	1445.83	1350.3	1228.32
Fibcd1	2292.22	2320.74	2003.29	951.137	846.181	625.151	795.894	972.197	1071.53	664.921	961.066	2719.4	2780.5	2812.57	2921.13	1555.19	1415.36	1321.07	563.239	635.856	703.927	660.418	502.819	583.586	705.535	863.711	1643.38	1379.43	1391.47	1214.79
Knl1	1367.41	1378.06	1498.87	996.1	1133.94	1001.31	1007.79	1161.69	1055.3	1142.65	1158.88	1366.29	1387.89	1412.23	1317.06	1734.42	1569	1658.88	1254.7	1446.75	1251.43	1331.71	1342.45	912.516	1221.15	1117.84	1532.88	1708.44	1342.07	1705.67
Cdkn1c	1763.76	1608.05	1624.32	1150.59	954.09	1394.98	1193.84	2012.68	1408.65	1544.74	1229.77	1507.74	1450.08	1650.51	1531.65	1510.87	1258.18	1288.04	1251.42	978.79	973.199	1122.44	1290.31	1283.89	974.244	1114.62	1270.95	1405.08	1553.39	1497.44
Nfkb1	761.872	862.233	916.051	1634.8	1592.55	1560.97	1543.55	1259.85	1428.71	1523.03	1386.37	695.567	770.737	814.074	670.599	1108.1	1118.3	1035.15	2101.84	1996.87	2011.48	1839.93	2042.44	2160.59	2041.34	1986.37	1025.02	973.447	971.557	980.251
Rasip1	1030.51	981.488	1008.83	1714.35	1473.85	1487.87	1326.49	1466.4	2147.84	1779.11	2085.33	1015.97	1150.45	1272.47	1224.51	1275.76	1115.94	1108.75	1488.89	1343.16	1455.02	1524.67	1226.78	1370.1	1702.29	1799.8	1299.23	1193.79	1119.76	990.775
Dus4l	1030.51	1044.9	871.621	843.918	816.506	736.323	845.852	767.345	892.943	553.352	937.987	1231.94	1206.04	1225.65	1267.43	1591.81	1587.46	1488.09	1712.61	1681.33	1704.59	1693.17	1555.8	1522.63	1544.02	1703.3	1871.45	1815.59	1652.2	1720.7
Immp1l	1768.16	1889.15	1315.92	1355.8	1337.16	1100.3	1202.45	903.06	1317.93	662.675	1313.84	2007.61	1930.61	2214.42	2065.44	1445.35	1416.14	1397.03	1031.62	1157.4	1178.59	1024.6	810.263	860.789	1098.05	981.124	1538.09	1039.85	1034.68	1125.33
Csf2ra	372.128	366.283	584.129	1635.96	1462.16	1946.27	1826.08	1960.61	1762.01	2573.58	1653.43	431.434	507.858	392.013	343.347	778.56	754.046	734.135	1938.96	1687.28	1742.8	1986.69	2927.62	3863.6	2144.04	1933.3	760.487	956.845	776.697	862.981
Zfp945	968.855	1114.94	1223.14	1409.99	1383.92	1454.37	1447.08	1709.67	1611.12	1820.3	1523.2	985.556	931.857	1060.74	950.909	1312.37	1256.22	1290.87	1171.62	1327.68	1152.32	1296.38	1783.54	1847.58	1533.47	1566.58	1323.78	1408.1	1355.79	1355.36
Stard5	1873.85	1772.74	1692.28	751.687	679.822	616.775	766.608	706.742	915.863	751.032	796.217	1737.4	1851.47	1843.37	1742.22	1946.4	1817.73	1902.81	718.931	847.808	748.109	913.17	712.576	901.906	866.62	1034.2	2129.29	2032.92	1987.03	1957.49
Pcdhgb1	1037.11	892.52	969.629	1533.35	1657.29	1876.21	1615.91	1999.02	1657.91	1549.99	1747.39	944.998	1033.62	953.829	865.073	1057.99	1080.58	1133.76	1786.53	1453.9	1683.69	1660.56	1526.44	2062.45	1529.25	1373.57	1021.67	1207.38	1191.12	1017.09
Inhbb	845.546	858.447	814.122	2409.55	2250.79	2400.85	2318.77	2599.92	2921.4	2697.87	2879.9	760.459	756.604	845.518	807.401	668.714	684.103	609.106	1439.17	1439.61	1269.34	1500.21	1870.44	1382.04	1616.47	1902.74	523.114	445.22	595.559	613.408
Maml2	684.804	635.081	598.504	1737.41	1885.7	1783.32	1975.95	1993.05	2208.96	2342.95	2355.68	606.34	661.44	603.043	575.374	820.957	869.569	802.076	1580.47	1924.24	1830.57	1750.24	2040.04	2364.85	2205.94	2365.96	735.931	709.333	601.048	711.884
Anapc13	1056.93	893.466	1233.6	1604.83	1524.21	1964.54	1603.85	2462.5	1543.31	2885.07	1635.3	1053.49	985.564	1042.57	887.873	936.584	952.872	859.165	1580.47	1394.36	1383.38	1356.17	1715.22	1923.18	1195.82	1352.66	845.688	1065.51	1152.7	1074.97
Ubiad1	1202.26	1239.87	1155.19	1616.36	1406.41	1343.2	1426.41	1235.95	1389.55	920.257	1308.9	1314.58	1282.36	1234.04	1186.96	1150.5	1191.78	1157.82	1823.17	1840.89	1739.22	1717.63	1423.95	1175.13	1831.72	1735.46	1189.84	1187.76	1009.98	988.519
Kif22	1325.57	1365.75	1321.15	1139.06	1164.51	1219.08	1159.39	1231.68	1178.49	1357.55	1322.08	1395.19	1406.74	1301.12	1228.54	1449.2	1526.56	1362.59	1372.45	1247.9	1250.83	1296.38	1325.67	1244.1	1216.22	1215.95	1494.19	1444.32	1679.64	1513.22
Nfatc1	1794.58	1681.87	1755	606.422	734.676	659.416	661.522	636.751	730.589	792.215	698.957	1683.15	1711.07	1780.48	1610.78	1838.48	1937.57	1711.25	829.486	806.132	957.675	839.791	940.313	939.043	1010.82	874.969	2135.99	1984.62	2154.44	1900.36
Ppil3	1078.95	1222.84	1110.76	1866.53	1675.28	1696.51	1796.79	1531.28	1493.65	1433.18	1465.5	1151.34	1136.32	1224.95	1091.74	1108.1	1184.7	1119.13	1475.8	1459.85	1483.08	1478.47	1437.74	1362.14	1486.34	1510.29	1185.75	1095.69	1202.1	1111.8
Zfp217	2585.08	2657.68	2549.52	546.472	578.209	596.216	561.605	487.379	552.956	720.332	534.108	2442.6	2550.59	2594.55	2359.17	1917.49	1941.11	2026.42	370.259	366.748	380.324	375.052	506.414	403.205	387.587	318.463	1790.34	1746.17	1860.78	1759.79
Bloc1s4	1334.38	1189.71	1304.16	1317.76	1249.94	1313.5	1288.59	1558.59	1251.07	1197.31	1097.89	1229.92	1206.99	1380.78	1291.57	1507.01	1231.07	1257.37	1648.5	1562.25	1440.1	1516.51	1463.51	1171.15	1422.33	1314.06	1354.29	1420.18	1375	1333.56
Shd	528.466	565.042	622.026	1483.77	1381.23	1484.83	1445.36	1779.66	2048.52	1895.18	2045.77	596.2	663.324	605.14	587.445	1177.48	1157.98	1088.94	1778.68	1612.26	1610.85	1769.27	1961.53	1660.57	1888.7	2074.84	1291.41	1269.25	1347.56	1198.25
Gnpnat1	700.218	731.62	774.919	1336.2	1463.96	1419.34	1331.66	1247.04	1485.05	1251.97	1444.07	861.854	801.831	775.641	793.989	1019.45	987.057	1045.06	2031.19	2173.1	1892.07	2448.71	1890.21	2217.63	2153.89	2491.41	1108.36	1106.26	1133.48	1150.14
Nphp1	1316.76	1280.57	1347.29	1685.53	1596.14	1742.96	1612.46	1562	1477.41	2044.18	1478.69	1307.99	1356.8	1328.37	1250	1156.28	1007.49	1087.52	1390.11	1375.31	1200.08	1581.74	1375.41	1449.68	1174.72	1183.78	1087.9	1260.2	1276.2	1211.03
Slc2a6	1268.32	1152.8	1100.31	1194.4	1168.11	1078.98	1083.59	931.227	1184.22	900.04	1027	1369.84	1411.45	1334.66	1414.96	1360.55	1383.14	1340.41	1235.07	1322.91	1210.23	1261.04	1326.87	1432.44	1727.61	1806.23	1829.78	1494.13	1418.91	1543.29
Pot1b	1873.85	1870.22	1637.39	1013.39	895.639	938.107	918.206	720.399	717.219	631.975	848.969	1691.26	1796.82	1684.75	1837.44	2090.93	1861.34	1892.43	924.994	1026.42	985.14	929.477	851.615	820.999	857.475	728.605	1793.32	1652.6	1498.5	1692.89
Esyt1	2131.48	1985.69	1902.67	485.368	435.23	548.245	422.065	499.329	580.651	465.745	468.169	1943.23	1903.29	1711.3	1813.3	2314.48	2385.52	2321.77	485.393	590.608	474.061	448.432	459.669	559.712	466.371	591.891	2458.93	2052.54	1899.2	2110.09
Efcab6	1189.05	1186.87	1321.15	662.914	687.916	759.166	659.799	1114.74	863.337	909.025	801.163	1371.36	1342.67	1225.65	1346.56	1826.92	1771.36	1780.14	1108.82	1031.18	1093.8	1138.75	1292.71	997.401	1233.81	1206.3	2105.48	2106.87	2137.98	1959
Tpmt	2056.61	2256.38	1902.67	788.579	845.282	770.588	882.029	435.312	911.088	842.384	809.405	2236.26	2285.83	2182.28	2195.54	1663.11	1673.12	1728.71	714.352	690.63	684.821	603.345	646.053	575.628	745.631	593.499	1818.62	1690.33	1819.61	1598.17
Mrps36	1164.83	1186.87	1142.12	1590.99	1469.35	1659.96	1734.77	1759.17	1602.52	1718.46	1658.37	1240.06	1266.35	1271.77	1180.25	1202.53	1053.46	1062.04	1519.63	1382.45	1406.06	1293.66	1654.09	1328.98	1439.21	1584.27	980.001	1039.85	1034.68	1028.36
Sox3	2014.78	2122.93	1804.66	1637.11	1502.62	1548.03	1612.46	1232.53	1585.33	1482.6	1752.34	2000.01	1994.68	1955.87	1946.08	1483.89	1210.64	999.764	872.661	960.928	882.447	828.919	752.13	551.754	1005.19	995.599	1117.66	1057.96	1180.14	987.016
Exo1	1937.71	2207.17	2041.19	553.389	652.845	665.508	592.613	764.784	587.337	770.5	753.357	1926.5	1999.39	1836.38	1809.28	2117.91	2257.42	2254.78	543.614	625.139	608.996	641.393	472.853	416.468	539.527	519.513	1969.68	1740.13	1792.17	1868.04
Tbc1d7	1233.09	1139.55	950.027	1886.13	1776.89	1616.56	1453.97	1672.11	1707.57	957.697	1704.53	1277.06	1352.09	1340.25	1341.2	1086.9	1042.85	919.557	1564.77	1788.49	1626.97	1652.4	1102.73	1301.13	1662.9	1618.05	1122.5	1030.8	938.623	1085.49
Cntln	880.777	801.659	960.481	1738.56	1878.5	1707.93	1765.78	1443.36	1651.23	1949.84	1641.89	971.36	1055.29	920.986	952.25	1011.74	919.865	923.803	1745.32	1671.8	1664.59	1535.54	2012.47	1663.22	1560.2	1497.42	933.494	988.539	1106.04	1174.2
Phka1	1600.81	1448.1	1585.12	1110.24	1189.69	1272.38	1150.77	887.696	1087.77	1387.5	1209.99	1398.74	1377.53	1334.66	1385.46	1433.78	1388.25	1353.15	1250.12	1287.19	1286.65	1309.96	1422.75	1790.55	1425.84	1240.08	1210.68	1554.5	1385.98	1458.35
Tcaim	797.103	813.963	759.238	1156.35	1104.26	1221.37	1221.4	1408.36	1053.39	1056.54	1084.7	718.888	815.022	784.026	803.378	1090.75	1047.18	1033.26	2343.23	2093.32	2003.71	2043.76	2396.63	2546.56	2029.38	2073.23	1191.33	1180.21	1097.81	1147.89
Gpr37	830.132	856.554	772.305	2023.33	1934.26	1882.31	1946.67	1503.96	1979.75	1937.11	1997.96	794.934	691.591	833.639	743.024	957.783	892.752	953.999	1536.64	1453.9	1512.94	1375.19	1922.58	2488.2	1950.6	2016.93	912.286	897.986	787.675	841.181
Tmem126b	1415.85	1430.11	1761.54	1506.83	1487.34	1845	1440.19	1742.1	1440.17	1845.01	1366.59	1458.05	1616.85	1585.52	1618.83	1029.09	1003.95	963.907	1165.07	1075.24	1009.62	1117	1190.82	1615.47	1098.75	1114.62	1103.52	1331.13	1292.67	1265.91
Sidt1	504.245	476.074	394.647	1453.8	1535.9	1346.25	1335.1	2250.82	2104.86	1689.26	2134.79	510.522	516.338	629.597	532.456	1048.36	1000.42	1031.38	1654.39	1661.08	1718.92	1655.12	2226.43	1868.8	2506.3	2484.98	1048.83	1089.66	988.025	1050.16
Stn1	1882.66	1919.44	1592.96	1385.78	1376.73	1286.85	1293.76	1187.29	1148.89	1061.03	1209.99	1959.96	1940.98	1957.27	1959.49	1266.12	1253.08	1312.1	1110.78	953.784	1051.41	926.759	887.574	855.484	941.183	916.788	1348.71	1276.8	1191.12	1206.52
Ckap2	1481.91	1543.69	1617.79	1052.59	1261.63	1149.03	1016.4	1208.63	1247.25	1196.56	1152.29	1555.39	1408.62	1519.14	1653.7	1539.78	1447.97	1447.04	1267.78	1210.98	1093.8	1231.15	1085.35	933.737	1173.31	1158.05	1444.33	1453.38	1528.69	1454.59
Gpr63	960.047	940.79	879.461	1563.32	1488.24	1277.71	1426.41	926.106	1328.43	1318.61	1201.74	879.091	924.32	920.986	962.98	1385.61	1362.7	1405.99	1879.43	1902.8	1849.08	1807.32	1448.53	1701.68	1515.18	1581.06	1342.76	1207.38	1100.55	1196.75
Kyat3	2880.14	2725.83	2231.98	461.157	447.82	489.613	475.469	426.777	376.277	449.271	351.127	2681.89	2720.19	2844.02	2821.88	1919.42	1801.22	1836.28	376.801	454.863	460.329	296.237	287.667	346.173	332.017	289.512	2022.14	1821.63	1693.36	1648.53
Dbndd2	1103.17	1106.42	1437.46	1082.57	1068.29	1279.24	1104.26	1420.31	991.309	1718.46	931.393	1062.11	1082.61	1057.95	1020.65	1559.05	1398.85	1496.11	1329.27	1133.59	1167.24	1225.71	1587.56	1688.42	1022.08	1071.19	1388.52	1987.64	2036.43	2114.6
Dnajc19	871.969	824.374	811.509	1652.1	1678.87	1627.22	1579.73	1877.82	1783.98	1808.32	1732.56	896.328	827.271	965.708	1034.06	1038.72	952.479	953.527	1592.25	1559.87	1392.93	1709.48	1778.74	1726.88	1776.15	1748.33	1163.43	1006.65	1095.06	1152.4
Synpr	1294.74	1397.93	998.378	1345.43	1347.95	1203.85	1271.36	1111.33	1766.78	1490.83	1847.95	1438.28	1423.7	1585.52	1484.71	1092.68	1196.89	1196.51	1140.22	1420.55	1227.54	1315.4	1260.34	1372.75	1642.5	1658.26	1399.68	914.587	845.31	936.65
Jrk	922.614	938.897	840.258	1254.35	1324.57	1398.79	1292.04	1432.26	1317.93	1573.95	1328.68	1028.14	981.795	1087.99	1042.11	948.147	924.973	903.515	1387.49	1314.58	1468.16	1421.39	2331.3	2322.41	2227.04	2148.82	1185	1121.35	1303.64	1311.01
Paox	1994.96	1956.35	1982.38	795.497	834.491	696.728	771.776	909.888	796.486	771.249	812.702	2100.39	2163.34	2234.68	2011.8	1680.46	1688.45	1689.08	715.006	788.271	710.495	630.522	656.241	709.587	692.17	749.514	1746.07	1759.75	1910.18	1671.09
Kif18b	1316.76	1334.52	1404.79	891.187	975.671	903.842	966.442	856.968	867.157	966.682	966.011	1324.72	1361.51	1321.38	1233.9	1765.25	1784.33	1577.73	1348.24	1162.16	1357.1	1353.45	1156.66	1436.42	1162.06	1215.95	1677.98	1725.04	1654.94	1610.95
Prune2	1550.17	1601.43	1500.18	1240.51	1237.35	1085.83	1140.44	1088.28	1415.34	1072.26	1317.14	2111.04	2242.49	1802.14	2098.97	1102.32	1001.6	1202.64	950.507	1151.45	1031.11	1125.16	1124.3	1241.45	1079.05	1222.38	1357.64	1208.88	1237.78	1335.82
Lsm2	1569.99	1470.81	1356.43	1282.02	1276.02	1232.79	1314.43	792.951	1410.56	879.074	1399.56	1552.86	1507.55	1563.16	1469.95	1483.89	1530.88	1358.81	1256.66	1351.49	1336.8	1399.65	940.313	827.631	1509.55	1420.22	1343.5	1308.49	1133.48	1249.37
Lpp	1109.78	1051.53	1140.82	1272.79	1331.77	1078.21	1088.75	958.541	1419.16	1326.85	1510.01	1000.26	1006.29	988.767	1087.71	1480.03	1483.73	1539.51	1227.22	1533.68	1762.5	1584.46	1407.77	1289.19	1585.52	1822.32	1291.04	1418.67	1347.56	1466.62
Hlcs	1274.92	1303.29	1298.94	1354.65	1319.18	1305.89	1162.83	1353.74	1146.02	1409.96	1320.43	1727.26	1523.57	1732.26	1667.11	1368.26	1165.45	1171.5	1286.1	1350.3	1371.43	1402.37	939.713	1196.35	1059.36	1172.52	1356.15	1421.68	1281.69	1286.2
Cntn6	385.34	387.106	418.169	1876.91	1780.49	1867.08	1896.71	1725.89	2399.96	2468.75	2335.9	436.504	366.524	448.614	417.113	950.074	901.004	990.328	1778.03	1624.17	1510.55	1562.72	2182.68	2213.65	1846.49	1986.37	989.674	1077.58	795.909	981.754
Grm4	924.816	836.678	989.23	2071.75	1851.53	1819.87	2041.42	1695.16	2066.66	1882.45	1904	875.542	911.129	1011.13	886.532	1071.48	1192.56	1071.95	1373.75	1146.68	1290.83	1236.58	1479.09	1448.35	1455.39	1471.69	1077.85	1109.28	1158.18	1106.54
Kifc1	1433.46	1449.04	1227.06	1178.26	1204.08	1108.67	942.324	903.06	1017.09	1147.89	1064.92	1297.85	1190.03	1327.67	1453.86	1634.2	1642.08	1513.09	1303.1	1319.34	1235.9	1228.43	1136.89	1606.19	1215.52	1154.83	1571.2	1649.58	1652.2	1349.35
Rcc1l	858.758	1016.51	815.429	1723.58	1706.75	1537.37	1547	1539.81	1667.46	1422.69	1552.87	934.858	853.653	876.963	954.933	946.22	1076.25	921.444	2011.57	1862.32	1871.77	2157.91	1770.35	1307.76	1963.96	1877	951.352	987.03	875.5	753.981
Bub1	1521.54	1710.27	1336.83	976.501	945.097	768.304	797.616	765.638	917.773	739.8	876.993	1662.36	1626.27	1465.33	1550.42	1880.88	1843.66	1688.13	1159.19	1345.54	1182.17	1068.08	755.127	966.896	1132.51	1082.45	1778.07	1583.17	1594.56	1462.11
Phlda1	922.614	1008.94	1070.25	1149.43	1074.59	1293.7	1281.7	1529.57	1041.93	1409.96	1111.08	991.639	913.013	1104.07	891.897	1406.8	1444.04	1347.02	1571.97	1255.04	1231.13	1576.31	1684.65	2039.9	1462.42	1460.43	1402.29	1513.75	1663.17	1529.76
Ccs	1197.86	1281.52	1436.15	1128.68	1116.85	1165.02	1155.94	1190.71	1057.21	1330.59	1246.25	1294.3	1339.84	1318.59	1342.54	1443.42	1468.4	1504.6	1269.09	1133.59	1119.48	1117	1247.76	1395.3	1221.15	1235.25	1497.91	1551.48	1890.97	1577.12
Rasgef1c	803.709	681.457	697.819	1888.44	1928.86	1769.61	1850.19	1501.4	2012.22	1302.89	1864.43	674.274	701.955	728.823	802.036	1011.74	1020.85	1032.79	1798.31	2004.02	1799.52	1848.08	1452.72	1533.24	1932.31	1957.42	1135.15	944.771	979.791	999.795
Actmap	524.062	553.684	663.843	1729.34	1685.17	1835.86	1769.23	1732.71	1511.79	2169.23	1513.31	617.493	533.298	595.357	575.374	697.62	867.997	761.5	2002.41	2025.45	1949.98	2057.35	2331.9	2659.29	1902.76	2005.67	802.157	917.605	776.697	814.119
Micos13	1365.2	1385.63	1312	1626.73	1712.15	1521.38	1641.75	1724.18	1782.06	1555.23	1978.18	1468.19	1550.9	1631.64	1590.66	1071.48	1055.43	973.815	1215.45	1218.13	1212.02	1193.1	1123.1	1102.18	1330.88	1359.1	995.999	999.103	968.813	893.802
Mfsd8	935.826	990.953	789.294	1987.59	1853.33	1670.62	1801.96	1145.47	1998.85	1554.48	1655.08	890.752	815.964	951.034	922.744	1052.21	952.872	989.856	1929.14	2187.39	2146.41	2108.99	1376.61	1362.14	1876.74	1807.84	838.247	760.647	655.939	690.836
Espl1	1882.66	2079.39	1592.96	983.418	972.074	891.659	844.13	902.206	1060.07	745.041	1088	1788.6	1976.78	1962.16	2025.21	1553.27	1675.09	1498.94	966.207	1089.53	1141.57	970.243	793.483	783.862	985.498	939.305	1529.53	1180.21	1166.42	1337.32
Lrrc8a	1380.62	1365.75	1130.36	1676.31	1643.8	1277.71	1422.96	1052.43	1759.14	1073.76	1546.28	1255.27	1257.87	1268.98	1239.27	1140.86	1327.73	1176.69	1417.58	1636.08	1654.44	1557.28	1095.53	1017.3	1721.98	1666.3	1186.49	866.292	938.623	962.961
Ptpn21	1385.02	1408.35	1771.99	925.774	960.384	1143.7	971.61	1299.96	875.752	1283.42	848.969	1434.23	1532.99	1287.84	1479.34	1341.28	1317.91	1373.91	1348.9	1200.27	1121.27	1223	1474.89	1858.19	1189.49	1082.45	1327.5	1577.13	1685.13	1681.61
Jakmip1	1156.02	942.683	1044.12	1654.4	1448.67	1572.4	1545.27	1651.63	1662.69	1614.38	1500.12	855.263	851.769	889.541	744.365	1192.89	1249.93	1222.46	1297.22	1341.97	1225.16	1524.67	1699.04	1679.14	1600.29	1712.95	1238.95	1323.59	1202.1	1375.66
Fstl4	693.612	671.993	735.716	1155.2	1203.18	1082.02	999.174	1200.1	1341.8	1189.82	1209.99	847.152	702.898	718.341	806.06	709.183	912.006	807.738	2269.96	2237.4	2310.6	2228.57	2384.64	2688.47	2846.06	2703.72	855.361	778.757	581.837	888.54
Irf9	1550.17	1586.28	1645.23	934.997	840.786	903.842	759.717	984.147	848.057	1081.25	784.678	1426.62	1692.23	1443.67	1748.92	1853.9	1895.92	1861.76	837.99	997.841	883.044	861.533	819.852	952.306	847.627	817.067	1802.25	1737.11	1800.4	1798.88
Kics2	1358.6	1379.95	1336.83	1320.06	1353.35	1435.33	1116.32	1444.21	1172.76	1133.66	1180.31	1383.53	1363.4	1392.66	1349.25	1216.02	1079	1241.33	1511.78	1465.8	1383.38	1426.83	1401.78	1831.66	1354.09	1360.71	1139.61	1165.12	1300.9	1203.51
Gm10736	1418.05	1648.75	882.075	2232	1624.02	1169.59	1333.38	1060.11	2391.37	980.16	1907.29	1333.34	1694.11	1663.09	1862.92	1433.78	1321.84	1125.27	1053.87	1464.61	1513.53	1078.95	705.984	676.429	1423.03	1505.46	1253.46	709.333	713.573	649.491
Pcdha3	880.777	730.674	761.851	2012.95	2090.72	2243.23	2027.63	2014.39	1888.07	2503.19	2197.43	782.766	693.475	772.147	764.483	801.685	884.501	945.978	1553	1359.83	1517.71	1576.31	1555.2	1335.62	1477.19	1465.25	892.939	808.942	979.791	899.816
Gm57457	1686.69	1610.89	1847.78	1536.81	1606.04	1793.98	1683.09	2067.31	1883.3	1698.25	1843	1839.8	1984.32	1914.65	1885.72	691.839	724.968	763.388	864.811	760.884	816.173	837.073	1218.99	1392.65	1062.17	1143.57	862.058	870.82	1045.66	964.464
Cep83os	1030.51	1064.78	1002.3	924.621	923.515	730.993	756.271	975.612	1180.4	645.453	1259.44	1689.23	1724.27	1760.22	1755.63	1516.65	1464.48	1600.38	1067.6	1207.41	1146.94	1250.17	855.811	626.029	1253.5	1322.1	1982.7	1705.42	1663.17	1641.02
Pcdhga7	1054.73	1001.36	1025.82	1931.1	2054.75	1912	2055.2	1700.28	1925.32	1755.9	1816.63	1140.18	1039.27	1069.83	965.662	926.949	1018.89	995.99	1461.41	1511.05	1701.61	1405.09	1144.08	1099.53	1411.77	1579.45	863.919	765.174	861.777	974.988
Zfp712	1178.04	1097.9	1169.57	1247.43	1235.55	1322.64	1199.01	1283.74	1214.78	1185.33	1005.57	1223.83	1052.46	1227.75	1125.27	1460.76	1219.28	1272.47	1707.38	1538.44	1458.01	1532.82	1643.3	1411.22	1504.63	1576.23	1255.32	1219.45	1243.26	1248.62
Zfp521	766.276	961.612	965.709	1735.1	1802.97	1818.34	1789.9	1469.82	1588.2	1930.37	1661.67	978.965	1011.95	1004.84	903.967	828.665	950.121	879.453	1588.98	1734.91	1851.47	1780.14	1441.33	1928.49	1755.75	1730.64	852.757	852.709	1103.29	815.623
Larp6	376.532	357.765	358.057	1878.06	1836.24	1900.58	1967.34	2175.71	2149.75	2491.21	1847.95	384.286	407.04	414.374	336.641	514.543	526.535	466.619	1700.18	1842.08	1818.03	1861.67	2947.99	3114.23	2545.7	2493.02	566.644	564.448	502.246	640.47
Ankrd49	1369.61	1378.06	1361.66	1436.51	1340.76	1461.22	1347.16	1086.57	1482.19	1900.42	1622.11	1295.32	1238.08	1261.29	1346.56	1142.79	1012.99	1128.1	1414.31	1425.32	1351.73	1318.12	1618.13	1283.89	1355.5	1457.21	1082.69	1112.29	1185.63	1065.95
Zup1	924.816	870.751	912.131	952.29	968.477	957.144	904.425	1057.55	863.337	1143.4	862.157	804.059	829.155	791.713	759.118	1709.36	1594.14	1818.83	1325.35	1395.55	1349.34	1328.99	1628.32	2045.2	1409.66	1428.26	1877.03	1889.54	1701.6	1758.29
Gpr108	1314.56	1206.75	1163.03	1180.56	1219.36	1320.36	1233.46	1159.13	1049.57	931.489	929.744	1164.01	1215.47	1126.43	1137.34	1422.22	1312.41	1285.68	1613.83	1539.63	1368.45	1388.78	1453.32	1470.9	1469.45	1497.42	1408.24	1530.35	1520.46	1509.47
Cep55	1961.93	1828.58	1681.82	577.6	666.334	580.987	582.277	657.236	619.807	660.429	689.066	1881.88	1811.89	1797.95	1782.45	2125.62	1911.24	2007.55	735.285	781.126	706.315	695.749	541.174	704.282	595.801	579.024	2122.96	1933.31	2074.85	1983.05
Dph5	955.643	918.075	1095.08	1279.71	1548.48	1503.87	1472.92	1430.56	1373.32	1947.59	1205.04	901.398	848	888.144	850.319	1084.97	955.229	964.85	1841.48	1624.17	1596.52	1638.81	1975.32	2340.98	1615.77	1751.55	966.235	1047.4	977.047	1223.06
Prr11	1517.14	1482.17	1632.16	974.195	966.679	1098.77	942.324	823.679	907.268	1293.9	987.441	1416.99	1399.2	1402.44	1364	1576.39	1615.36	1592.83	1213.48	1178.83	1133.81	1233.87	1048.79	1197.68	959.472	976.299	1519.11	1664.67	1965.07	1620.72
Nhs	1261.71	1074.24	1172.18	1165.58	1193.29	1174.92	1016.4	1369.1	1276.86	1312.62	1348.46	1158.94	1138.2	1227.05	1262.07	1339.35	1306.51	1445.62	1205.63	1337.2	1438.9	1388.78	1423.35	1267.97	1287.27	1193.43	1463.68	1552.99	1432.64	1503.45
Tmem63c	675.996	724.049	608.958	1461.87	1429.79	1456.66	1495.32	2329.35	1541.4	1693	1561.11	670.725	701.955	630.296	713.517	1019.45	913.971	1054.02	1609.25	1349.11	1398.3	1511.08	2316.92	2165.9	1796.55	2042.67	1132.17	1136.44	1320.11	1283.2
Colgalt2	1292.54	1309.91	1442.68	1284.32	1252.64	1265.53	1343.72	1555.17	1394.33	1450.4	1269.33	1287.2	1340.78	1319.99	1295.6	1472.33	1383.53	1456.95	1085.92	881.149	979.169	902.299	1026.61	1234.81	1051.62	1124.27	1536.23	1623.92	1498.5	1465.87
Slc25a53	1065.74	931.325	902.983	1581.77	1642.9	1404.12	1576.28	1411.78	1675.1	1685.52	1617.16	1086.95	1062.83	1091.49	1032.72	1023.31	978.413	943.147	1476.46	1687.28	1542.19	1758.4	1502.46	1584.97	1757.16	1825.53	1099.06	947.79	1089.57	1115.56
Zbtb40	988.672	1041.12	950.027	2250.45	2221.11	2081.05	2155.11	1999.02	2107.73	1726.7	2225.45	934.351	919.609	974.792	881.167	495.272	546.968	511.441	1986.06	2084.99	2157.16	1818.19	1709.22	1248.08	1737.46	1645.39	428.983	393.906	428.144	476.594
C230057M02Rik	717.833	771.372	746.17	1180.56	1218.46	1149.03	1147.33	1799.29	1981.66	1994.76	1904	817.747	756.604	746.991	875.802	1025.23	1082.54	933.239	1490.85	1271.71	1445.47	1399.65	2046.03	2512.07	2151.78	2280.71	1083.81	1038.34	1009.98	1004.31
Trpm2	1737.33	1525.71	1613.87	1363.87	1275.12	1314.26	1255.86	1216.31	1120.24	1292.4	1200.1	1698.87	1590.47	1778.38	1642.97	1237.22	1244.82	1274.36	1125.17	1080	1043.65	1223	1089.54	913.843	1031.22	1132.31	1226.3	1356.79	1402.45	1322.29
Kif20b	1906.88	1908.08	2237.2	903.869	1002.65	1062.99	1118.04	1101.94	897.718	1287.16	878.641	1665.41	1769.49	1533.11	1526.28	1370.19	1343.84	1380.51	1013.96	921.634	891.402	747.386	1358.63	1525.28	863.103	826.717	1256.81	1542.42	1756.49	1615.46
Meis1	1345.39	1243.66	1429.61	1035.3	1009.84	1174.16	847.575	1708.81	938.783	1441.41	936.338	1220.28	1176.84	1246.62	1149.41	1256.49	1188.63	1226.23	1263.2	1070.48	1035.29	1149.62	1764.36	2281.29	1151.51	1161.26	1280.62	1722.02	1981.54	1928.18
Oplah	1840.82	1838.04	1816.42	1124.07	1190.59	1198.52	1173.17	827.947	939.738	832.649	914.908	1792.66	1748.76	1897.18	1773.06	1597.59	1560.74	1476.76	1165.07	1141.92	1163.66	1097.98	762.319	795.799	936.962	900.704	1298.85	1313.02	1108.78	1259.89
Map3k11	1673.48	1568.3	1505.41	1416.91	1448.67	1379.75	1574.56	1571.39	1241.52	1234	1420.99	1517.88	1549.95	1484.9	1444.47	1262.27	1301.01	1185.66	1250.77	1196.7	1242.47	1293.66	975.672	889.969	1037.55	1093.71	1208.44	1178.7	1026.45	1156.15
Dph6	1442.27	1383.74	1185.25	1269.34	1241.85	1322.64	1398.84	1804.41	1371.41	1341.07	1167.13	1639.04	1525.46	1623.95	1633.58	882.625	1029.49	1029.96	1377.02	1264.57	1207.84	1144.18	1389.79	1204.31	1244.36	1302.8	1130.31	1076.07	1267.96	1166.68
Gstcd	1167.03	1082.76	1059.8	981.113	1103.36	916.787	978.501	947.444	1116.42	1234.75	1058.33	1244.62	1210.76	1211.68	1160.14	1337.43	1440.11	1395.14	1416.27	1421.75	1432.33	1511.08	1329.26	1671.18	1469.45	1355.88	1608.03	1424.7	1366.77	1417
Borcs5	1543.56	1484.06	1153.88	1433.05	1266.12	1055.37	1128.38	775.027	1546.18	926.248	1394.62	1629.92	1608.37	1790.26	1738.19	1327.79	1308.87	1330.03	1235.72	1234.8	1308.74	1174.08	808.465	944.348	1344.95	1301.2	1490.84	1065.51	1262.48	1015.58
Stambpl1	546.082	514.879	517.484	1369.64	1332.67	1413.25	1381.62	1900.86	1854.65	1551.48	1696.29	618.507	523.875	578.586	610.245	911.532	871.927	829.913	1754.48	1731.34	1664.59	1850.8	2608.78	2107.54	2542.88	2528.4	975.536	905.532	1166.42	923.871
Adck2	1065.74	1274.89	964.402	1765.08	1814.66	1532.8	1669.31	1374.22	1606.34	958.445	1480.34	1317.62	1265.4	1447.16	1368.02	992.471	887.644	900.212	1697.57	1717.05	1701.61	1698.61	1353.24	947.001	1574.27	1536.02	1049.95	985.52	820.609	878.016
9230112E08Rik	1543.56	1585.34	1809.89	1142.52	1109.66	1153.6	1195.56	1148.03	817.496	897.045	751.708	1263.38	1468.92	1380.78	1341.2	1688.16	1638.55	1648.5	1594.21	1419.36	1389.94	1434.98	985.261	737.44	710.459	786.507	1258.3	1697.87	1525.95	1531.27
Tpra1	1173.64	1060.04	1038.89	1317.76	1262.53	1219.84	1028.46	1069.5	1231.02	792.964	1234.71	1076.81	1162.7	1106.16	1148.07	1722.85	1795.33	1630.57	1149.37	1441.99	1331.43	1263.76	923.532	901.906	1365.35	1312.45	1715.93	1482.05	1347.56	1434.29
Snrnp25	2265.8	2207.17	1843.86	962.666	1051.21	916.787	892.366	684.55	789.801	612.506	891.829	2223.08	2366.86	2448.51	2514.75	1412.59	1395.71	1409.77	835.373	726.352	802.441	926.759	591.516	473.5	685.136	667.486	1679.84	1383.95	1372.26	1218.55
Prr13	1329.97	1224.73	1496.26	1541.42	1462.16	1809.97	1586.62	1941.83	1542.36	2073.39	1610.57	1397.22	1415.22	1458.34	1398.87	1017.52	989.415	970.984	1131.06	1028.8	1022.75	1258.33	1210	1440.4	1037.55	963.431	1061.11	1116.82	1199.35	1100.53
Ddias	1688.89	1781.25	1531.54	636.397	628.566	507.126	539.209	402.877	548.181	355.673	450.036	1820.54	1820.37	1821.71	1998.38	2285.57	2133.25	2125.03	750.986	883.53	820.353	820.766	505.216	294.446	630.269	685.178	2226.02	1839.74	1803.14	1861.27
Map3k5	1246.3	1285.3	1319.85	1408.84	1454.06	1368.33	1426.41	1113.89	1367.59	1308.88	1153.94	1145.25	1066.6	1133.41	1142.7	1260.34	1388.25	1296.53	1445.06	1393.17	1523.68	1285.5	1292.71	1171.15	1334.4	1302.8	1257.18	1263.22	1278.94	1241.1
Col5a1	2620.31	2644.43	2899.74	496.897	552.131	443.164	544.377	722.96	566.326	657.434	456.63	2287.97	2698.52	2345.79	2427.57	1628.42	1591.79	1549.89	567.818	576.319	613.772	559.86	735.35	461.563	572.588	598.325	1563.02	1792.95	1567.12	1551.56
Sdhaf1	1776.97	1715	1870	1448.03	1390.22	1490.16	1505.65	1220.58	1291.19	1447.4	1287.47	1960.97	1728.98	1748.34	1908.52	1162.06	1115.15	1032.79	981.253	807.323	862.744	910.452	972.675	717.545	901.087	976.299	1203.61	1361.32	1402.45	1303.49
Tmem160	1607.42	1625.09	1488.42	1340.82	1180.7	1260.96	1223.13	1112.18	1316.02	1399.48	1391.32	1498.61	1592.35	1753.93	1716.73	1271.9	1164.27	1204.53	1079.38	1205.03	1158.29	1255.61	936.717	993.422	1121.26	1222.38	1378.85	1314.53	1407.93	1175.7
Dhx34	973.259	1090.33	999.685	1757.01	1746.32	1701.08	1495.32	1510.79	1570.05	1212.28	1483.63	1100.64	1094.86	1071.92	1044.79	872.989	947.371	927.577	1893.82	1767.06	1869.38	1894.28	1473.1	1470.9	1621.39	1539.24	953.585	869.31	880.989	741.202
Ap4s1	753.064	817.749	730.489	1614.05	1539.49	1371.37	1443.63	1688.33	1898.58	1637.59	1904	831.436	700.071	849.711	789.966	1175.55	1140.7	1079.5	1517.67	1526.53	1641.3	1652.4	1687.65	1571.7	1808.51	1828.75	1122.87	878.366	1149.95	974.237
Fgd3	251.021	268.797	311.013	1948.39	1954.94	2268.36	2001.79	4232.77	3004.49	3624.87	3036.51	338.658	310.933	254.354	269.581	668.714	748.937	716.678	884.436	1024.04	936.778	910.452	1672.67	1891.35	1545.42	1582.67	857.594	959.864	957.835	910.34
Pou3f4	1277.13	1163.21	1309.39	1672.85	1749.01	1619.61	1696.87	1563.71	1737.18	2029.21	2022.69	1188.85	1139.15	1241.72	1119.9	1031.01	947.763	920.5	1454.87	1252.66	1255.01	1337.14	1622.92	1199	1489.85	1420.22	859.082	873.838	773.953	864.485
Dock10	1156.02	1059.1	1276.72	1188.63	1463.06	1436.1	1166.28	1556.03	1307.42	1344.82	1414.4	980.486	974.257	976.19	981.757	1138.93	1042.46	1039.4	1398.61	1556.3	1628.76	1614.35	1891.41	2095.6	1764.19	1667.91	1042.13	1207.38	1064.87	1097.52
Ndufaf3	598.928	759.068	483.508	1933.4	1733.73	1681.28	1672.75	1768.56	2268.17	1740.93	2387	706.213	731.164	791.713	721.564	753.507	908.863	817.646	1592.9	1705.14	1666.38	1682.3	1557.6	1250.73	2222.12	2349.87	952.097	848.181	815.12	851.705
Ttf1	1382.82	1555.99	1743.24	1159.81	1109.66	1385.08	1062.91	1035.36	995.13	1119.43	1107.78	1636.51	1519.8	1426.9	1482.02	1127.37	1175.27	1235.67	1349.55	1259.8	1278.29	1296.38	1533.63	1350.21	1133.92	963.431	1145.19	1322.08	1542.42	1304.24
Tmem205	1525.95	1287.2	1275.41	1246.28	1202.28	1041.66	1195.56	1247.04	1277.82	1059.53	1300.65	1625.36	1653.6	1531.02	1593.34	1331.65	1389.03	1272.94	1114.7	1089.53	1141.57	1043.62	918.138	972.201	1053.03	1058.33	1650.82	1362.83	1375	1285.45
Pts	993.076	1163.21	1275.41	1488.39	1527.8	1469.6	1547	1283.74	1406.74	1202.55	1366.59	1387.08	1424.64	1347.94	1302.3	1040.65	1246.4	1086.58	1487.58	1451.51	1379.79	1369.76	1284.32	1080.96	1303.45	1386.44	1114.31	1187.76	1042.91	1096.77
Nbn	625.352	618.991	705.66	1353.5	1536.79	1573.92	1640.02	1849.65	1415.34	1538.01	1322.08	598.735	596.426	595.357	619.633	635.952	674.672	672.328	2480.61	2239.78	2156.56	2106.27	2343.29	2327.71	2379.69	2345.05	721.793	673.112	639.471	735.188
Hdac7	464.61	421.179	473.053	1831.95	1679.77	1864.79	2034.52	1666.14	1803.08	2199.93	1722.66	407.099	422.115	396.206	376.877	680.276	754.046	740.269	1947.46	1877.8	1712.95	1793.73	2398.43	2472.28	2355.07	2308.05	787.275	802.905	933.134	791.567
Zcchc3	1004.09	900.092	829.804	2010.65	1915.37	1825.2	1770.95	1544.93	1820.27	1662.3	1775.42	827.38	767.911	914.697	712.176	911.532	842.063	828.025	1919.98	1937.34	1849.08	1948.64	1751.18	1473.55	1757.86	1719.38	747.093	670.093	565.37	734.436
Snrpe	1380.62	1390.36	917.358	1913.8	1644.7	1131.52	1261.03	919.277	1971.16	995.885	2047.42	1355.14	1242.79	1433.19	1405.58	1277.69	1301.01	1205.47	1187.97	1631.32	1558.91	1448.57	791.685	624.702	1511.66	1700.08	1339.04	854.218	842.565	740.45
Rtn4ip1	1008.49	1173.62	1250.59	1318.91	1310.19	1171.11	1143.88	1478.35	1379.05	1731.19	1355.05	1374.91	1225.83	1396.15	1274.14	1056.07	1012.99	1021.47	1278.9	1339.58	1272.32	1182.23	1410.17	1956.34	1635.46	1672.74	1131.8	1128.9	1097.81	1177.95
Tlcd3a	1314.56	1409.29	1389.1	1917.26	1845.23	1895.25	2043.14	2121.93	1680.83	1800.83	1960.05	1226.37	1255.04	1306.71	1326.44	1248.78	1064.47	1129.98	1072.84	1040.71	1087.83	1043.62	951.7	787.841	940.479	855.669	1032.46	973.447	1051.15	972.733
Mto1	812.517	829.107	768.385	1343.12	1348.85	1256.39	1207.62	1643.09	1510.84	1445.9	1437.48	873.007	809.369	755.376	796.672	1009.82	1006.31	1006.37	1727.66	1633.7	1584.58	1644.25	1951.94	2364.85	1981.55	2097.35	1203.61	993.066	853.543	996.788
Malsu1	1081.15	1142.39	1424.39	1328.13	1246.34	1283.81	1416.07	1325.57	1362.81	1434.67	1244.6	1091.01	1045.87	1125.03	1186.96	1140.86	1163.88	1196.51	1451.6	1471.76	1444.87	1579.02	1631.31	1669.85	1406.15	1412.17	1182.03	1166.63	1174.65	1172.69
Lsm5	1186.85	1178.35	1578.59	1155.2	1201.38	1472.65	1138.71	1932.45	1126.92	1886.19	1030.3	1200.01	1171.18	1261.29	1102.46	1177.48	1043.64	1010.14	1471.23	1051.42	1127.24	1277.35	1670.27	1516	1108.6	1095.32	1187.61	1389.99	1457.34	1556.07
Gm16001	2358.28	2316.01	2595.26	711.335	681.621	770.588	671.858	810.022	666.603	962.938	642.908	2173.9	2168.05	2148.74	2131.16	1520.5	1627.15	1512.62	576.323	479.869	594.069	565.296	709.58	639.292	675.288	609.583	1520.97	1747.68	1772.96	1589.9
Pdzrn4	810.315	843.304	1142.12	1006.48	1158.22	1387.36	1142.16	1976.83	1308.38	2006	1376.48	916.607	961.066	912.601	865.073	874.916	1025.56	1039.4	1452.25	1107.39	1205.45	1323.55	2161.7	2661.95	1649.53	1539.24	1016.83	1273.78	1493.01	1315.52
Gm5124	953.441	966.345	1227.06	1588.69	1648.3	1892.97	1712.38	2570.05	1673.19	2548.87	1602.33	875.035	809.369	912.601	802.036	543.45	686.068	688.37	1366.56	1206.22	1168.44	1195.82	2369.66	3284	1442.02	1516.72	627.662	617.271	644.96	747.967
Tcfl5	2699.58	2736.24	2714.18	464.616	389.369	469.054	365.215	784.416	573.966	444.03	575.321	2900.9	2771.07	2821.66	2919.79	1466.54	1365.85	1405.99	531.839	448.91	451.97	434.843	460.867	604.807	473.405	543.639	1544.04	1503.18	1413.42	1492.93
Etfrf1	1307.95	1192.55	1355.13	1248.58	1194.19	1337.11	1202.45	1216.31	1113.55	1222.02	1002.28	1553.87	1520.75	1533.81	1557.13	1019.45	1033.82	1112.05	1345.62	1449.13	1246.65	1399.65	1434.14	1058.41	1279.53	1288.33	1305.18	1320.57	1218.56	1307.25
Chic1	1032.71	1272.05	1055.88	1423.82	1727.43	1347.77	1262.75	1100.23	1378.09	1258.71	1392.97	1002.29	1086.38	944.745	1026.02	1204.46	1283.33	1363.06	1521.6	1634.89	1712.35	1380.63	1493.47	1519.98	1355.5	1386.44	1092.73	955.336	968.813	1053.92
Zfp938	960.047	983.381	991.844	1228.98	1056.6	1076.69	1071.53	783.562	1211.92	841.635	1242.96	920.663	932.8	890.939	944.203	1339.35	1226.75	1293.23	1700.84	2020.69	1878.93	1663.27	1555.2	1454.99	2204.53	2150.43	1365.83	1112.29	1117.02	1066.7
Il1rapl1	1096.57	892.52	852.019	1252.04	1417.2	1127.71	1240.35	1072.92	1366.63	1481.1	1462.2	841.068	970.489	931.468	889.214	1445.35	1352.1	1476.29	1488.23	1824.22	1720.71	1589.89	1310.09	1470.9	1356.91	1608.4	1259.04	1332.64	1237.78	1234.33
Slc25a15	1697.7	1778.41	1572.05	1071.04	852.476	819.321	880.307	820.265	1053.39	814.678	870.399	1894.56	1705.42	1899.27	1833.42	1647.69	1545.03	1589.05	832.757	982.362	919.464	853.379	732.953	767.946	1042.48	993.991	1679.47	1482.05	1418.91	1283.95
Tarbp2	473.418	443.894	479.587	2150.15	1965.73	2075.71	1994.9	1624.31	2038.97	1762.64	2091.92	465.908	470.169	477.264	515.02	572.357	669.957	667.138	2041.01	2195.73	1991.77	2049.2	2296.54	1716.27	2165.85	2201.9	665.612	698.769	565.37	535.981
Antxr1	466.812	541.38	538.392	1797.36	1934.26	1866.32	1915.66	1884.65	2056.16	2298.77	2382.06	570.852	579.466	586.273	612.927	880.698	908.077	826.61	1495.43	1546.77	1596.52	1619.79	1834.48	1562.42	1888.7	1820.71	934.238	941.753	930.39	796.078
Tspan2	1387.22	1489.74	1376.04	1359.26	1354.25	1337.87	1245.52	1927.32	1868.02	1755.9	1915.54	1406.85	1264.46	1261.29	1323.76	1117.73	1110.83	1153.1	899.482	858.525	921.852	1024.6	1248.96	1502.73	1242.25	1378.4	1098.69	1000.61	1149.95	1151.64
Bend5	631.958	588.704	608.958	1660.17	1634.81	1785.6	1617.63	1628.58	1927.23	1773.87	1945.21	639.8	632.231	635.886	595.492	990.544	979.591	967.681	1515.71	1595.59	1575.63	1812.75	1809.91	1740.15	1857.04	1880.22	1096.46	1124.37	960.579	1051.66
Ciao2a	1622.83	1682.82	1097.69	1927.64	1908.18	1376.7	1677.92	1102.79	1859.42	748.785	1805.09	1515.34	1690.35	1838.48	1870.97	1185.18	1199.64	1121.02	1054.52	1253.85	1370.24	1122.44	643.056	667.145	1264.05	1187	1092.73	789.322	716.318	713.388
Chrm3	909.402	831	773.612	1121.77	1055.7	983.794	1128.38	1054.14	1445.9	970.426	1299	948.546	886.631	873.47	988.463	1345.14	1506.13	1402.22	1423.47	1664.66	1569.06	1293.66	1565.99	1632.71	1994.21	2094.14	1406.38	1134.93	1141.72	1164.42
Dlx6	1530.35	1540.85	1613.87	790.885	766.149	839.88	711.481	965.369	656.098	747.288	659.393	1714.08	1726.15	1630.24	1578.59	1828.84	1858.59	1706.53	991.72	933.541	978.572	1130.59	867.197	759.988	910.232	746.297	1635.57	1586.19	1685.13	1671.84
Pcdhgc5	2008.17	1940.26	1785.06	624.868	665.435	798	828.625	1091.69	849.967	743.544	853.914	1965.53	1882.56	1843.37	1822.69	1580.25	1561.92	1573.01	760.798	631.093	709.301	725.644	949.302	1107.49	764.623	762.381	1683.93	1559.02	1649.45	1615.46
Cks2	2098.45	2053.84	1749.77	747.075	821.902	701.296	659.799	565.906	695.254	497.942	759.951	2052.23	2051.22	2085.85	1923.28	1971.45	1928.93	1896.67	688.185	778.745	644.819	548.989	463.864	269.245	608.463	558.115	1897.12	1521.29	1520.46	1480.15
Zfp930	1556.77	1678.09	1298.94	813.943	752.661	670.838	646.018	536.032	790.756	557.096	809.405	1640.56	1643.23	1636.53	1815.98	2019.63	2056.24	1947.16	979.29	1083.57	1022.16	818.048	530.986	432.384	862.399	743.081	2022.51	1494.13	1306.39	1486.16
Clp1	2063.22	2137.13	1775.91	669.831	600.69	538.346	577.109	578.709	632.222	562.338	568.727	1966.04	1959.82	2102.62	2109.7	2023.48	1976.47	2097.66	682.298	660.862	688.404	638.676	511.209	340.867	581.732	500.212	1951.07	1332.64	1407.93	1519.99
Actr5	1569.99	1391.31	1585.12	1098.71	1075.49	1198.52	1128.38	1147.18	952.154	1114.19	779.732	1232.45	1355.86	1292.04	1309.01	1447.27	1409.46	1474.4	1267.78	1275.28	1158.88	1212.12	1382	1624.76	1083.27	1101.75	1326.76	1429.23	1314.62	1357.62
Smim10l2a	587.919	557.47	598.504	2574.41	2348.8	2215.06	2286.04	2308.01	2903.26	2814.68	2530.42	551.08	654.844	688.993	690.717	593.556	570.151	620.901	1286.75	1322.91	1391.14	1394.22	1563.59	1598.23	1921.76	1981.55	568.133	528.227	452.845	483.36
Mpp1	1473.1	1361.97	1497.57	1378.86	1396.51	1378.99	1509.1	1230.82	1323.66	1167.36	1254.5	1405.84	1329.48	1401.74	1266.09	1462.69	1523.81	1513.56	955.74	1026.42	992.305	943.066	791.685	875.379	914.453	1029.38	1458.47	1424.7	1256.99	1329.05
Arhgap31	1004.09	1262.59	1149.96	1563.32	1587.15	1445.23	1621.07	1433.97	1489.83	1961.07	1638.59	1087.96	1057.17	1030	1070.28	888.406	1040.5	1024.3	1543.18	1457.47	1554.73	1402.37	1498.27	1480.19	1515.88	1571.41	891.823	884.403	798.653	842.685
Zfp1006	1145.01	1149.96	1170.87	1255.5	1444.17	1358.43	1419.52	1200.1	1189.95	1389	1287.47	1115.85	1107.11	1100.57	1110.51	926.949	941.476	1026.19	1573.28	1553.92	1636.53	1573.59	2044.84	2322.41	1532.06	1643.78	914.519	913.078	974.302	965.216
E2f5	1349.79	1646.86	1242.75	1112.54	1057.5	938.869	1105.98	755.395	994.175	676.902	822.593	1468.7	1426.52	1479.31	1479.34	1755.61	1599.25	1609.34	1363.29	1511.05	1346.95	1356.17	821.051	655.208	1133.22	1002.03	1622.92	1192.28	1320.11	1227.57
Pcgf5	1633.84	1662	1447.91	679.054	713.993	611.445	666.69	545.421	810.811	548.111	733.575	1625.86	1654.54	1517.04	1511.53	2013.85	1779.22	1995.75	852.382	844.236	915.284	820.766	738.346	698.977	844.813	886.228	2132.26	1762.77	1682.39	1768.06
Zscan25	581.313	541.38	590.663	1354.65	1270.62	1470.36	1388.51	1321.3	1231.97	1768.63	1294.06	513.564	573.813	519.889	539.162	707.256	688.818	743.1	2536.87	2210.02	2126.71	2239.44	2819.14	2782.64	2284.72	2111.83	669.332	686.695	697.106	799.836
Tsen54	1429.06	1439.58	1394.33	937.303	879.453	868.054	888.92	841.604	799.351	702.361	809.405	1393.16	1399.2	1352.13	1473.98	1744.05	1839.34	1702.29	1115.36	1133.59	1151.12	1269.2	817.455	498.701	1156.43	926.438	1798.53	1694.85	1789.42	1568.85
Ripk1	878.575	848.036	919.971	1057.2	1117.75	1140.65	1168	1007.19	935.918	1563.46	957.769	783.78	763.2	818.266	743.024	1131.22	1061.32	1145.08	1978.21	1776.59	1725.49	1935.05	2270.18	2431.17	1566.53	1482.94	1153.75	1222.47	1778.44	1275.68
Dguok	1067.94	1085.6	1122.52	1683.22	1374.93	1271.62	1383.34	1280.33	1389.55	1348.56	1325.38	1101.65	1153.28	1141.8	1047.48	996.325	945.406	985.138	1805.51	1870.65	1782.21	1641.53	1344.25	1098.2	1689.63	1566.58	1138.5	1008.16	1009.98	968.223
Tmem240	971.057	796.927	845.485	1840.02	1745.42	1647.02	1781.29	1633.7	2001.72	1519.29	1951.8	852.222	886.631	939.853	948.227	1013.67	937.94	873.319	1514.4	1422.94	1434.12	1698.61	1380.8	1364.8	1757.86	1827.14	1027.25	1070.04	982.536	1069.71
Palld	1292.54	1236.09	1332.91	1056.05	1162.71	1149.79	1104.26	1404.1	1253.94	1535.76	1162.18	1371.87	1216.41	1231.94	1271.46	1163.99	1182.35	1078.08	1220.68	1226.46	1183.96	1212.12	1420.36	1753.41	1480.71	1455.6	1267.6	1196.81	1298.15	1338.82
Lyrm2	775.084	898.199	743.556	1798.51	1884.8	1506.91	1652.08	1355.44	1946.33	1174.1	1938.62	881.626	1010.06	855.301	906.65	994.398	968.589	935.126	1616.45	1608.69	1514.13	1649.69	1675.66	1513.34	1733.24	1902.74	1067.06	987.03	787.675	893.05
Abcc10	1737.33	1554.1	1368.2	982.265	988.26	1033.29	983.669	993.536	858.562	780.234	797.866	1924.47	2110.58	2020.86	2090.93	1244.92	1282.94	1328.62	1057.79	934.732	964.243	945.783	896.563	737.44	882.095	820.284	1491.58	1741.64	1594.56	1478.64
Ppih	1389.43	1381.84	1475.35	1403.07	1489.13	1576.96	1572.84	1507.38	1211.92	1403.97	1368.24	1368.83	1386.01	1410.83	1338.52	1262.27	1077.43	1055.44	1329.92	1219.32	1226.95	1285.5	1105.72	1237.47	1316.81	1188.61	1078.97	1079.09	1141.72	1035.88
Pcdhb17	475.62	511.093	684.751	2159.37	2243.59	2145.77	2165.45	2603.34	2398.05	2478.48	2199.08	592.144	613.386	610.73	539.162	581.993	712.394	704.411	1379.64	1556.3	1649.06	1464.88	1716.42	1648.63	1596.07	1658.26	590.084	552.374	661.428	794.574
Ankrd34b	1957.53	1997.05	1897.44	463.463	497.278	530.731	422.065	487.379	432.623	528.642	483.005	1959.45	1812.83	1975.44	1820.01	2270.16	2112.82	2045.29	425.864	447.719	407.788	328.85	416.518	452.279	481.143	406.925	2236.81	2266.85	1965.07	2055.22
Fastkd2	1114.18	1061.94	952.641	1596.76	1768.8	1323.4	1483.26	1527.86	1483.14	1279.67	1546.28	1015.47	1168.36	1104.76	1072.96	1009.82	1057.79	1056.85	1433.28	1603.93	1588.16	1280.07	1486.88	1397.95	1669.23	1682.39	1069.67	965.9	716.318	881.774
Mrpl54	526.264	463.77	495.269	1663.63	1488.24	1608.95	1533.22	1474.94	2159.3	1116.44	2131.49	597.721	544.604	607.935	635.728	666.786	765.441	701.109	2162.68	1970.68	2176.86	2081.81	1855.45	1490.8	2625.18	2790.57	859.826	777.248	757.485	679.56
Zdhhc1	1369.61	1450.94	1355.13	1155.2	947.795	1017.3	1123.21	838.19	1075.35	786.973	1129.21	1341.96	1523.57	1182.33	1346.56	1636.13	1627.54	1574.9	1034.24	1137.16	1028.72	902.299	919.936	803.757	1131.81	1034.2	1687.28	1771.82	1501.25	1718.45
Padi2	3153.18	3237.87	3149.33	227.12	279.662	309.91	258.407	316.668	292.236	179.708	283.539	3489.5	3558.77	3480.6	3568.93	1269.98	1341.09	1218.21	235.501	169.085	205.387	203.833	351.194	197.623	258.157	197.833	1453.26	1420.18	1366.77	1526
Tmem178	398.552	436.322	369.818	1903.43	1793.08	1847.28	1769.23	1640.53	2285.36	1627.11	2243.59	474.527	434.364	450.011	501.608	555.013	761.119	678.934	1933.72	2275.51	2012.67	2079.09	1811.11	1726.88	2683.57	2797.01	658.915	516.153	576.348	548.76
Eogt	977.663	926.593	916.051	1904.58	1857.82	1885.35	1932.88	1636.26	1719.03	1582.18	1587.49	1022.06	951.644	932.167	886.532	822.884	806.699	959.189	1632.15	1645.6	1501.59	1492.05	1692.44	1508.04	1458.2	1449.17	788.763	944.771	839.821	890.795
Hrh3	1415.85	1512.46	1362.97	763.216	808.413	749.268	828.625	1215.46	1022.83	1060.28	1147.34	1666.93	1808.12	1808.43	1842.81	2250.89	2085.71	1865.06	385.305	445.337	473.464	394.076	390.149	320.972	590.174	516.296	1964.84	1779.37	2091.32	1635
Pelo	1644.85	1455.67	1416.55	843.918	829.096	751.552	804.507	1179.61	829.911	785.476	814.351	1527.51	1438.77	1526.13	1575.91	1634.2	1657.01	1600.85	1195.17	1094.29	1062.16	1100.7	872.591	574.302	1036.15	989.166	1718.16	1469.98	1962.33	1486.16
Rab3il1	2182.13	2035.85	1817.73	523.414	501.774	478.953	503.032	652.115	622.672	450.769	563.781	2124.22	2103.98	2141.75	2045.33	1996.51	1924.21	1818.83	302.88	286.969	305.095	274.495	364.379	453.605	339.051	360.281	2409.45	2109.89	1945.86	1980.05
Pick1	702.42	668.207	909.517	1578.31	1559.28	1933.32	1657.25	2180.83	1498.42	2448.53	1556.17	687.962	692.533	714.847	698.764	795.904	762.297	776.598	1528.14	1365.78	1349.34	1606.2	2343.89	2325.06	1512.36	1537.63	755.65	979.483	1100.55	998.292
Mfsd2a	953.441	1002.31	976.163	1019.16	1069.19	904.604	1114.6	862.089	1461.18	1270.69	1460.56	959.193	1031.73	1122.93	1130.63	1703.58	1980.01	1671.15	830.14	1010.94	940.361	959.372	990.055	1061.07	970.727	1016.51	1884.47	1645.05	1800.4	1735.73
Grm8	823.527	760.014	845.485	1753.55	1883.9	2025.46	2062.09	2162.05	1647.41	2353.43	1747.39	761.98	759.431	905.613	724.247	909.605	964.267	1021.47	1519.63	1197.89	1100.97	1247.46	1561.79	1566.4	1088.9	1232.03	924.564	1097.2	1300.9	1005.81
Nprl3	1107.58	1109.26	814.122	1468.79	1424.39	1184.82	1209.34	726.374	1321.75	915.016	1495.17	1222.82	1345.49	1231.94	1313.03	1111.95	1176.45	1200.28	1591.59	1846.84	1779.82	1492.05	1171.05	749.377	1684.7	1505.46	1290.3	1026.27	1018.21	1014.83
Zbed5	1411.45	1237.98	1198.31	881.964	968.477	823.128	923.374	1031.09	944.514	885.813	949.526	1323.2	1210.76	1277.36	1361.32	1956.04	1750.14	1898.56	798.74	750.167	803.635	812.613	831.838	749.377	754.775	866.927	2146.03	1949.91	1970.56	1766.56
B230217C12Rik	680.4	651.17	879.461	1290.09	1269.72	1477.98	1495.32	2374.59	1521.34	2049.43	1590.79	851.715	873.44	904.914	899.944	757.361	840.492	795.942	1318.15	1283.62	1209.04	1334.42	2181.48	2773.36	1546.13	1600.36	932.005	1168.14	1295.41	1150.89
Nhsl2	1838.62	1874.95	1941.87	1179.41	1130.34	913.741	1138.71	1119.01	1270.17	1332.84	1251.2	1837.78	1949.46	2015.27	1944.74	1406.8	1368.21	1509.32	599.218	716.826	694.374	606.062	818.653	575.628	810.346	915.179	1245.65	1172.66	1114.27	1259.14
1110059E24Rik	1781.37	1759.49	1862.16	1094.1	1158.22	962.474	1068.08	867.21	1042.88	757.771	1091.3	2092.78	1921.19	1926.52	2053.37	1599.52	1454.65	1506.49	743.135	652.526	746.318	695.749	568.742	635.313	697.094	773.64	1497.16	1589.21	1246.01	1419.26
Wee1	1629.44	1736.77	1440.07	654.844	675.326	687.59	549.546	472.869	704.804	733.061	784.678	1699.88	1667.73	1681.95	1665.77	2324.12	2028.34	2013.68	704.54	709.682	666.313	736.515	467.46	598.176	634.489	538.814	2075.71	1809.55	1967.82	1710.18
Gss	2307.64	2285.72	2026.81	1052.59	1027.83	910.695	820.012	959.394	656.098	999.628	712.145	2272.25	2120	2121.48	2230.41	1316.23	1313.98	1376.27	750.986	795.415	682.433	671.289	640.06	531.859	592.284	551.681	1471.49	1376.41	1407.93	1302.74
Rnasel	407.359	431.59	463.906	1797.36	1786.78	2053.63	1989.73	2172.29	2332.16	2702.37	2204.02	505.452	449.44	558.322	478.808	896.115	944.62	945.506	1565.43	1357.45	1357.7	1421.39	1814.7	1793.2	1472.27	1423.43	793.6	870.82	812.376	844.94
5031425E22Rik	1446.68	1492.58	1539.38	1210.54	1247.24	1212.99	1355.78	982.44	997.04	1282.67	982.496	1470.22	1498.13	1419.91	1443.13	1243	1353.67	1640.95	991.065	1344.35	1806.09	1318.12	1039.2	1082.29	894.757	947.347	966.607	1233.03	864.521	1088.5
Smim8	1233.09	1148.07	1129.06	1353.5	1340.76	1267.82	1214.51	1411.78	1252.03	1609.89	1261.09	1375.92	1415.22	1415.02	1487.39	923.095	1002.77	962.491	1429.36	1358.64	1253.22	1502.93	1274.73	1516	1286.56	1355.88	1174.59	1076.07	1034.68	1107.29
Rbm41	1008.49	798.82	921.278	1439.96	1442.37	1718.59	1526.32	1375.93	1207.14	1380.76	1135.8	702.158	785.813	766.557	749.73	928.876	1042.85	1073.37	1790.46	1630.13	1577.42	1733.94	1885.42	2144.68	1454.68	1523.15	1061.85	1157.57	1122.51	1202.76
Khdrbs2	775.084	678.618	815.429	1310.84	1082.68	1334.06	1297.2	1598.71	1508.93	1826.29	1704.53	819.268	771.68	779.834	726.929	1133.15	1090.4	1134.23	1216.75	1191.93	1181.57	1054.49	2079.6	2187.12	1670.63	1587.49	1217.37	1297.93	1336.58	1374.91
Foxo4	1972.94	2083.18	2395.32	945.373	878.554	1076.69	918.206	1047.31	780.25	1132.91	875.344	1960.46	2018.24	1997.1	2034.6	1653.48	1540.31	1439.49	535.764	553.695	505.705	353.31	622.68	797.125	502.949	421.401	1398.94	1577.13	1687.88	1654.55
Caskin2	1721.92	1577.76	1607.34	851.988	869.561	905.365	909.593	868.064	986.534	798.954	987.441	1547.79	1652.66	1512.15	1630.9	1530.14	1574.5	1616.89	864.157	810.895	937.376	847.944	880.382	1187.07	991.126	1058.33	1588.69	1632.98	1652.2	1453.84
Mad2l1bp	1765.96	1685.66	1327.69	747.075	789.529	778.964	823.457	563.345	733.454	562.338	717.09	1581.76	1538.65	1672.87	1801.23	1877.02	1959.18	1922.62	828.832	808.514	858.564	815.331	518.401	474.827	809.642	669.094	2035.53	1661.65	1602.8	1519.24
Nle1	1089.96	988.113	1017.98	1084.87	1026.03	1015.01	1073.25	1047.31	993.22	1019.85	1055.03	938.914	979.911	1050.26	1095.76	1208.31	1278.62	1276.72	1694.95	1474.14	1481.89	1551.85	1500.66	1624.76	1472.27	1611.62	1412.7	1463.94	1498.5	1467.37
Rbm12	1387.22	1401.72	1021.9	2172.05	1938.75	1559.45	1834.69	1497.13	2237.61	1567.21	2309.52	1262.36	1420.87	1394.06	1339.86	635.952	647.56	658.646	775.19	1031.18	900.955	807.177	1403.58	1376.73	2148.26	2258.19	799.181	593.123	779.442	629.946
Plscr3	1015.1	1047.74	818.043	1829.64	1738.22	1861.75	1795.07	2174.85	2056.16	2054.67	1928.72	975.416	1181.55	1010.43	965.662	919.24	858.96	869.545	957.703	1181.22	1032.9	1127.87	1428.75	1145.95	1530.65	1408.96	923.076	956.845	999.003	984.761
Dio2	847.748	1007.04	959.175	2160.52	2016.99	2228.01	2327.39	2400.19	2434.34	2489.71	2428.22	441.573	450.382	547.84	449.301	591.628	655.811	771.408	1039.47	1112.15	1062.76	972.961	1852.46	2323.73	1990.69	1883.44	592.316	405.98	499.501	737.443
A730017L22Rik	1048.12	859.394	902.983	1710.89	2012.49	1553.36	1922.55	2093.77	2258.62	1701.24	2157.86	973.388	1033.62	902.818	902.626	980.908	1043.64	1122.91	1093.12	1163.35	1287.25	1097.98	1311.28	1139.32	1383.64	1371.96	848.292	897.986	812.376	909.588
Prim1	1607.42	1764.22	1565.52	1311.99	1294	1239.64	1417.79	1064.38	1157.48	1126.17	1239.66	1645.13	1786.45	1753.23	1707.34	1243	1310.44	1282.85	1003.49	984.743	873.491	888.71	773.106	565.017	882.095	871.753	1312.99	1225.49	1226.8	1259.89
Trip10	1708.71	1683.77	2153.57	472.686	478.394	648.756	542.655	1040.48	545.316	840.137	484.654	1543.73	1460.44	1484.9	1507.51	1896.29	1728.14	1755.6	762.761	516.782	696.166	657.7	890.57	1111.47	696.391	751.123	1731.93	2378.53	2497.51	2170.23
Ift70b	1206.66	1211.48	1296.32	1484.93	1633.91	1816.82	1832.97	1702.84	1485.05	1526.77	1355.05	1208.62	1139.15	1100.57	1165.5	759.289	721.825	760.557	1390.11	1151.45	1214.41	1301.81	1711.62	2066.42	1465.23	1476.51	833.782	1038.34	1202.1	910.34
Sinhcaf	1649.26	1588.17	1368.2	990.336	975.671	796.478	869.97	820.265	1061.03	852.867	967.659	1547.28	1618.74	1552.68	1443.13	2110.21	1998.48	2039.16	478.197	526.308	506.899	502.787	494.428	473.5	514.204	458.394	1980.46	1759.75	1929.39	1748.51
Setd6	982.066	954.987	1291.1	920.009	948.694	1218.32	1026.74	1437.38	932.098	1555.23	898.423	1011.41	969.546	1016.02	1035.4	1244.92	1194.13	1110.17	1329.27	1077.62	1087.24	1228.43	1986.1	2360.87	1361.13	1320.5	1332.34	1491.11	1616.52	1462.86
Skida1	878.575	859.394	853.326	1825.03	1923.47	2031.55	2275.7	1661.02	1814.54	2110.83	1814.98	864.389	818.791	893.734	820.813	844.082	941.869	794.055	1501.32	1320.53	1375.02	1231.15	1570.18	1673.83	1362.53	1240.08	760.859	824.034	922.156	844.94
Ntng1	1109.78	1029.76	1151.27	1663.63	1457.66	1620.37	1739.94	1764.3	1764.87	2026.21	2001.26	1170.09	1142.92	1085.9	1110.51	894.188	957.194	958.245	1272.36	1109.77	1169.03	1247.46	1385.6	1322.35	1264.76	1378.4	912.658	932.698	859.032	906.581
Nxph2	169.55	137.238	198.63	2303.48	2441.43	2199.83	2263.65	2580.29	2930	2039.69	2947.49	183.524	208.231	227.801	143.508	256.308	338.319	279.311	1740.09	2108.8	2001.33	1641.53	2102.97	1783.92	2879.82	2917.64	320.714	233.929	260.729	306.704
Txnl4b	409.561	403.196	573.675	1717.81	1734.63	2098.56	1863.98	2630.65	1642.63	2561.59	1683.1	531.815	512.569	586.972	500.267	495.272	478.99	481.717	1975.59	1600.36	1665.78	1788.29	2423	3030.67	1708.62	1635.74	508.975	531.245	620.26	578.077
Smim29	1543.56	1443.36	1219.22	1438.81	1416.3	1241.93	1168	1000.36	1564.32	679.148	1483.63	1425.1	1686.58	1647.01	1865.61	1379.82	1285.69	1218.21	842.569	1209.79	1069.32	994.703	699.991	592.87	1140.25	1193.43	1497.91	1230.01	1243.26	1183.22
Sgf29	541.678	603.847	552.767	1573.7	1588.05	1621.89	1702.04	1464.7	1434.44	1220.52	1485.28	593.158	639.769	640.777	547.209	861.426	920.651	912.479	2073.06	1894.47	2026.4	2098.12	1676.26	1517.32	2156.7	1999.24	992.279	801.396	938.623	906.581
Dusp22	1094.37	1178.35	1234.9	1710.89	1642.01	1652.35	1672.75	1311.91	1613.03	1781.36	1516.6	1127	1151.4	1135.51	1013.95	963.564	986.664	1034.68	1320.77	1492	1447.26	1402.37	1181.23	1390	1316.11	1288.33	908.938	863.274	773.953	923.871
Rasd2	2466.18	2422.01	2186.24	526.872	479.293	565.758	475.469	598.341	540.541	461.252	519.272	2381.76	2444.12	2277.31	2296.13	1838.48	1754.07	1707.01	322.505	310.784	400.026	317.979	396.741	291.793	391.808	397.275	1826.06	1851.81	1704.34	1697.4
Nfkbie	1708.71	1647.8	1498.87	380.455	352.501	389.863	289.416	318.375	347.627	301.012	351.127	1655.77	1593.3	1662.39	1512.87	2137.19	2286.89	2059.92	366.989	392.945	395.25	271.777	364.379	420.447	550.782	429.443	2771.09	2601.89	2533.19	2398.01
Fv1	1880.46	1897.67	2322.14	860.059	920.818	1017.3	995.728	1177.9	869.067	923.252	855.563	1968.07	1956.99	2042.52	1974.24	1162.06	1360.35	1308.33	514.831	448.91	517.646	510.941	919.936	636.639	555.002	649.793	1471.12	1764.28	1520.46	1825.19
Gramd2b	1644.85	1472.71	1491.03	1174.8	1204.98	1087.35	1073.25	902.206	1137.43	1068.52	1180.31	1558.43	1644.18	1589.02	1515.55	1383.68	1400.03	1263.51	1149.37	1345.54	1143.36	1062.65	807.866	1098.2	1075.54	1121.05	1293.65	1045.89	1141.72	1092.26
Cnksr3	1759.35	1658.21	1770.68	428.876	402.858	437.073	347.988	489.94	316.111	366.156	329.697	1754.13	1677.15	1591.81	1692.59	2108.28	2110.07	2265.63	629.964	559.649	561.231	557.143	516.003	500.027	403.063	400.491	2159.42	2337.78	2626.5	2207.07
Plekha7	1801.19	1718.79	2004.6	594.893	519.758	610.684	659.799	1024.26	718.174	824.413	702.254	1893.04	1921.19	1674.97	1672.47	1618.79	1663.3	1696.15	539.689	417.95	468.091	445.714	768.312	582.26	655.592	653.01	1875.17	2123.47	2255.99	1896.6
Zdhhc23	1292.54	1233.25	990.537	2078.67	2068.24	1599.05	1712.38	2187.66	2489.73	1608.39	2687.03	1137.14	1368.11	1212.38	1300.96	1096.54	1040.89	1029.49	675.756	794.225	748.109	679.442	790.486	554.407	1183.86	1135.53	1121.01	902.513	902.945	832.912
Cdc42ep2	1085.56	1236.09	1240.13	1970.3	1789.48	1773.42	1784.73	1414.34	1917.68	2094.35	2021.04	1055.01	1068.48	1185.12	1203.05	1314.3	1271.15	1153.57	849.765	876.386	852.594	856.097	743.141	790.494	859.585	799.375	1260.53	1060.98	990.769	1138.11
Zfp626	1180.24	1227.57	978.776	1448.03	1499.93	1283.81	1414.35	1134.37	1297.87	1471.36	1191.85	1153.87	1180.6	1176.04	1186.96	1031.01	1065.64	1108.75	1317.5	1505.1	1486.67	1421.39	1097.93	1323.68	1486.34	1346.23	1152.64	1128.9	930.39	1173.44
Mlh1	1186.85	1028.81	1024.51	1383.47	1277.81	1442.19	1323.04	978.172	1455.45	1216.78	1341.87	1163	1299.32	1173.94	1197.69	977.054	923.794	952.583	1488.23	1670.61	1355.91	1598.05	1595.95	1498.75	1613.66	1526.37	1065.95	1045.89	1147.21	1003.55
Tmem132c	2730.41	2768.42	2904.97	317.046	241.895	322.855	280.802	386.66	354.312	403.595	337.939	2727.51	2620.32	2651.15	2709.22	1682.38	1480.59	1489.03	334.934	277.443	304.498	269.059	366.776	551.754	332.017	260.561	1649.33	1916.71	1948.6	1885.33
Pigl	1318.96	1501.1	1464.9	903.869	819.204	875.668	854.466	855.261	812.721	725.573	736.872	1492.53	1510.38	1439.48	1376.07	1512.8	1638.15	1672.09	1102.93	1151.45	1074.1	1190.38	779.699	839.568	913.046	818.675	1559.3	1626.94	1586.33	1704.91
Ap2m1-ps	1314.56	1234.2	1100.31	1442.27	1456.76	1250.3	1224.85	1251.31	1482.19	1159.87	1404.51	1227.38	1257.87	1276.66	1125.27	1198.67	1228.71	1170.56	1322.07	1264.57	1391.73	1190.38	1119.51	1079.63	1305.56	1259.38	1177.56	946.281	1037.43	1060.69
Cald1	717.833	636.973	737.022	1511.44	1563.77	1810.73	1698.6	2922.57	1922.45	2956.2	1633.65	627.633	694.418	632.392	667.917	820.957	823.595	785.563	1075.45	971.645	1000.07	1005.57	1843.47	2765.4	1325.96	1269.03	852.385	940.244	842.565	967.471
Caprin2	2052.21	2144.7	2263.34	1030.69	1026.03	1031.77	1087.03	622.241	663.738	951.706	722.036	2043.61	2182.19	1919.54	1994.36	1377.9	1280.19	1382.4	781.077	777.554	763.633	752.822	611.293	748.051	526.162	448.743	1326.76	1489.6	1520.46	1532.02
AI854703	887.383	992.846	1017.98	1965.68	1936.06	1896.77	1874.31	1924.76	1912.9	2118.31	1735.85	1016.48	1034.56	1039.08	1140.02	876.843	808.271	869.073	1083.96	976.408	1066.34	1100.7	1277.72	1244.1	1305.56	1394.48	929.029	825.543	946.857	911.092
Gpr45	662.785	576.399	450.838	1752.4	1552.98	1334.06	1727.88	1697.72	1850.83	1637.59	1887.51	565.275	576.64	570.201	523.067	830.592	972.518	877.094	1626.92	1783.73	1663.39	1524.67	1893.81	2103.56	2096.21	1973.51	844.2	771.211	798.653	805.098
Adck5	1065.74	1170.78	1059.8	865.823	888.445	988.363	651.186	816.851	828.956	866.345	811.054	1149.81	1393.55	1243.82	1192.32	1456.91	1319.09	1266.34	1351.51	1259.8	1272.92	1361.6	1355.03	1222.88	1449.06	1371.96	1582.73	1762.77	1578.09	1597.42
Actn2	1655.86	1606.16	1786.36	697.501	779.638	906.126	787.28	1279.48	916.818	931.489	735.223	1921.43	1883.5	1833.59	1828.05	1304.67	1210.64	1256.43	845.84	702.538	712.286	815.331	1000.24	834.263	806.829	879.795	1509.81	1794.46	1534.18	1600.42
Piezo1	1263.92	1313.7	1198.31	913.092	820.103	963.997	897.534	1787.34	1718.08	1400.98	1589.14	1349.06	1299.32	1359.12	1408.26	1138.93	1286.08	1137.53	931.536	963.31	857.967	907.735	1263.34	1309.09	1335.8	1359.1	1298.48	1121.35	1226.8	1241.85
Lpar2	834.536	877.377	705.66	1472.25	1363.24	1335.58	1450.52	1804.41	1673.19	1353.8	1749.04	745.757	703.84	894.433	739	1104.24	1131.26	1175.28	1034.89	1274.09	1229.93	1203.97	1364.62	1667.2	1836.64	1844.83	1228.16	1237.56	1259.73	1167.43
Tigd5	1426.86	1465.13	1233.6	1087.18	985.563	1054.61	1023.29	1027.68	1155.57	1057.28	1285.82	1407.36	1437.83	1412.23	1542.38	1368.26	1279.01	1273.41	982.561	1080	1103.95	1133.31	1035.6	769.272	1327.36	1320.5	1478.56	1180.21	1391.47	1261.4
Usp43	444.792	391.838	433.85	1902.27	1822.75	1691.18	1810.57	2414.7	2311.15	2439.54	2642.52	443.094	410.809	494.034	456.007	747.726	736.756	713.848	1187.97	1378.88	1343.97	1410.52	2022.06	1724.23	2246.04	2201.9	745.976	570.485	705.34	562.291
Zfp868	904.998	979.595	743.556	1483.77	1338.96	1199.29	1357.5	1059.26	1293.1	886.562	1369.89	1016.99	915.84	1014.62	1067.59	1034.87	993.344	989.384	1887.93	2074.27	1991.18	1761.11	1326.87	1436.42	1872.52	1823.93	1021.3	842.144	688.873	799.836
Smtnl2	1378.42	1455.67	1270.19	1039.91	962.183	878.714	1199.01	1509.94	1630.22	1261.7	1424.29	1458.05	1438.77	1543.6	1532.99	1514.72	1351.31	1350.32	740.519	726.352	778.559	760.975	753.928	884.663	894.053	966.648	1571.2	1417.16	1174.65	1436.55
Grem2	1131.8	938.897	914.744	1438.81	1347.95	1547.27	1447.08	1551.76	1571.96	1662.3	1894.11	988.09	1055.29	955.925	976.392	836.374	900.218	938.429	1301.8	1125.25	997.678	1242.02	1890.21	1570.38	1566.53	1577.84	1013.11	1060.98	927.645	1147.89
Rhbdf1	1032.71	1103.58	963.095	1245.13	1329.97	1363.76	1188.67	1220.58	1364.72	1074.51	1462.2	962.235	1165.53	983.876	1007.24	1241.07	1417.32	1241.8	1197.13	1276.47	1180.38	1114.29	1353.24	924.453	1448.35	1333.36	1283.23	1477.53	1396.96	1200.51
Trpc3	711.227	664.421	605.038	1626.73	1668.08	1388.12	1610.74	1626.02	2125.87	1386.75	1928.72	615.465	641.653	731.618	661.211	1044.5	974.876	958.717	1422.16	1659.89	1496.82	1785.57	1582.77	1293.17	1997.02	2267.84	975.908	943.262	853.543	841.933
Fastkd3	1404.84	1360.08	1010.14	840.459	683.419	650.279	640.849	547.128	721.039	366.156	787.975	1364.77	1557.49	1538.01	1524.94	1944.47	1778.43	1882.99	1086.57	1407.46	1289.04	1027.32	684.409	584.912	1012.23	1030.98	1901.96	1448.85	1246.01	1295.98
Omg	178.357	202.544	257.435	2508.7	2581.71	2529.54	2969.96	2454.82	2770.51	2354.18	2660.65	205.324	193.155	251.559	229.345	375.79	447.948	417.551	1778.68	1544.39	1691.46	1665.99	1996.29	1714.95	1942.16	2052.32	359.408	380.323	362.276	348.801
Dync2i1	1448.88	1558.83	1561.6	1275.1	1279.61	1444.47	1348.88	1298.25	984.624	1393.49	873.696	1269.46	1350.2	1263.39	1380.09	1250.71	1134.02	1324.37	1042.09	1037.14	1009.02	1021.88	1139.88	1315.72	930.631	847.627	1070.04	1396.03	1306.39	1577.12
Zfp280b	1585.4	1602.37	1368.2	1245.13	1159.12	1276.19	1310.98	976.465	1009.45	1190.57	1219.88	1523.45	1519.8	1502.37	1563.84	1347.06	1397.68	1417.79	889.669	971.645	943.346	972.961	874.988	561.038	917.97	820.284	1314.11	1275.29	1361.28	1268.91
Ccdc77	1030.51	1182.14	1374.73	834.695	888.445	1137.61	919.929	760.516	814.631	898.542	633.017	1208.62	1197.56	1186.52	1134.65	1318.16	1251.11	1234.25	1456.83	1281.24	1169.63	1337.14	1646.3	1929.81	930.631	918.396	1425.73	1569.59	1921.16	1803.39
Naa38	1017.3	1029.76	1079.4	1438.81	1453.17	1656.92	1519.43	2034.02	1547.13	1576.19	1425.94	1008.88	1085.44	1093.58	962.98	930.803	870.355	884.643	1426.09	1239.56	1285.46	1388.78	1536.02	1604.86	1362.53	1457.21	889.219	816.488	1141.72	889.292
Gm43597	1162.63	1268.27	1212.69	895.798	869.561	983.794	907.87	969.637	932.098	1024.34	990.738	1204.57	1372.82	1126.43	1158.79	1304.67	1532.85	1619.25	1120.59	1231.23	1161.87	1266.48	1211.2	928.432	1043.18	841.193	1465.91	1731.07	1534.18	1503.45
Fam43a	1056.93	1114.94	1185.25	785.121	815.607	925.924	844.13	1358.86	1081.08	1307.38	1120.97	1179.22	1168.36	1269.68	1137.34	1368.26	1356.42	1366.83	985.832	964.501	921.255	1043.62	1411.97	1482.84	1241.55	1092.1	1452.51	1640.52	1671.41	1665.07
Slc10a7	1464.29	1421.6	1396.95	1154.05	1198.68	1046.23	1128.38	965.369	976.984	849.123	992.387	1374.91	1417.1	1407.33	1523.6	1420.29	1367.42	1421.56	1184.05	1075.24	1080.67	1019.16	961.289	960.264	1032.63	966.648	1386.29	1382.44	1583.58	1248.62
Zfhx4	1490.72	1360.08	1463.59	1660.17	1718.44	1544.98	1708.93	1727.59	1337.98	1544	1424.29	1323.71	1454.79	1264.09	1439.11	990.544	990.201	1127.62	1114.05	1153.83	1254.41	1057.21	963.686	885.99	898.274	863.711	848.664	858.746	933.134	1026.11
Wnt5a	1087.76	1162.26	1011.45	1784.68	1801.17	1560.97	1555.61	1391.29	1757.23	1656.31	1655.08	1168.07	1226.77	1236.13	1209.76	824.811	903.755	830.856	1237.03	1571.78	1373.23	1418.68	1160.26	1275.93	1383.64	1196.65	872.104	751.591	845.31	735.188
Hcrtr2	702.42	640.759	701.739	1435.35	1568.27	1566.3	1638.3	1922.2	1571.96	1890.68	1561.11	631.688	538.009	661.741	574.033	686.058	717.503	724.699	1908.21	1937.34	1785.19	1951.36	1954.94	2770.71	1795.84	1741.9	616.128	676.13	540.669	634.457
Gpr61	924.816	897.252	1070.25	803.567	811.111	1056.89	928.543	1084.01	924.458	1233.25	906.666	709.255	764.142	818.266	808.742	1771.03	1604.36	1632.93	885.744	790.652	792.888	1027.32	1560	1762.69	1392.78	1365.53	1785.88	1728.06	2047.41	1819.18
Tmem97	1261.71	1409.29	1108.15	1149.43	1133.94	986.84	900.979	997.804	1168.94	785.476	1178.67	1750.58	1757.24	1890.19	1905.84	1179.4	1192.56	1189.43	949.199	1066.9	1031.11	943.066	665.83	847.526	1007.3	939.305	1653.8	1198.32	1446.36	1100.53
Ephx1	1156.02	1121.57	1215.3	908.48	1070.09	1053.09	947.492	950.859	1042.88	918.76	1035.25	1289.23	1186.26	1329.77	1219.15	1443.42	1299.05	1231.42	1171.62	1283.62	1243.66	1334.42	1286.71	1283.89	1382.23	1269.03	1417.17	1495.64	1353.04	1259.89
Znhit3	1616.23	1506.78	1449.22	1127.53	1224.76	1271.62	1056.02	1205.22	1097.32	878.325	1097.89	1533.59	1467.04	1707.11	1589.32	1445.35	1253.08	1210.19	1192.55	1194.31	1084.85	1070.8	729.956	806.41	978.464	1037.42	1232.26	1284.35	1177.4	1110.3
Tmem177	1787.98	1961.08	1536.77	831.236	803.018	748.506	851.02	725.52	855.697	787.722	820.944	1851.97	1922.13	1869.22	1911.21	1690.09	1666.84	1519.23	514.176	496.539	561.231	557.143	403.334	515.943	723.824	683.57	1866.62	1510.73	1575.35	1522.24
Syt3	585.717	671.046	554.074	1758.16	1526.9	1367.57	1560.78	2259.36	2602.43	1843.51	2489.21	712.804	723.626	838.531	802.036	847.937	1002.77	907.289	1104.24	1182.41	1186.35	1062.65	1416.16	1083.61	1741.68	1973.51	998.976	801.396	1045.66	726.167
Rpain	1475.3	1662.95	1646.54	1095.25	1050.31	1088.87	1049.13	924.398	901.538	927.745	863.805	1632.45	1707.31	1699.42	1767.7	1495.45	1414.57	1433.83	863.503	1038.33	865.729	929.477	650.847	652.555	800.498	780.074	1417.17	1512.24	1440.87	1263.65
Ube2t	2129.28	2212.84	1941.87	488.827	458.61	397.477	399.67	255.213	309.426	253.838	281.891	2092.28	2192.55	2250.06	2351.12	2094.79	2040.52	1927.81	436.985	400.089	429.879	448.432	245.716	147.223	265.895	289.512	2012.09	1916.71	1794.91	1747.01
Abca8b	792.699	795.034	938.266	949.984	996.354	1008.92	888.92	1443.36	1180.4	1096.97	1137.45	790.878	883.804	767.954	924.085	961.637	912.006	979.476	1607.29	1480.09	1431.14	1641.53	2222.83	2928.54	1955.52	2086.09	1037.3	1012.69	946.857	1183.97
Kntc1	1737.33	1570.19	1558.99	971.889	843.483	767.542	897.534	617.119	855.697	1076.75	1025.36	1614.2	1669.62	1687.54	1763.68	1412.59	1321.84	1330.97	909.294	1102.63	945.137	924.041	848.619	950.98	1041.07	993.991	1501.63	1391.5	1331.09	1410.24
Diaph2	1096.57	1069.51	1212.69	1069.89	1007.14	1117.05	994.006	1229.12	1095.41	1228.01	1063.27	1021.04	1182.49	1085.2	1109.17	1081.12	1100.22	1146.5	1220.02	1344.35	1308.15	1193.1	1871.04	1710.97	1301.34	1455.6	1184.63	1320.57	1136.23	1338.82
Mocs3	1004.09	959.719	995.764	1321.22	1212.17	1353.1	1245.52	1597.85	1309.33	1577.69	1147.34	1066.67	957.297	1074.72	1055.52	980.908	789.41	873.791	1426.74	1224.08	1195.3	1315.4	1855.45	1413.87	1758.56	1852.88	1020.56	967.41	1287.18	1158.41
Setdb2	2005.97	1666.73	1633.47	562.612	651.047	635.811	706.313	425.923	508.07	521.155	393.987	1687.21	1649.83	1579.23	1625.53	1930.98	1925.78	2005.19	775.844	783.508	808.412	763.693	463.864	432.384	559.223	545.247	1922.05	1829.17	1767.47	1647.03
Gadd45b	869.767	839.518	837.644	216.744	263.476	261.939	265.298	269.723	225.384	225.384	191.224	1060.59	963.893	1074.02	1093.08	2917.67	2643.29	2652.98	663.981	437.002	611.981	570.731	253.507	210.887	346.085	326.505	3151.7	2766.4	3139.72	2549.85
Coch	1640.45	1650.64	1480.58	1369.64	1468.45	1364.52	1417.79	1611.51	1401.01	1289.41	1270.98	1566.55	1596.12	1663.78	1530.31	1171.69	1202.78	1151.69	765.377	739.45	734.974	804.46	661.036	761.314	805.422	768.815	1237.84	1101.73	1174.65	1116.31
Tuft1	2063.22	1817.22	1960.17	745.922	606.085	670.077	540.932	623.094	553.911	707.602	486.302	1835.24	1651.71	1781.18	1714.05	1772.96	1716.74	1791.46	511.56	529.88	453.761	451.15	636.464	460.237	379.85	377.974	1952.19	1940.86	2129.74	1916.9
Xrcc5	1111.98	1100.74	908.21	1489.54	1541.29	1483.31	1436.74	1286.31	1606.34	1314.87	1628.7	1176.68	1251.27	1129.92	1235.24	905.75	977.234	978.061	1246.19	1457.47	1355.31	1212.12	1170.45	1228.18	1447.65	1388.05	1039.9	828.561	1056.64	922.368
Stard10	1968.54	1943.1	1850.4	751.687	663.636	845.21	732.153	768.198	756.375	882.069	680.823	1937.14	1980.55	2050.21	1956.81	1441.49	1397.68	1264.92	673.139	615.613	680.045	758.257	712.576	558.386	735.783	709.304	1642.26	1673.72	1687.88	1359.12
Shc1	1988.35	2236.51	1815.11	755.145	659.14	647.995	552.991	337.154	675.198	672.409	628.072	1807.36	2203.86	2024.35	1907.18	1719	1643.26	1523	794.815	787.08	648.998	657.7	642.457	586.239	785.726	736.647	1551.11	1540.91	1358.53	1333.56
B3galt6	779.488	794.087	654.695	1722.42	1677.97	1576.2	1688.26	1482.62	2106.77	1681.02	2123.25	881.626	1033.62	946.841	832.884	533.815	561.9	552.489	1325.35	1437.23	1512.94	1388.78	1939.36	1547.83	2185.54	2229.24	709.887	635.381	765.719	614.912
Bean1	361.119	338.836	333.228	2012.95	1921.67	1903.63	1910.49	1736.98	2002.67	1606.14	2027.63	346.263	437.191	454.903	407.724	578.139	594.513	590.705	2034.46	2156.43	2154.77	1921.46	1779.94	1684.44	2071.59	2169.73	649.241	617.271	617.515	571.312
Smad7	1019.5	1046.79	1130.36	1231.29	1312.88	1302.84	1255.86	1381.05	1139.34	1583.68	1050.08	1036.25	992.16	1044.67	985.78	1493.52	1502.98	1239.44	1295.91	1188.36	1280.68	1415.96	1051.78	875.379	1019.97	1080.84	1173.84	1346.22	1213.07	1243.35
Cnn2	2756.83	2762.74	2774.29	222.508	215.817	255.847	213.616	723.813	479.419	573.57	426.957	3213.7	3017.94	3177.33	3006.97	1289.25	1277.83	1051.66	261.013	208.38	232.254	298.955	367.375	336.888	313.728	363.498	1347.22	1507.71	1748.25	1452.33
Mrm3	504.245	581.132	778.839	837.001	907.329	1082.78	859.634	1405.8	963.614	1208.54	891.829	578.963	487.129	589.767	642.434	1131.22	1059.36	1014.39	1971.66	1682.52	1531.44	1948.64	2595.6	2347.61	2009.69	1914	1113.94	1118.33	1160.93	1115.56
Lats2	1367.41	1481.22	1460.98	1268.18	1361.44	1512.24	1435.02	1276.06	1192.82	1440.66	1178.67	1381.5	1312.52	1468.13	1349.25	1476.18	1496.7	1426.75	756.219	670.387	664.522	649.547	647.252	813.041	601.428	632.101	1265.74	1441.3	1501.25	1415.5
Lactb2	1301.35	1452.83	1555.07	816.249	814.708	940.392	851.02	669.186	891.988	837.891	881.938	1581.25	1619.68	1433.19	1406.92	1393.31	1266.83	1320.59	933.499	938.304	888.417	722.926	1106.32	1151.26	1183.86	1220.78	1457.72	1629.96	2008.98	1632
Zbtb8b	1642.65	1555.05	1445.3	858.906	823.7	760.689	914.761	793.805	799.351	670.912	771.49	1652.73	1625.33	1628.15	1652.36	1532.07	1540.31	1518.75	870.698	879.958	911.105	921.324	766.514	803.757	919.377	936.089	1522.09	1623.92	1556.14	1477.89
Foxj1	2012.58	1755.7	2360.04	804.72	867.763	936.585	835.516	898.792	537.676	710.597	550.593	1629.41	1747.82	1795.15	1634.92	1934.84	1912.03	1777.78	699.96	572.747	675.866	649.547	480.045	725.503	349.602	426.226	1208.82	1605.81	1726.3	1788.36
Ndufc1	1202.26	1156.58	1000.99	1705.13	1429.79	1176.44	1343.72	1462.99	1537.58	1035.57	1531.44	1168.07	1266.35	1292.04	1361.32	1129.3	1051.11	948.809	1172.92	1450.32	1309.34	1193.1	1164.45	1127.38	1385.75	1420.22	1105.38	896.476	746.507	910.34
Ndst3	1006.29	999.471	952.641	1454.95	1453.17	1400.31	1624.52	1529.57	1615.89	1614.38	1645.19	897.342	861.191	923.083	926.768	894.188	996.488	1008.26	1176.85	1280.05	1168.44	1092.54	1467.1	1401.93	1800.77	1860.92	888.847	1021.74	1007.24	1031.37
Foxp2	1085.56	1119.67	1021.9	1172.49	1293.1	1264.77	1223.13	1092.55	1340.85	1195.06	1247.9	1090.5	1076.96	1027.2	1113.19	1148.57	1143.84	1206.89	1237.69	1570.59	1349.94	1456.72	1228.58	1009.34	1329.47	1301.2	1231.14	1154.55	1218.56	1213.29
Ppp1r35	960.047	1009.88	1080.7	1134.45	967.578	968.565	1071.53	783.562	1159.39	931.489	1059.97	968.318	1092.98	1095.68	1050.16	1466.54	1374.1	1273.41	1288.71	1138.35	1281.28	1434.98	1164.45	911.19	1368.16	1669.52	1609.9	1513.75	1737.28	1308
Oprl1	429.379	373.855	290.105	2148.99	1904.58	1741.44	1671.03	2319.1	3019.77	1934.11	3016.72	353.867	366.524	388.519	362.123	668.714	586.262	606.747	1059.1	1511.05	1439.5	1299.09	1589.36	1488.14	2628	2827.57	720.304	508.607	444.611	544.25
Radil	1475.3	1420.65	1304.16	1448.03	1365.04	1272.38	1230.02	1451.04	1369.5	1251.22	1668.26	1244.62	1322.88	1305.31	1380.09	1225.65	1305.73	1309.27	758.181	951.402	930.211	853.379	829.441	972.201	948.217	837.976	1253.09	1281.33	1078.59	1141.87
Zfp78	1266.12	1234.2	1457.06	690.583	617.775	723.378	701.144	509.571	471.779	514.416	395.636	1219.27	1240.91	1271.07	1250	2052.39	2139.54	2114.18	843.877	814.467	809.606	693.031	529.188	611.439	469.184	421.401	2018.04	2120.45	2291.67	2185.27
Ing5	731.045	651.17	733.102	1753.55	1642.9	1660.72	1686.54	1400.68	1461.18	1517.79	1430.88	718.381	711.377	772.846	740.341	539.596	673.101	619.014	1849.33	2031.41	1878.93	2030.17	1903.4	2238.85	1971.7	1878.61	587.852	544.828	716.318	596.87
Ftl2-ps	1239.69	1036.38	1406.09	1415.75	1418.99	1793.22	1646.91	1551.76	1067.71	1639.84	1307.25	1363.25	1175.89	1146.69	1127.95	971.273	1066.04	844.067	1242.27	964.501	1100.37	1432.26	1168.65	1199	889.833	1085.67	969.211	1143.99	1281.69	1239.6
Mcm8	1503.93	1555.05	1415.24	753.992	877.654	766.02	768.33	656.383	854.742	685.887	778.084	1613.7	1648.89	1714.1	1665.77	1524.36	1543.46	1457.89	881.165	1101.44	895.582	967.526	814.458	676.429	827.228	837.976	1611.01	1454.89	1506.74	1523
Siva1	1433.46	1560.73	1338.14	905.022	838.987	807.899	723.54	1070.36	821.316	774.993	738.52	1474.28	1483.06	1598.1	1492.75	1767.18	1552.89	1489.03	881.165	896.628	834.682	883.275	857.009	659.187	838.483	841.193	1715.56	1491.11	1383.23	1451.58
Gatb	955.643	1019.35	876.848	1420.37	1425.29	1457.42	1436.74	1197.54	1474.55	1381.51	1333.62	1081.88	981.795	1020.91	925.427	938.512	925.366	961.076	1521.6	1439.61	1389.94	1413.24	1169.25	1677.81	1532.76	1490.99	1073.76	984.011	883.733	1045.65
Ccn1	2228.37	2309.38	2118.29	813.943	771.545	827.697	909.593	657.236	763.06	815.427	751.708	1636.51	1363.4	1621.86	1503.48	1630.35	1591.39	1546.12	770.611	794.225	800.053	744.669	798.277	435.037	742.113	850.843	1495.3	1325.09	1558.88	1261.4
Ankrd35	2199.74	2351.97	2497.25	508.426	453.215	577.18	494.419	698.207	574.921	820.669	614.884	2295.07	2585.46	2313.65	2253.21	1428	1359.95	1248.41	511.56	282.206	370.771	394.076	689.802	549.101	379.85	472.869	1406.75	1891.05	1871.76	1641.02
Tspyl3	455.802	600.061	412.942	2120.17	1988.21	1723.92	1764.06	1753.2	2806.8	1344.82	2637.57	659.065	662.382	661.741	701.446	580.066	584.297	605.331	1396.65	1668.23	1693.84	1429.55	1340.65	1137.99	2309.34	2431.9	734.815	457.293	568.114	574.319
Pdpn	513.053	572.614	657.309	1813.5	1906.38	1854.89	1876.03	1796.73	2156.43	2430.56	2180.94	688.469	668.978	814.772	635.728	817.102	822.81	709.13	1195.82	1008.56	1188.74	1125.16	1365.22	1509.37	1480.01	1317.28	984.838	937.225	988.025	895.305
Uty	1151.62	1113.05	1059.8	1263.57	1205.88	1188.62	1248.97	1008.9	1035.24	1236.24	1059.97	1092.02	1144.8	1119.44	1035.4	1154.35	1152.48	1298.89	1434.59	1531.29	1323.07	1451.29	1253.75	1000.05	1303.45	1441.13	1199.89	1082.11	922.156	1138.86
Zfp3	631.958	687.136	880.768	1102.17	1062.9	1349.29	1207.62	1648.21	1115.46	1429.43	1167.13	720.916	779.217	757.473	780.577	886.479	932.046	905.402	1390.11	1357.45	1214.41	1323.55	2374.45	2610.22	1616.47	1767.63	1064.09	1254.16	1265.22	1111.05
Nit2	1334.38	1187.82	1099	1604.83	1579.96	1464.27	1455.69	1176.2	1512.75	1353.06	1493.53	1175.67	1313.46	1218.66	1231.22	980.908	999.631	903.515	1299.18	1393.17	1320.09	1190.38	1094.93	893.948	1204.26	1294.76	1084.92	864.783	823.354	873.505
Gpr137b-ps	1019.5	1072.35	919.971	1336.2	1374.93	1079.74	1147.33	1174.49	1389.55	880.572	1256.14	1030.17	1165.53	1039.08	1184.28	1266.12	1319.48	1440.91	1220.68	1602.74	1487.26	1337.14	862.403	750.704	1479.3	1434.69	1298.48	926.661	1040.17	875.009
Ect2	1215.47	1211.48	944.8	1117.15	1095.27	954.098	1136.99	928.666	1262.53	1081.99	1216.58	1380.49	1241.85	1263.39	1208.42	1090.75	1161.52	1110.17	1348.24	1390.79	1503.38	1399.65	1124.3	1160.54	1425.14	1449.17	1233.37	996.085	922.156	943.416
Zfp950	1603.01	1755.7	1802.05	1309.69	1325.47	1106.39	1335.1	1139.49	1380	1140.4	1173.72	1624.34	1823.2	1415.72	1625.53	1056.07	1045.21	1235.2	786.965	1022.85	983.349	896.864	863.601	927.106	990.422	1045.46	966.979	1121.35	1023.7	1055.42
Enox2	695.814	619.937	697.819	1580.62	1811.06	1722.4	1738.22	1929.03	1888.07	2279.3	1866.08	636.758	672.746	664.536	677.305	736.163	779.979	748.29	1571.97	1462.23	1403.08	1546.41	1748.18	1323.68	1465.23	1439.52	812.947	753.1	782.186	751.726
Cygb	871.969	887.788	846.792	933.844	904.632	961.712	1112.87	1196.68	1015.18	1073.76	1158.88	992.653	887.573	966.407	932.133	1613.01	1462.12	1475.82	779.115	791.843	832.294	850.662	1175.24	1263.99	1118.45	1166.09	1895.26	1875.96	1915.67	1865.78
Alkbh7	1032.71	1023.13	1200.93	1202.47	1153.72	1388.12	1228.29	1302.52	1199.5	1260.21	1351.76	1036.25	1011	1137.61	1103.81	1113.88	947.371	940.788	1466.65	1228.85	1204.86	1386.06	1633.11	1278.58	1471.57	1323.71	1135.15	1219.45	1119.76	1031.37
Pwwp3b	1869.45	1887.26	1701.42	409.277	475.696	426.412	410.006	501.889	360.997	265.819	275.297	1765.79	1804.35	1881.8	1849.51	2110.21	1983.94	2055.67	470.347	537.024	481.823	459.303	376.365	465.542	426.979	400.491	2083.9	1882	1910.18	1804.14
Mlf1	2673.16	2586.7	2269.87	470.381	441.525	426.412	403.115	198.024	246.395	342.195	280.242	2726.5	2702.29	2624.6	2638.14	1458.84	1422.82	1374.85	550.81	485.823	480.629	486.481	329.619	190.992	353.823	321.68	1618.82	1488.09	1432.64	1451.58
Uqcc3	995.278	937.004	1381.26	1404.22	1449.57	1861.75	1497.04	1822.34	1243.43	2445.53	1322.08	1219.78	1003.47	1112.45	936.156	753.507	717.895	753.008	1149.37	984.743	922.449	1117	1745.78	1294.5	1039.66	1161.26	828.573	1060.98	1031.94	1105.04
Msrb1	2250.39	2351.03	1768.07	743.616	645.652	560.428	577.109	348.25	674.243	464.247	619.83	2360.97	2485.58	2568	2524.13	1570.61	1596.11	1424.39	454.647	502.493	530.781	388.641	341.006	269.245	527.569	458.394	1686.54	1112.29	1067.62	1007.31
Senp8	1136.2	1137.66	1110.76	1149.43	1144.73	1212.99	1143.88	1073.77	998.95	1006.37	1111.08	1318.13	1275.77	1315.79	1252.68	1104.24	1027.14	1144.14	1350.86	1450.32	1243.66	1092.54	1032.61	1522.63	1133.22	1223.99	1302.58	1201.34	1199.35	1156.15
Slc24a4	642.967	736.353	666.456	707.877	732.877	654.848	620.177	1200.95	1206.19	848.374	1249.55	724.971	786.755	709.257	671.94	1327.79	1267.22	1310.69	1439.17	1406.27	1454.42	1367.04	1782.94	1997.46	2429.63	2169.73	1266.49	1124.37	1256.99	1206.52
Pdss2	1457.69	1485.01	1322.46	1127.53	1112.36	1064.51	1061.19	655.529	1059.12	888.059	1055.03	1347.53	1407.68	1504.46	1532.99	1156.28	1156.02	1230.01	1153.95	1240.75	1230.53	1190.38	966.083	1199	1200.04	1159.66	1243.79	1227	1001.75	1151.64
Swt1	1851.83	1726.36	1620.4	1058.36	1031.42	810.945	937.156	641.872	777.385	471.735	819.296	1558.43	1766.67	1607.18	1726.12	1593.74	1507.7	1596.6	951.161	1050.23	1042.46	910.452	616.088	698.977	806.829	733.43	1372.52	1418.67	1226.8	1173.44
Cdc20	667.189	823.428	717.421	1218.61	1155.52	1197	1250.69	1179.61	1334.16	1225.01	1447.37	786.822	766.026	807.086	795.33	1262.27	1197.67	1057.32	1603.37	1763.49	1549.95	1456.72	1337.65	1244.1	1585.52	1766.02	1201	1014.2	1215.82	1068.95
Spry1	1149.41	1237.98	950.027	924.621	919.019	932.016	875.138	762.223	888.167	945.716	970.956	1231.94	1217.35	1271.77	1278.16	1456.91	1383.14	1316.35	1342.35	1338.39	1367.25	1337.14	1003.84	1237.47	1250.69	1405.74	1387.78	1140.97	1166.42	1180.21
Cacnb2	475.62	464.716	537.086	1640.57	1551.18	1542.7	1660.7	3123.15	1723.81	1955.08	1676.51	516.605	498.435	471.674	470.76	684.131	674.279	660.061	1456.18	1499.14	1367.85	1538.26	2244.4	2607.57	1668.52	1688.82	613.152	594.632	653.194	673.546
A130010J15Rik	1288.14	1263.54	1293.71	910.786	956.787	872.623	954.383	1043.04	925.413	698.617	845.672	1393.67	1338.9	1405.94	1457.88	1200.6	1215.75	1289.46	1221.33	1172.88	1182.76	1179.51	1138.68	1246.75	1081.87	1026.16	1389.64	1278.31	1531.44	1346.34
Pcdhb19	535.072	495.003	625.946	2044.08	2145.58	2141.2	2184.4	2813.31	2360.81	2414.08	2449.65	517.112	482.418	540.852	588.786	551.159	546.968	625.147	1137.6	1374.12	1484.28	1348.01	1465.91	1439.07	1501.81	1550.5	528.322	513.135	430.888	672.043
Ints6l	869.767	901.985	767.078	1712.05	1572.76	1575.44	1696.87	1008.05	1504.15	1437.67	1348.46	840.561	891.342	818.266	822.154	923.095	967.803	1036.57	1480.38	1915.9	1380.39	1752.96	1373.61	994.749	1578.49	1306.02	946.144	955.336	988.025	987.768
Gsn	1565.58	1650.64	1602.11	1066.43	1044.91	1065.27	1130.1	1328.98	1428.71	1755.9	1539.68	1551.84	1636.64	1609.28	1675.16	1323.94	1211.42	1096.49	723.51	660.862	647.207	635.958	749.134	718.872	711.866	717.346	1183.89	1408.1	1413.42	1170.44
Gskip	852.152	1048.69	965.709	1118.31	1048.51	1092.68	959.551	927.813	1179.45	986.15	1035.25	1007.36	1039.27	1063.54	1023.33	1181.33	1281.37	1273.89	1504.59	1477.71	1443.68	1671.43	1177.64	1382.04	1450.46	1359.1	1250.86	1178.7	979.791	1083.99
Zfp961	1107.58	1222.84	1082.01	1365.03	1229.26	1288.37	1279.98	1130.1	1304.56	1212.28	1201.74	1180.23	1246.56	1222.16	1166.84	963.564	1106.12	1117.72	1370.48	1265.76	1180.38	1231.15	1198.01	1580.99	1293.6	1246.51	1004.18	928.17	1026.45	987.768
Cyb561d2	812.517	741.085	781.453	1850.39	1625.82	1587.62	1648.64	1929.88	1935.82	1504.31	1758.93	1012.93	1011.95	1036.98	1055.52	817.102	798.447	756.31	1111.43	1029.99	1088.43	1108.85	1314.28	1785.24	1409.66	1399.31	935.354	911.569	1059.38	984.761
Pcdha12	1103.17	948.362	889.915	1979.52	1754.41	1639.4	1631.41	1616.63	1756.28	1432.43	1694.64	860.333	951.644	976.888	1017.97	1034.87	1036.96	1054.02	1161.15	1413.41	1320.09	1500.21	1052.98	888.642	1276.72	1225.6	879.173	872.329	773.953	847.195
Stxbp2	841.142	940.79	959.175	1071.04	1075.49	1072.12	1298.93	897.085	1237.7	1227.26	1282.52	822.817	923.377	759.569	889.214	1185.18	1214.57	1334.28	1443.75	1431.27	1257.4	1513.8	1490.48	1128.71	1770.52	1383.22	1239.7	1189.26	1081.34	1216.29
Nxph3	854.354	782.73	769.692	1468.79	1332.67	1304.37	1310.98	2004.14	1715.21	1147.89	1676.51	697.088	874.382	767.954	761.8	940.439	1022.03	866.714	1296.56	1434.84	1439.5	1437.7	1645.1	1412.54	1592.55	1843.23	998.604	901.004	935.879	1032.87
Dmac1	1466.49	1402.67	1173.49	1765.08	1543.09	1401.83	1502.21	1316.18	1647.41	1178.59	1716.07	1374.4	1457.62	1475.12	1471.29	1059.92	905.719	868.601	1101.62	1281.24	1170.82	1059.93	816.856	998.728	1242.25	1204.69	925.68	774.23	749.252	670.539
A530017D24Rik	1048.12	1073.3	1200.93	1054.9	1242.74	1343.2	1123.21	1095.96	1080.13	1210.04	1051.73	1015.47	1035.5	1041.87	928.109	1246.85	1148.95	1110.17	1580.47	1497.95	1502.79	1595.33	1341.25	1472.23	1018.56	1114.62	990.791	1189.26	1141.72	1256.13
Uevld	1213.27	1096.96	1096.39	1368.48	1392.02	1406.4	1262.75	1551.76	1272.08	1225.01	1312.19	1049.94	1067.54	1108.26	1153.43	1152.42	1125.76	1185.66	1047.98	1269.33	1092.61	1092.54	1107.52	785.188	1140.96	1010.07	1249	1243.6	1322.86	1189.23
Asb13	808.113	869.805	1029.74	1753.55	1749.91	1781.79	1664.14	1635.41	1714.26	1847.25	1653.43	883.654	726.453	860.892	802.036	855.645	890.395	928.521	1269.09	1246.71	1340.98	1239.3	1267.53	1367.45	1409.66	1267.42	782.81	914.587	916.667	858.471
Traip	880.777	1067.62	1163.03	952.29	963.981	976.18	1097.37	909.888	840.417	1400.23	1018.76	1057.55	1047.75	1127.82	1015.29	1601.44	1365.85	1332.39	1116.67	1081.19	948.122	1078.95	1361.63	1428.46	1109.3	1174.13	1441.35	1480.54	1339.32	1406.48
Rab27b	1420.25	1291.93	1138.2	1217.46	1274.22	1174.92	1297.2	1422.02	1376.18	1114.19	1554.52	1342.97	1409.56	1458.34	1421.67	1007.89	860.139	920.028	1156.57	1232.42	1145.75	1152.33	1090.14	1355.51	1268.28	1297.98	1072.27	919.115	911.178	950.933
Plk4	1142.81	1145.23	1068.94	1141.36	1271.52	1182.53	1104.26	1092.55	1244.39	1106.7	1157.23	1089.99	1088.27	1053.05	1050.16	1268.05	1110.83	1128.1	1418.24	1395.55	1278.89	1467.6	1247.76	1492.12	1329.47	1318.89	1134.78	958.354	1015.47	1091.51
Htr2c	1294.74	1268.27	1349.9	898.104	896.538	889.375	863.079	743.445	975.074	823.664	949.526	1517.37	1359.63	1329.77	1532.99	1302.74	1215.35	1396.56	1117.97	884.721	1053.2	1005.57	1181.83	1134.01	1081.87	1064.76	1398.19	1258.69	1514.97	1403.47
Gm39469	1039.32	1078.03	986.617	1373.1	1417.2	1138.37	1219.68	869.771	1383.82	920.257	1256.14	1075.29	1440.66	1187.22	1255.36	950.074	989.415	1071.01	1305.72	1736.1	1518.91	1540.97	1331.06	1029.23	1708.62	1743.51	877.685	864.783	795.909	861.478
Pon2	885.181	890.627	899.063	1497.61	1640.21	1494.73	1469.47	1381.9	1438.26	1441.41	1688.05	861.854	748.124	916.095	769.848	815.175	907.291	877.565	1579.82	1589.64	1610.85	1440.42	1410.17	1534.57	1503.22	1635.74	878.057	860.255	795.909	692.34
Trmt12	1409.24	1507.72	1497.57	824.319	910.027	911.457	778.667	831.361	758.285	971.923	776.435	1739.42	1645.12	1574.34	1667.11	1374.04	1154.06	1215.38	813.786	773.982	706.912	774.564	979.867	1401.93	1037.55	950.564	1440.98	1471.49	1536.93	1550.81
Kif15	968.855	983.381	948.72	1135.6	1340.76	1090.4	1147.33	821.118	1233.88	1484.09	1195.15	1029.16	1085.44	886.746	1050.16	1160.13	1141.09	1160.65	1316.84	1518.2	1294.41	1342.58	1282.52	1184.41	1358.31	1330.15	1186.12	1273.78	1344.81	1187.73
Rhoc	1114.18	1236.09	1198.31	1090.64	1094.37	1101.82	1035.35	1228.26	1286.41	1159.12	1303.95	1218.26	1177.78	1256.4	1209.76	1414.51	1354.06	1134.7	950.507	956.165	1006.04	1030.03	1069.76	968.222	1044.59	960.215	1374.75	1494.13	1369.51	1260.64
Tmem175	788.295	780.837	740.943	1663.63	1524.21	1198.52	1548.72	839.043	1625.44	789.969	1683.1	928.268	966.72	871.373	1015.29	928.876	978.413	1010.62	1444.4	1945.67	1902.81	1723.07	1036.2	704.282	1810.62	1704.9	1154.12	855.727	823.354	859.223
Terf1	1004.09	1002.31	1164.34	885.422	996.354	1037.1	969.888	879.16	774.52	1004.12	827.538	872.501	945.991	882.554	918.721	1269.98	1182.74	1310.21	1539.26	1436.03	1439.5	1568.15	1663.08	2012.05	1281.64	1343.01	1171.61	1356.79	1361.28	1281.69
Ube2c	1109.78	1085.6	1082.01	1445.73	1415.4	1494.73	1369.56	1406.66	1435.39	1309.63	1869.38	1219.78	1068.48	1197	1228.54	946.22	923.401	889.833	1302.45	1345.54	1387.55	1059.93	1147.67	1289.19	1321.74	1238.47	905.217	884.403	795.909	808.857
Cdk1	1565.58	1573.98	1308.08	1167.88	1242.74	1154.36	1052.58	1194.97	1343.71	1605.4	1175.37	1442.85	1472.69	1595.3	1559.81	1065.7	1040.5	966.737	1042.09	1034.75	1076.49	1231.15	970.278	943.022	1008.71	990.774	997.116	941.753	883.733	1010.32
Naa16	1365.2	1336.41	1328.99	994.947	977.47	940.392	892.366	795.512	857.607	1320.11	862.157	1226.37	1260.69	1250.11	1343.88	1431.86	1447.19	1533.85	933.499	969.264	978.572	1095.26	969.679	931.085	891.24	929.655	1380.71	1528.84	1344.81	1486.91
Rspo3	486.629	495.003	503.109	1189.79	1086.28	1162.74	1360.94	1485.18	1233.88	1456.39	1191.85	537.391	456.035	491.239	516.361	635.952	700.213	718.094	2102.5	1906.38	1784.6	2147.04	2508.1	2638.07	2312.86	1942.95	772.02	685.186	724.551	766.009
Mavs	1675.68	1741.5	1501.49	1003.02	966.679	922.117	866.525	940.616	834.686	873.084	868.75	1652.22	1608.37	1640.03	1676.5	1175.55	1262.9	1259.73	940.694	950.212	1026.34	918.606	979.268	859.463	953.844	828.326	1207.33	1276.8	1119.76	1168.93
H1f3	350.109	385.213	352.83	103.76	119.598	124.116	110.254	190.342	126.062	83.1152	77.4787	631.181	639.769	678.511	685.352	2545.74	2443.67	2585.99	151.767	97.6408	139.114	133.171	149.827	62.3376	147.719	104.546	4811.08	3555.72	3189.12	3593.25
Fbxo2	1495.12	1364.81	1583.81	1030.69	874.057	1196.24	975.056	1573.95	1076.31	1397.98	1053.38	1695.32	1619.68	1676.36	1585.3	1127.37	1009.06	980.892	870.044	625.139	707.51	864.25	1002.64	978.833	772.361	775.249	1251.23	1288.87	1353.04	1388.44
Slirp	1173.64	1125.35	1110.76	1569.09	1474.75	1280.76	1355.78	1089.13	1544.27	971.175	1529.79	1072.25	1053.4	1174.64	1152.09	1067.63	1071.93	1011.09	1329.27	1228.85	1243.07	1165.92	1033.8	1144.62	1335.8	1584.27	1100.55	870.82	985.28	966.719
Npas2	458.004	466.609	446.918	1369.64	1366.84	1502.34	1385.06	1157.42	1361.86	1497.57	1534.74	529.28	469.226	492.637	505.632	757.361	787.445	766.69	2055.4	1647.99	1793.55	1883.41	2164.1	2142.03	2198.91	2362.74	708.771	750.082	823.354	714.14
Zfp941	1045.92	1080.87	1051.96	1116	1072.79	1066.79	1050.86	912.449	1104.96	1050.55	1092.94	1093.03	1085.44	1302.52	1134.65	1123.52	1234.21	1247.46	1170.31	1213.37	1097.98	1201.25	1407.17	1485.49	1347.76	1519.94	1230.02	935.716	1196.61	1146.38
Mon1a	759.67	779.89	812.816	2019.87	1684.27	1810.73	1722.71	2018.65	1630.22	1633.1	1594.08	727.506	770.737	753.979	702.788	634.025	671.922	676.575	1529.45	1497.95	1606.08	1603.48	1500.07	1363.47	1590.44	1645.39	737.791	653.492	705.34	649.491
Rn7sk	1585.4	1123.46	1168.26	954.596	2901.83	2133.59	1855.36	1691.74	1738.13	719.583	2894.74	911.537	770.737	1315.1	537.82	389.28	1382.74	1040.34	1113.39	2342.19	749.9	839.791	1366.42	883.337	832.152	331.33	467.305	1009.67	1064.87	449.532
Gale	1382.82	1396.04	1057.18	1273.95	1236.45	1152.84	1190.4	1041.34	1172.76	1017.6	1178.67	1205.07	1317.23	1463.93	1321.08	1189.04	1156.81	1164.43	943.965	1090.72	960.661	1049.06	1011.63	962.917	1192.31	1196.65	1317.83	1195.3	1196.61	1184.72
Cdyl	1151.62	1087.49	1071.56	887.728	839.887	830.743	883.752	944.884	762.105	853.615	756.654	1051.97	1011.95	1063.54	1085.03	1458.84	1437.76	1395.61	1076.11	1139.54	1102.16	1106.13	1446.13	1636.69	1086.79	1141.96	1458.1	1516.77	1643.96	1577.87
Plch1	1122.99	1044.9	1224.45	599.505	825.499	827.697	708.035	1069.5	760.195	948.711	1025.36	1064.14	1179.66	1197.7	1131.97	1668.89	1668.02	1589.05	756.873	802.56	783.335	760.975	1010.43	1123.4	879.281	855.669	1735.65	1765.79	1929.39	1825.19
Zfp94	786.094	719.316	733.102	1151.74	1121.35	1107.15	1033.63	1247.04	1127.88	871.586	1028.65	688.976	727.395	832.242	756.436	888.406	886.858	873.319	1700.18	1667.04	1696.83	1750.24	2050.23	1994.8	1794.44	1786.93	1089.76	1086.64	1246.01	1087.75
Sipa1	2252.59	2287.61	1858.24	560.306	421.742	466.008	501.31	448.969	511.89	575.067	535.757	2164.27	2257.56	2007.58	2164.69	1649.62	1698.27	1660.3	508.943	501.302	496.152	320.697	409.327	350.152	434.013	382.799	1620.68	1602.79	1479.29	1372.65
Gm29170	942.431	926.593	993.151	951.137	1031.42	1070.6	1181.78	1595.29	1196.64	1760.39	1066.57	1233.97	1270.12	1159.97	1165.5	826.738	904.933	852.088	810.515	783.508	743.333	725.644	1595.36	2018.68	1245.77	1183.78	1392.99	1415.65	1421.66	1471.13
Anln	1325.57	1237.03	1180.02	1046.83	1026.93	944.199	1018.12	998.658	1012.32	1058.03	1058.33	1318.13	1432.18	1333.96	1327.79	1350.92	1197.28	1214.44	1204.32	1337.2	1126.64	1081.67	1018.22	1025.25	1040.37	1108.19	1337.55	1153.04	1108.78	1115.56
Kctd21	1224.28	1239.87	1075.48	1339.66	1346.16	1250.3	1343.72	1273.5	1296.92	1015.35	1216.58	1470.73	1338.9	1285.75	1405.58	1052.21	981.163	914.367	1155.26	1245.52	1207.84	1155.05	895.964	1019.95	1153.62	1304.41	1142.59	1145.5	1180.14	984.009
B3galnt2	1609.62	1429.17	1489.73	1421.52	1086.28	1152.08	1259.3	970.49	1139.34	760.017	994.035	1477.32	1479.29	1326.97	1365.34	1451.13	1306.12	1447.04	925.649	1228.85	950.511	1002.86	670.625	653.882	969.32	899.095	1147.05	1193.79	1119.76	1223.81
Gm57315	1318.96	1323.16	1706.65	1116	1133.94	1242.69	1267.92	1466.4	970.299	1761.14	1135.8	1436.25	1386.01	1310.9	1330.47	1150.5	1059.36	1151.69	798.74	734.688	702.733	760.975	1092.54	1522.63	766.733	752.731	1083.43	1293.4	1490.27	1279.44
Zfp111	1067.94	926.593	936.959	1936.86	1839.84	1790.17	1879.48	1863.31	1693.25	1543.25	1599.03	863.375	901.706	828.748	831.543	695.693	738.721	788.394	1428.7	1353.87	1324.27	1475.75	1236.97	1760.04	1378.71	1193.43	668.216	718.388	633.982	770.519
Pask	1356.4	1317.48	1078.09	800.108	705.9	669.315	690.808	510.425	783.115	873.833	913.26	1293.29	1465.15	1346.54	1292.91	1557.12	1527.74	1518.28	909.294	915.68	1000.07	1057.21	843.225	1014.64	951.031	886.228	1756.11	1619.39	1619.26	1562.09
9130221H12Rik	1851.83	1809.65	2269.87	811.637	744.567	953.336	902.702	911.595	584.471	834.147	618.181	1840.31	1728.03	1584.82	1681.86	1402.95	1331.27	1278.13	913.873	816.849	711.092	915.888	840.828	725.503	646.448	725.388	1155.61	1430.74	1547.91	1547.8
Ppox	1343.19	1539.9	1429.61	783.968	731.079	697.489	706.313	588.098	729.634	720.332	779.732	1355.65	1817.55	1513.55	1600.05	1445.35	1487.27	1573.48	838.644	890.675	829.309	888.71	792.883	749.377	1016.45	886.228	1641.52	1649.58	1528.69	1366.64
Slc25a40	1138.4	1075.19	1261.04	1101.01	1038.62	1003.59	1185.23	913.302	905.358	1222.77	820.944	1206.6	1333.24	1129.92	1090.39	1312.37	1354.45	1490.45	961.628	1045.47	942.152	847.944	1103.32	992.096	848.331	829.934	1337.92	1565.06	1427.15	1715.44
Snx15	924.816	913.342	831.11	1859.62	1514.31	1427.72	1441.91	1443.36	1737.18	1072.26	1895.76	871.994	778.275	870.674	1031.38	1002.11	963.481	942.675	1431.98	1489.62	1520.7	1603.48	1014.63	794.473	1613.66	1441.13	998.976	833.089	935.879	814.871
Prcp	1193.45	1222.84	1467.51	1095.25	1171.7	1055.37	1104.26	1352.03	1089.68	1118.69	995.684	1391.13	1417.1	1443.67	1341.2	1004.03	1090.4	1083.27	1165.73	994.269	1036.49	1136.03	985.86	1748.11	1055.84	973.082	1053.67	1136.44	1254.24	1138.86
Etv4	783.892	807.338	955.254	932.691	1069.19	997.501	988.838	1859.04	1046.7	1672.04	1150.64	814.199	833.866	910.505	722.906	1042.58	944.62	920.5	1170.96	1126.44	1141.57	1223	1872.24	1960.32	1574.27	1455.6	1098.69	1320.57	1514.97	1374.15
Iftap	1495.12	1477.44	1690.97	1350.04	1408.2	1589.15	1383.34	1770.27	1357.08	1716.96	1341.87	1634.99	1544.3	1616.97	1578.59	934.657	839.313	827.554	917.144	689.439	735.571	725.644	934.919	1238.79	701.315	855.669	799.553	875.347	919.412	930.637
Hic2	1134	1131.03	1058.49	1457.26	1488.24	1417.82	1404.01	1630.29	1216.69	1371.03	1386.37	960.714	1164.59	962.214	917.379	886.479	1011.03	1003.54	1314.88	1294.34	1259.19	1375.19	1376.01	1307.76	1278.12	1230.43	803.273	916.096	941.368	965.968
Sox1ot	528.466	511.093	590.663	1751.25	1863.22	1835.86	1686.54	1850.5	1943.46	2317.49	2017.74	495.82	589.831	561.816	543.185	659.078	724.575	702.052	1414.31	1472.95	1423.38	1494.77	1727.2	1563.75	1641.09	1536.02	658.171	665.566	642.216	684.822
Adprm	1180.24	1154.69	1118.6	956.902	1061.1	1044.71	940.602	595.78	797.441	703.858	802.811	1053.49	1212.64	1197.7	1119.9	1460.76	1477.44	1419.67	1342.35	1218.13	1211.42	1326.27	1049.39	785.188	1026.3	1066.37	1490.09	1435.27	1385.98	1346.34
Invs	968.855	968.238	774.919	1007.63	991.857	1082.02	1006.06	1110.47	1054.34	1072.26	905.017	1054	1131.61	1033.49	996.51	1119.66	1066.04	1107.34	1314.88	1453.9	1362.48	1293.66	1493.47	1370.1	1328.07	1397.7	1270.58	1323.59	1292.67	1235.84
Tnfaip8	2285.62	2305.6	2375.72	375.843	310.236	368.542	306.643	355.932	327.571	415.576	334.642	2315.85	2250.03	2326.92	2267.97	1497.38	1602.4	1615.48	359.139	322.691	299.124	320.697	393.145	383.31	350.306	284.687	1762.44	1473	1965.07	1769.56
Rnf128	1296.94	1169.84	1240.13	1097.55	1138.43	1046.99	1033.63	842.457	930.188	1056.54	1025.36	1166.54	1140.09	1338.16	1408.26	1322.01	1250.32	1245.1	1222.64	1205.03	1080.67	1130.59	975.672	1249.4	924.3	850.843	1415.68	1282.84	1243.26	1240.35
Zfp618	526.264	429.697	533.165	2221.63	2142.88	1908.2	2017.3	2247.41	2193.68	2051.67	2157.86	427.378	496.551	487.047	443.936	422.041	550.897	504.836	1668.13	1721.81	1495.02	1712.19	1655.89	1614.15	1726.91	1867.35	464.7	436.164	406.188	464.567
Shmt1	1437.87	1634.55	1492.34	500.356	432.533	554.336	461.687	490.793	538.631	521.903	456.63	1653.75	1635.7	1777.69	1727.46	1930.98	1687.27	1808.92	419.976	440.574	432.267	451.15	604.701	640.618	537.417	471.261	2092.08	2064.61	1759.23	1951.48
Grtp1	1380.62	1608.05	1472.74	548.777	536.844	481.998	480.637	610.291	602.617	500.189	662.69	1681.12	1442.54	1590.41	1673.81	1703.58	1778.04	1665.49	576.323	627.521	568.396	470.174	601.704	405.857	635.193	665.877	2037.02	1910.67	1822.36	1843.98
Ccdc14	1556.77	1373.33	1355.13	427.724	512.565	517.025	618.454	413.12	504.25	456.759	486.302	1425.61	1564.09	1423.41	1620.17	1861.61	1884.92	1896.2	624.731	664.434	656.76	641.393	547.767	628.681	563.443	550.073	1978.6	2048.01	2371.26	2009.36
Hmgcll1	720.035	709.852	646.855	1698.21	1662.69	1745.25	1893.26	1925.62	1997.9	1915.39	1989.72	724.971	704.782	714.847	759.118	645.588	622.019	677.99	1373.1	1409.84	1417.41	1492.05	1528.23	1981.54	1513.77	1618.05	684.215	614.252	598.304	591.608
Pigb	761.872	717.423	636.401	1348.89	1446.87	1406.4	1402.29	1591.02	1248.21	1332.84	1297.36	704.185	789.582	811.278	764.483	757.361	900.611	938.901	1468.61	1737.29	1452.04	1584.46	1723.61	1470.9	1501.11	1685.6	954.701	910.059	1064.87	1001.3
Tax1bp3	1323.37	1371.43	1276.72	1533.35	1361.44	1363	1388.51	1369.1	1283.55	1424.19	1247.9	1253.74	1327.59	1354.93	1284.87	1268.05	1195.71	1291.34	822.29	791.843	899.164	812.613	527.99	594.197	673.178	889.445	1371.41	1140.97	1144.46	1059.18
Tmem132e	1464.29	1505.83	1544.61	1080.26	927.112	864.247	880.307	1031.95	976.029	995.885	1063.27	1414.45	1440.66	1512.15	1510.19	1383.68	1394.93	1369.19	725.473	718.017	745.124	622.369	905.553	622.05	1043.18	1010.07	1380.71	1341.7	1377.75	1270.42
Gtf2ird2	372.128	403.196	524.018	1656.71	1587.15	1906.67	1776.12	1984.51	1620.67	1564.96	1462.2	389.355	416.462	443.723	427.842	601.264	528.5	552.489	1905.59	1868.27	1814.45	1899.72	2348.09	1667.2	1797.25	1934.9	635.103	674.621	507.735	658.512
Kifc5b	1285.93	1414.97	1506.71	571.835	481.991	473.622	470.301	303.865	485.15	351.929	501.139	1368.83	1428.41	1389.86	1414.96	1877.02	1909.67	1939.61	747.061	688.249	762.439	600.627	593.913	766.62	616.904	535.597	2054.88	1952.93	2028.19	1897.36
Gpr135	1045.92	907.664	782.76	1544.88	1598.84	1518.33	1619.35	1337.52	1711.39	1365.04	1752.34	924.212	933.742	1040.48	918.721	950.074	860.924	878.981	1142.83	1124.06	1062.16	1236.58	1352.64	1104.83	1714.95	1790.15	948.376	762.156	1023.7	908.837
Zwilch	1671.27	1466.08	1536.77	679.054	675.326	747.745	668.413	795.512	566.326	875.33	590.157	1436.76	1549.95	1345.84	1581.27	1489.67	1363.49	1523.47	744.444	763.265	670.492	717.491	1016.42	1019.95	684.433	661.052	1604.31	1934.82	1805.89	1830.45
Rassf7	1902.48	1934.58	1736.71	366.62	292.252	414.991	401.392	262.041	334.257	304.007	384.097	1909.77	1874.08	1952.38	1928.64	2110.21	2003.98	1969.33	246.622	246.483	266.883	247.317	223.542	327.604	237.758	249.302	2154.96	2138.56	1893.71	1922.16
Zfp786	799.305	970.13	777.533	1099.86	1043.11	1083.54	1116.32	1255.58	1247.25	1113.44	977.55	911.537	837.635	986.671	933.474	1348.99	1156.41	1207.36	1186.01	1238.37	1184.56	1212.12	1376.61	1193.7	1603.81	1587.49	1238.58	1189.26	1158.18	1238.09
Ndst2	1147.21	1180.25	902.983	1795.06	1759.81	1572.4	1638.3	1175.34	1550.95	1190.57	1475.39	1154.38	1220.18	1127.13	980.416	670.641	744.615	696.862	1500.01	1633.7	1582.19	1546.41	1187.83	973.527	1413.18	1259.38	719.932	676.13	584.581	627.691
Crem	876.373	818.695	927.812	1444.58	1620.42	1586.1	1708.93	1142.05	1334.16	1099.97	1148.99	820.789	853.653	865.084	759.118	672.568	825.56	735.079	1816.63	1502.72	1502.79	1600.77	1601.35	1750.76	1582	1453.99	816.295	834.598	817.865	937.402
Cd44	1351.99	1505.83	1338.14	599.505	644.752	561.189	577.109	865.503	845.192	625.985	733.575	1922.95	1701.65	1844.77	1766.36	1216.02	1176.45	1143.67	721.548	907.345	853.788	744.669	822.849	1139.32	1153.62	1232.03	1576.04	1528.84	1654.94	1155.4
Mrps14	1162.63	1220	748.783	1578.31	1457.66	1024.91	1199.01	844.164	1730.49	827.408	1656.73	1204.57	1171.18	1326.28	1259.38	1138.93	997.666	1076.2	1052.56	1538.44	1553.54	1203.97	799.476	733.461	1555.98	1603.57	1164.91	700.278	524.202	664.526
Zfp560	805.911	818.695	590.663	1511.44	1304.79	1272.38	1441.91	1127.54	1442.08	977.165	1360	748.292	766.026	772.846	798.013	973.2	980.377	1051.19	1729.62	2027.83	1872.36	1788.29	1143.48	748.051	1714.95	1708.12	1017.95	793.849	760.23	833.664
Rnaseh1	1026.11	1190.66	1403.48	984.571	917.221	1216.8	1000.9	1385.32	807.946	1385.25	881.938	1145.76	1104.28	1009.03	1081.01	1083.05	1049.14	1051.66	1151.34	1055	1087.24	1016.45	1801.52	1630.06	958.065	984.341	982.977	1376.41	1484.78	1411.74
Rfx4	222.396	255.547	236.527	1888.44	2024.18	1800.83	1979.4	1805.27	1895.71	1947.59	1852.89	221.04	211.058	275.318	205.203	499.126	505.317	460.014	1875.5	2152.86	2152.38	1875.26	1767.36	1858.19	2138.41	2103.79	547.669	442.201	488.523	561.539
Zfp414	506.447	486.485	423.396	1308.53	1309.29	1426.96	1555.61	1249.6	1439.21	1572.45	1434.18	556.149	505.973	563.912	494.902	614.754	678.995	600.613	1971.66	1709.9	1741.61	1720.35	2218.04	2207.02	2202.42	2187.42	690.168	712.352	730.04	672.795
F8a	814.719	761.907	616.799	1685.53	1447.77	1351.58	1447.08	1318.74	1592.02	990.643	1447.37	625.098	602.08	775.641	759.118	1042.58	1028.32	918.613	1634.11	1865.89	1763.1	1837.21	1124.3	1147.28	1745.9	1751.55	1008.28	801.396	666.917	715.643
Tmem217rt	662.785	768.533	534.472	2408.39	2093.42	1864.79	1965.62	1233.38	2452.49	2161.74	2296.34	685.934	668.035	758.87	692.058	761.216	717.11	669.026	1184.05	1228.85	1258.59	1174.08	1111.12	1183.09	1723.39	1741.9	665.24	549.356	529.691	528.463
Onecut2	2803.07	2561.14	2603.1	503.815	536.844	418.037	392.779	572.734	407.793	333.209	403.878	2138.41	2284.89	2133.36	2363.19	1616.86	1636.58	1991.98	270.826	379.847	401.818	201.115	330.218	253.329	306.693	260.561	1288.81	1540.91	1221.31	1373.4
Mrm2	1398.23	1311.81	1407.4	1051.44	1010.74	1069.84	992.283	807.462	924.458	798.954	951.175	1303.93	1249.39	1278.76	1237.93	1285.39	1125.76	1113.94	1454.22	1131.2	1183.96	1160.49	1195.62	1311.74	1010.12	1170.91	1201	1267.74	1106.04	1059.93
Atp10d	1895.87	2161.73	1705.34	387.372	294.05	332.754	313.534	276.551	267.405	305.504	288.485	1916.36	1843.93	1762.31	2009.11	1902.08	1855.84	2151.92	356.522	359.604	420.923	326.132	284.072	181.707	356.636	263.778	2142.68	1833.7	1501.25	1806.4
Mplkip	1019.5	1072.35	930.426	1284.32	1309.29	1390.41	1462.58	1579.07	1376.18	1585.93	1442.42	1058.05	1047.75	946.142	1165.5	830.592	818.487	915.31	947.236	1026.42	939.764	926.759	1424.55	1636.69	1487.74	1510.29	1039.9	1027.78	1191.12	984.761
Nsun5	1030.51	1057.21	987.924	1062.97	967.578	1149.79	1049.13	1086.57	1010.41	750.283	908.314	1002.29	1056.23	959.419	922.744	1192.89	1181.56	1232.84	1399.27	1233.61	1189.33	1424.11	1500.66	1254.71	1415.29	1420.22	1211.79	1136.44	1424.4	1124.58
9130024F11Rik	187.165	225.26	253.515	1593.3	1754.41	1907.43	1776.12	1853.06	1937.73	2145.27	1679.8	244.868	239.324	313.75	205.203	468.292	425.158	530.786	1629.53	1582.5	1456.22	1633.38	2779.59	2626.14	2334.67	2217.98	460.98	424.091	419.91	517.939
2810002D19Rik	1653.66	1397.93	1611.26	977.654	1017.04	1088.11	1097.37	1202.66	886.257	1142.65	956.12	1552.86	1648.89	1586.92	1612.12	1169.77	1134.8	1115.83	745.752	623.949	650.192	657.7	1015.23	1314.39	794.167	849.235	1195.05	1415.65	1449.1	1264.4
Dlk2	466.812	467.556	648.162	2070.6	1856.02	2371.16	2132.72	2019.51	2053.29	2827.41	1786.96	440.56	504.089	449.313	462.713	674.495	636.558	567.587	1269.74	1221.7	1063.95	1277.35	1728.4	2020	1536.98	1428.26	522.369	544.828	557.136	575.822
Snhg15	471.216	473.234	527.938	547.624	506.27	531.493	518.537	589.805	588.292	321.229	446.739	493.285	489.955	521.985	449.301	1761.4	1635.01	1556.97	1599.44	1443.18	1381.58	1415.96	1485.68	1358.16	1726.91	2000.85	2038.51	1860.87	1855.29	1946.97
Psenen	1193.45	1091.28	1148.66	1431.89	1551.18	1710.22	1536.66	1220.58	1459.27	1718.46	1444.07	1160.97	1141.97	1085.2	1134.65	919.24	996.095	887.473	1108.82	1083.57	1087.24	1111.57	1150.67	1270.63	1039.66	1027.77	886.986	944.771	688.873	814.871
Zfp641	517.457	456.198	546.233	1783.53	1686.97	1656.92	1910.49	2038.29	1589.15	1845.76	1579.25	449.178	489.955	487.745	512.338	537.669	564.257	544.94	1679.9	1740.86	1661.01	1606.2	2156.91	2185.79	1737.46	1671.13	569.621	597.651	584.581	599.877
Smim19	968.855	915.235	916.051	1246.28	1196.88	1254.11	1109.43	1367.39	1281.64	1063.28	1198.45	927.761	1058.12	1060.04	1156.11	1046.43	968.196	903.515	1395.34	1401.5	1388.15	1225.71	1205.81	1502.73	1406.15	1433.08	1128.82	1076.07	963.324	997.54
Npr2	539.476	567.881	573.675	1505.68	1445.97	1527.47	1493.59	1257.28	1706.62	1746.92	1516.6	621.042	597.369	563.213	679.987	971.273	950.514	941.26	1587.01	1384.83	1394.72	1532.82	1559.4	1431.11	1577.78	1527.98	927.913	846.672	870.011	956.947
Chrna5	1640.45	1767.06	1385.18	540.707	631.264	582.51	518.537	646.994	739.185	634.221	746.763	1886.45	1816.6	1965.66	1805.25	1533.99	1637.76	1575.84	563.893	575.128	561.828	510.941	546.568	476.153	576.809	670.703	1719.28	1358.3	1377.75	1362.88
Dnai4	1411.45	1410.24	1447.91	622.563	706.8	753.075	794.171	1121.57	833.731	917.262	751.708	1624.34	1680.92	1373.09	1601.39	1362.48	1401.61	1600.85	751.64	626.33	675.866	712.055	842.626	885.99	692.17	718.955	1298.11	1482.05	1759.23	1701.16
Zfp867	1160.42	1126.3	977.469	1144.82	1148.32	920.594	1136.99	997.804	1122.15	742.046	1036.9	1097.09	1243.73	1215.87	1176.23	1451.13	1386.28	1376.74	1288.06	1216.94	1200.08	1201.25	770.709	750.704	973.54	913.571	1389.64	1142.48	1353.04	1156.91
Entrep3	783.892	731.62	713.5	1843.48	1684.27	1505.39	1774.39	1751.49	2129.69	1308.13	2027.63	739.674	864.017	770.051	819.472	728.455	764.655	730.833	1155.92	1581.3	1345.76	1611.64	1304.09	1157.89	1657.97	1819.1	782.066	742.536	491.268	756.236
Tmem126a	623.15	646.438	611.572	1659.01	1534.1	1420.11	1572.84	1130.1	1790.66	1004.87	1719.37	624.084	690.649	798.701	751.071	849.864	917.114	833.687	1655.05	1618.22	1514.13	1478.47	1388.59	1054.43	1857.75	2119.87	970.327	787.813	809.631	756.988
Camkmt	1585.4	1573.03	1634.78	998.406	974.772	1110.2	1014.68	835.629	762.105	772.747	703.902	1447.41	1478.35	1531.02	1553.11	1333.57	1323.41	1298.42	915.836	919.252	862.744	861.533	760.521	728.156	780.802	879.795	1333.46	1284.35	1355.79	1377.91
Phactr2	938.028	945.522	973.549	923.468	1020.63	1180.25	1050.86	1025.97	1222.42	1697.5	1208.34	905.454	965.777	958.021	1054.18	1052.21	1019.67	1037.98	1095.08	1109.77	1065.74	1054.49	1532.43	1863.5	1406.15	1433.08	1110.59	1222.47	1232.29	1263.65
Zkscan14	1272.72	1343.99	1295.02	690.583	705.001	807.899	677.026	705.889	644.638	774.244	708.848	1321.17	1333.24	1521.93	1406.92	1437.64	1402.78	1503.66	1012.65	937.114	924.24	1059.93	1029.01	820.999	885.612	966.648	1502	1616.37	1432.64	1471.88
Pi4k2b	1517.14	1561.67	1540.69	637.55	636.659	616.775	630.513	649.554	597.842	553.352	520.921	1473.26	1523.57	1426.2	1404.23	1665.04	1736.78	1773.53	759.49	818.039	721.839	695.749	635.265	547.775	626.752	607.975	1665.7	1715.98	1608.28	1608.69
Prr16	1109.78	1251.23	1302.86	1028.38	1061.1	1053.09	1169.72	909.888	905.358	992.141	824.241	1107.23	1135.38	1166.26	944.203	1181.33	1206.32	1148.38	1647.2	1358.64	1234.71	1301.81	1419.76	1265.32	1113.52	1048.68	963.63	1003.63	996.258	1026.86
Exosc5	1523.74	1487.85	1445.3	842.765	767.948	650.279	678.749	529.203	817.496	685.887	804.46	1601.02	1679.98	1667.98	1685.89	1352.84	1458.19	1436.19	726.127	837.091	806.024	687.595	671.823	399.226	811.049	837.976	1621.43	1488.09	1517.72	1406.48
Cpne7	916.008	831	1099	1003.02	916.322	1174.92	1173.17	1415.19	1319.84	1723.7	1163.83	972.374	932.8	975.491	828.86	1096.54	976.841	946.45	1225.26	939.495	977.975	1011.01	1835.68	1880.74	1159.95	1166.09	964.747	1285.85	1048.4	1323.04
Gjd2	491.033	491.217	394.647	1626.73	1471.15	1443.71	1550.44	1697.72	1865.15	1474.36	1739.15	475.034	523.875	562.514	443.936	714.965	695.498	601.557	1581.13	1827.79	1694.44	1646.97	1657.68	1829.01	2104.65	2198.68	743	644.437	859.032	636.712
Sfxn2	1717.52	1717.84	2111.75	489.98	511.665	462.201	528.873	599.195	379.142	528.642	402.23	1415.98	1848.64	1377.99	1508.85	1570.61	1762.32	1830.62	568.472	604.897	548.693	521.812	696.395	543.796	573.995	559.723	1645.24	1780.88	1578.09	2089.05
Vcf2	653.977	583.971	671.684	1795.06	1927.96	1899.06	2105.16	1717.35	1770.6	2137.03	1918.83	556.149	565.333	598.851	620.975	562.722	649.132	656.287	1350.2	1324.1	1368.45	1157.77	1859.05	1953.69	1449.76	1396.09	548.786	504.079	642.216	641.222
Cyb561a3	1244.1	1146.17	862.473	1556.41	1505.32	1179.49	1347.16	765.638	1478.37	860.354	1379.78	1320.66	1515.09	1410.13	1412.28	1071.48	1164.27	1275.77	953.778	1089.53	1097.39	1046.34	670.025	689.692	1020.67	1003.64	1253.84	887.421	864.521	786.305
Polr2k	1435.67	1414.02	1564.21	1181.72	1262.53	1296.75	1329.93	1626.87	1094.45	1379.26	916.556	1284.16	1237.14	1395.45	1090.39	986.69	987.057	993.631	993.028	872.814	790.5	981.114	1289.71	1260.02	861.696	940.914	914.147	1035.32	1204.84	1070.46
Lyrm7	942.431	795.98	862.473	1416.91	1448.67	1512.24	1507.37	1941.83	1547.13	1495.32	1566.06	983.021	943.164	869.976	733.635	817.102	855.03	837.933	1110.12	1210.98	1117.09	1049.06	1363.42	1217.57	1229.59	1351.06	922.704	1068.53	949.601	1100.53
Fbxo16	803.709	866.019	802.361	1293.55	1323.68	1305.89	1283.42	1499.69	1318.88	1666.05	1261.09	1060.08	1106.17	1110.35	995.169	907.678	922.616	914.367	1099.66	1077.62	1164.26	978.397	1319.07	1144.62	1109.3	1246.51	1121.38	1121.35	1256.99	1026.11
Prokr1	1437.87	1453.78	1523.7	589.129	698.706	787.34	558.159	1022.56	680.928	968.18	723.684	1490.5	1440.66	1492.58	1337.17	1454.98	1543.85	1521.11	486.047	482.25	494.361	464.738	765.914	1029.23	785.022	722.171	1710.35	1782.39	1668.66	1513.98
Naaa	1611.82	1492.58	1119.91	1406.53	1316.48	1161.21	1290.31	728.935	1291.19	745.79	1458.91	1384.04	1334.19	1321.38	1314.37	1216.02	1206.32	1026.19	938.078	1000.22	1161.87	948.501	772.507	677.755	1202.15	1035.81	1279.88	1059.47	902.945	760.747
Xkr6	1070.14	1073.3	1261.04	1333.9	1276.92	1101.06	1128.38	1172.78	1191.86	1141.15	1392.97	998.23	987.448	924.48	1103.81	903.823	944.227	1106.39	989.103	1262.19	1529.65	1168.64	1512.05	1321.03	1410.37	1489.38	881.033	1023.25	880.989	963.713
Nat9	1195.65	1207.69	1212.69	1036.45	998.152	1151.31	1155.94	1241.92	1007.54	1183.83	1012.17	1442.85	1400.14	1568.05	1329.13	1029.09	1015.74	912.008	987.14	823.993	885.432	1160.49	1139.88	1069.02	943.996	1005.25	1210.3	1385.46	1309.13	1199
1600014C10Rik	887.383	745.817	887.302	1348.89	1408.2	1259.44	1310.98	1621.75	1639.77	1697.5	1547.93	944.491	920.551	918.191	844.955	793.977	687.246	616.655	1403.85	1219.32	1100.37	1407.8	1811.11	1851.56	1525.73	1714.55	795.088	833.089	782.186	775.029
Ulk3	1151.62	1172.67	921.278	1315.45	1279.61	1259.44	1255.86	1018.29	1333.21	1195.81	1397.91	1004.82	1175.89	942.648	1184.28	1005.96	949.728	992.215	1080.69	1333.63	1160.08	1149.62	1651.09	1118.1	1521.51	1458.82	883.638	920.624	905.689	890.795
Pcdhga10	1061.34	1018.4	1176.1	1375.4	1532.3	1424.67	1472.92	1407.51	1336.07	1618.13	1397.91	1007.86	947.875	1057.95	1024.68	975.127	901.397	993.159	1194.51	1166.93	1263.96	1315.4	1121.9	1002.71	1101.56	1270.64	890.335	843.654	891.967	938.154
Samd5	629.756	718.37	697.819	1237.05	1374.93	1162.74	1450.52	1500.55	1602.52	1300.64	1697.94	725.985	741.529	731.618	645.116	913.459	796.09	832.744	1365.25	1346.73	1333.22	1326.27	2020.86	1867.47	1740.27	1859.31	837.503	721.407	856.288	805.85
Wscd2	744.257	645.492	637.707	1670.54	1651.9	1749.81	1839.86	2287.52	2341.71	2253.84	2621.09	648.418	611.502	710.655	710.835	699.548	739.9	769.993	735.285	929.969	848.414	818.048	1398.18	1573.03	1529.95	1748.33	709.515	765.174	732.785	660.015
N4bp3	891.787	914.289	1033.66	1187.48	1062.9	1281.52	1018.12	1915.37	1134.56	1928.87	1290.76	941.449	822.56	844.82	922.744	1300.81	1207.49	1146.03	720.24	678.723	709.301	809.895	1108.12	1521.3	818.083	929.655	1275.41	1527.33	1808.63	1475.64
Pnoc	372.128	375.748	342.376	1605.98	1643.8	1574.68	1898.43	1165.1	1887.12	1218.27	1920.48	500.889	444.729	533.166	521.726	641.734	668.778	662.892	1897.09	1746.82	1969.68	1687.73	1554	1289.19	2234.78	1942.95	827.085	501.061	502.246	612.657
Gm42732	1490.72	1474.6	1599.5	1133.29	1294	1388.89	1161.11	1171.93	1028.56	1086.49	1012.17	1367.31	1347.38	1337.46	1157.45	1025.23	875.463	1008.73	1178.81	1176.45	1029.32	1236.58	1121.9	1106.16	917.97	990.774	873.22	987.03	1086.83	1129.09
Ndor1	1321.17	1437.69	1437.46	697.501	719.389	764.497	768.33	577.002	696.209	504.681	665.987	1362.74	1346.44	1424.1	1372.05	1578.32	1474.3	1509.32	979.945	953.784	906.329	780	841.427	659.187	943.996	749.514	1572.32	1531.86	1542.42	1544.04
9330151L19Rik	1279.33	1154.69	1153.88	1189.79	1097.07	986.84	1157.66	989.269	977.939	847.625	929.744	1210.14	1282.36	1231.24	1245.97	1377.9	1284.51	1292.29	1144.14	1147.87	955.884	1057.21	921.734	759.988	1058.65	1187	1312.99	1048.91	1133.48	1152.4
Rfx5	1649.26	1650.64	1711.88	1501.07	1488.24	1703.37	1419.52	1271.79	1136.47	983.155	998.981	1322.19	1492.48	1325.58	1397.53	973.2	976.055	1013.92	896.211	887.102	797.068	1021.88	940.313	647.25	796.981	821.892	933.494	1042.87	999.003	1044.15
Haus1	1451.08	1358.18	1446.6	794.344	945.097	1075.17	807.953	901.353	765.925	1041.56	844.023	1633.97	1553.72	1592.51	1545.06	1262.27	1200.81	1154.52	849.765	672.769	714.077	834.355	860.605	950.98	704.128	730.213	1291.41	1399.05	1418.91	1677.1
Zfp862-ps	1180.24	1194.44	1108.15	1732.8	1784.08	1273.15	1603.85	800.633	1341.8	948.711	1310.54	1320.66	1244.68	1279.46	1341.2	874.916	1019.67	987.025	1367.87	1306.24	1443.68	1301.81	753.928	584.912	1069.91	1093.71	929.029	683.676	762.975	664.526
Rbl1	1193.45	1218.11	1140.82	843.918	956.787	868.815	937.156	594.073	865.247	915.016	1005.57	1155.9	1109.94	1166.96	1200.37	1360.55	1343.06	1321.07	1172.27	1396.74	1206.05	1413.24	1014.63	1011.99	1016.45	979.515	1327.13	1300.95	1163.67	1275.68
Rnpc3	962.249	966.345	823.27	1230.14	1137.53	1108.67	1147.33	616.266	1019.01	928.494	883.587	864.896	945.991	812.676	781.918	925.022	998.452	1041.28	1706.73	1979.01	1732.65	1853.52	1478.49	1022.6	1707.92	1482.94	972.932	947.79	773.953	1027.61
Spsb1	1567.78	1510.56	1468.82	706.724	713.094	529.208	649.463	370.442	610.257	482.218	618.181	1480.87	1689.4	1758.12	1700.64	1815.36	1833.05	1673.04	535.764	552.504	566.008	562.578	474.651	587.565	635.896	603.15	1766.53	1687.31	1545.16	1558.33
Ska3	1737.33	2015.98	1719.72	523.414	490.983	445.449	427.233	434.459	501.385	456.759	479.709	1859.07	1864.66	1763.71	2048.01	1815.36	1740.32	1722.58	562.585	544.169	556.455	472.892	408.727	336.888	484.66	476.086	1744.58	1486.58	1366.77	1404.22
Gfra4	623.15	713.637	580.209	1595.6	1462.16	1439.9	1553.89	1720.76	1601.57	1546.24	1627.05	724.971	686.88	706.462	724.247	809.394	878.214	795.471	1452.91	1294.34	1285.46	1396.93	1510.25	1336.94	1480.71	1460.43	906.705	837.617	859.032	902.071
Gpr176	1158.22	1168.89	829.804	1314.3	1053.01	925.924	1062.91	744.299	1413.43	596.782	1272.63	1313.06	1284.25	1424.8	1237.93	1389.46	1196.89	1205.94	1148.72	1372.92	1318.89	1198.54	773.106	527.88	1529.95	1597.14	1141.85	887.421	730.04	793.822
Rnf32	1081.15	993.792	984.003	1134.45	1133.04	1097.25	1180.06	1349.47	1283.55	974.919	1279.22	1060.08	1074.13	1054.45	984.439	1190.97	1095.51	1107.34	1202.36	1138.35	1052.61	1198.54	1148.87	1110.14	1118.45	1212.73	1287.69	1076.07	1053.89	1135.11
Tmem41a	1893.67	1727.31	1379.96	1031.84	1035.02	854.348	975.056	1189.85	1067.71	781.732	1247.9	1800.26	1797.76	1741.35	1793.18	1277.69	1375.28	1263.03	524.643	514.4	601.234	592.474	511.808	559.712	602.835	569.373	1342.01	1115.31	1141.72	1076.47
Tmem39a	863.162	741.085	921.278	833.542	781.436	802.569	849.298	773.319	708.624	828.157	634.666	802.538	750.951	744.895	879.826	807.467	823.203	822.836	2148.94	2305.28	2227.01	1804.6	1643.3	1802.48	2179.21	2004.07	975.908	819.506	812.376	758.491
Scly	1583.2	1705.54	1625.63	679.054	661.838	753.836	739.044	737.47	542.451	563.087	670.933	1800.26	1716.73	1683.35	1866.95	1347.06	1280.58	1287.1	785.656	751.358	688.404	766.411	829.441	641.945	673.178	685.178	1513.9	1507.71	1427.15	1489.92
Micall2	1356.4	1412.13	1255.81	651.385	689.714	715.002	809.675	929.52	660.873	599.028	736.872	1413.44	1394.49	1354.93	1376.07	1356.7	1389.03	1438.08	840.607	688.249	772.588	997.421	945.107	1017.3	753.368	870.144	1670.17	1697.87	1597.31	1510.97
Gpc6	1039.32	967.291	1023.21	1059.51	1170.81	1268.58	1071.53	1012.31	1202.37	1396.48	1055.03	863.882	811.253	844.121	930.791	1113.88	1149.34	1078.08	1371.79	1199.08	1346.95	1187.66	1410.77	1306.44	1314	1175.74	1048.83	1011.18	927.645	1102.03
Syt6	568.101	608.579	507.03	1178.26	1294	1155.12	1169.72	1370.81	1952.06	1469.12	1920.48	661.093	668.978	700.173	689.376	768.924	879	913.423	1173.58	1168.12	1197.09	1182.23	1630.12	1582.31	2031.49	2144	1016.46	864.783	771.208	944.168
Mrpl53	860.96	857.501	944.8	1648.64	1793.08	1816.06	1848.47	1579.07	1592.02	1741.67	1501.77	692.525	761.315	816.17	812.766	776.633	686.853	656.759	1550.38	1319.34	1219.19	1473.03	1606.74	1340.92	1348.47	1344.62	621.709	695.75	661.428	731.429
Ninj1	1743.94	1603.32	1530.24	795.497	768.847	718.048	787.28	475.429	701.939	557.096	710.496	1673.01	1676.21	1712.7	1775.75	1530.14	1319.48	1413.54	665.289	716.826	771.394	671.289	786.291	655.208	777.285	884.62	1515.02	1386.97	1394.21	1317.02
B630019K06Rik	781.69	834.785	654.695	1972.6	1692.36	1394.98	1433.3	1528.71	2060.93	1539.5	2284.8	676.809	730.222	795.207	730.953	824.811	886.072	769.993	1263.2	1282.43	1376.81	1369.76	1126.1	1099.53	1645.31	1714.55	757.51	578.031	691.617	627.691
Ift43	1206.66	1242.71	1247.97	983.418	1050.31	1123.14	1119.76	972.197	948.334	1471.36	923.15	1343.99	1275.77	1197.7	1245.97	1088.83	1093.15	1060.63	1037.51	1047.85	948.72	948.501	1011.03	1046.48	962.989	929.655	1204.35	1459.42	1405.19	1146.38
Ccnb1	1103.17	1183.09	926.505	1396.15	1319.18	1010.45	1185.23	833.922	1373.32	952.455	1458.91	1164.52	1178.72	1281.55	1329.13	1094.61	1124.59	1043.17	1076.11	1518.2	1394.72	1206.69	750.332	551.754	1337.21	1357.49	1163.05	917.605	815.12	760.747
Kif14	1942.11	1826.68	1766.76	785.121	758.056	740.892	818.289	695.646	696.209	739.8	962.714	1824.09	1996.57	1917.44	1919.25	1096.54	1047.96	1102.15	805.282	821.612	885.432	788.153	781.496	773.251	849.034	770.423	1173.84	1198.32	1355.79	1083.99
Cox11	1021.7	1081.81	739.636	1155.2	1017.94	847.495	1018.12	693.939	1114.51	765.259	1064.92	1110.78	1128.78	1194.91	1087.71	1528.21	1178.02	1167.26	1334.5	1470.57	1509.95	1475.75	788.089	1110.14	1354.8	1396.09	1279.88	884.403	1051.15	976.492
Kctd16	548.284	503.521	466.52	1208.23	1287.71	1204.62	1226.57	1340.93	1530.9	1325.35	1758.93	561.726	496.551	582.779	629.022	647.515	646.381	737.91	1407.12	1562.25	1864.6	1540.97	2301.94	1810.44	2147.56	2361.13	692.028	692.732	686.128	726.919
Zfp101	1103.17	1113.05	1049.34	1220.91	1025.13	985.317	1186.95	847.579	1034.29	1099.22	1104.48	1142.21	1115.59	1089.39	1064.91	1129.3	1177.63	1233.31	1193.2	1183.6	1227.54	1100.7	1114.11	820.999	1157.13	1233.64	1209.56	1119.84	891.967	1053.92
Ccdc57	722.237	721.209	848.099	1020.31	968.477	1351.58	1095.65	1224.85	962.659	1544.74	807.757	655.009	810.311	642.874	776.554	857.572	874.284	852.088	1415.62	1318.15	1338	1543.69	1948.95	2551.86	1384.34	1391.27	891.823	1323.59	1460.08	1218.55
Nsl1	1554.57	1567.35	1670.06	624.868	563.821	629.72	532.318	414.827	490.88	682.143	540.702	1596.46	1537.71	1606.49	1677.84	1372.12	1475.87	1408.35	866.119	695.393	758.856	828.919	820.451	742.746	673.178	582.241	1570.08	1589.21	1605.54	1646.28
Pigyl	1299.15	1184.03	1351.21	1356.96	1346.16	1453.61	1312.71	1002.93	1199.5	989.145	1114.37	1221.8	1250.33	1398.95	1224.51	1098.46	948.549	915.782	1121.24	1025.23	1067.53	1100.7	1000.84	836.915	1003.08	1027.77	1081.2	1124.37	1138.97	972.733
Rwdd2a	1592	1441.47	1386.49	740.158	629.465	690.636	584	801.487	493.745	594.536	492.896	1529.03	1620.62	1487.69	1455.2	1562.9	1414.18	1497.52	870.044	897.819	797.665	780	672.423	765.293	608.463	562.94	1735.65	1423.19	1589.07	1444.07
Dusp19	1296.94	1419.7	1653.07	1200.16	1128.54	1327.21	1181.78	1439.09	1217.65	1803.82	1142.4	1443.35	1377.53	1458.34	1227.2	948.147	909.649	941.732	817.711	737.069	851.997	703.902	939.713	1151.26	709.756	770.423	845.316	1089.66	1138.97	1165.93
Atp6v0e	1611.82	1673.36	1146.04	1180.56	1050.31	786.579	1030.18	781.001	1062.94	804.196	1127.56	1519.4	1707.31	1633.74	1628.21	1478.11	1260.93	1211.61	771.919	984.743	893.791	888.71	567.544	558.386	874.357	878.186	1337.55	1023.25	883.733	912.595
Doc2a	495.437	443.894	411.635	1318.91	1162.71	1225.17	1173.17	2290.08	2218.51	1849.5	2055.66	435.49	444.729	494.733	478.808	936.584	862.103	869.545	1189.28	1070.48	982.752	1223	1742.78	1600.88	1643.2	1840.01	996.371	979.483	1029.19	867.492
Plpp6	904.998	784.623	648.162	1698.21	1655.49	1718.59	1586.62	1282.04	1689.43	1359.05	1747.39	913.058	973.315	951.034	903.967	701.475	741.079	748.29	1180.77	1155.02	1172.02	1195.82	1401.18	1336.94	1438.5	1452.38	798.065	759.137	919.412	828.402
Bcap29	909.402	964.452	837.644	1152.89	1128.54	1082.78	1181.78	908.181	1344.67	1056.54	1340.22	1070.22	1093.92	1256.4	1137.34	1052.21	1116.73	1141.78	991.065	1246.71	1230.53	1285.5	949.302	795.799	1347.06	1499.03	1209.19	961.373	1081.34	1021.6
Zfp14	764.074	922.807	960.481	1077.96	1095.27	1121.62	1138.71	1133.52	1098.27	1074.51	1124.27	914.579	832.924	861.59	979.074	961.637	945.799	1023.83	1530.75	1433.65	1500.99	1530.1	1416.16	1225.53	1264.76	1471.69	1049.58	991.557	988.025	1115.56
Toe1	669.391	733.513	663.843	1460.72	1345.26	1135.32	1328.21	872.332	1505.11	1004.87	1368.24	718.381	799.946	815.471	759.118	687.985	687.246	652.984	1737.47	1838.5	1930.28	1902.44	1527.03	1744.13	2068.77	2031.41	764.951	606.706	699.851	608.146
Nfkbia	530.668	535.701	514.87	1513.75	1532.3	1590.67	1664.14	1395.56	1492.69	1523.03	1437.48	464.387	493.724	517.793	441.254	720.746	668.385	627.506	1934.38	1842.08	1804.3	1823.62	1685.25	2421.88	1640.39	1720.99	612.78	571.994	738.274	557.781
Zfp689	858.758	854.661	686.058	1490.69	1320.98	1274.67	1438.47	1174.49	1421.07	1015.35	1467.15	807.608	853.653	893.734	921.403	830.592	934.404	875.206	1571.31	1645.6	1526.67	1478.47	1383.8	1188.39	1574.27	1582.67	854.989	706.315	708.084	675.05
Cep15	1037.11	1187.82	1071.56	1313.15	1127.64	1139.13	1064.64	1576.51	1339.89	1269.19	1368.24	1240.56	1174.95	1184.42	1384.12	978.981	1027.53	1000.24	1039.47	1074.05	1002.45	975.679	966.083	935.064	1112.82	1101.75	1017.58	893.458	817.865	1000.55
Pcdhga5	975.461	1087.49	875.541	1574.85	1731.03	1537.37	1633.13	1301.67	1460.22	1357.55	1633.65	1029.16	888.515	1048.16	1091.74	886.479	953.265	867.657	1155.92	1230.04	1268.74	1225.71	910.347	1184.41	1076.24	1122.66	804.017	805.923	916.667	835.919
Kbtbd8	1294.74	1288.14	1163.03	981.113	1044.01	941.915	913.038	646.14	980.804	1011.61	1013.82	1222.31	1389.78	1308.81	1258.04	1264.2	1313.19	1382.87	976.02	1139.54	1057.38	1059.93	828.242	793.146	938.369	1056.72	1305.55	1060.98	1108.78	1014.08
Prr18	151.934	114.523	173.801	2148.99	2031.37	2033.07	2094.82	3300.69	2877.47	2831.16	2942.54	163.752	146.987	155.128	140.826	169.587	211.4	193.442	1129.75	1199.08	1165.45	1146.9	2162.3	2112.85	2167.96	2243.72	209.469	167.523	181.138	231.532
Gm20186	1120.79	1241.77	926.505	1409.99	1450.47	1096.49	1443.63	1130.96	1580.56	1123.18	1462.2	1311.03	1428.41	1423.41	1511.53	926.949	1069.18	1106.86	932.844	991.888	1034.7	932.195	610.095	647.25	974.947	907.137	1119.52	765.174	812.376	769.767
Sapcd2	1156.02	1355.34	1442.68	644.468	587.201	803.331	647.74	979.879	791.711	909.025	835.781	1186.32	1203.22	1198.4	1241.95	1587.95	1424.79	1422.03	635.198	634.665	614.966	641.393	878.584	1131.36	769.547	773.64	1706.63	1645.05	1778.44	1747.01
Amigo2	1387.22	1373.33	1169.57	940.761	860.569	807.138	925.097	1013.17	983.669	661.177	947.878	1338.41	1417.1	1371	1408.26	1312.37	1343.84	1360.7	641.085	747.786	656.163	883.275	786.291	626.029	892.646	810.633	1590.55	1347.73	1347.56	1496.69
Acbd4	1296.94	1425.38	1514.56	1005.32	892.042	925.163	969.888	1200.95	864.292	843.881	896.775	1577.19	1478.35	1473.72	1467.27	1065.7	1025.96	1113.94	775.19	629.902	701.539	755.54	966.083	1273.28	788.539	897.487	1284.72	1334.15	1583.58	1339.58
Nr2c1	541.678	630.348	641.628	1087.18	977.47	1244.97	1076.7	1170.22	1180.4	1278.18	1170.42	752.855	670.862	715.546	739	761.216	766.227	766.69	1594.21	1494.38	1416.81	1568.15	1863.85	2396.68	1718.47	1841.62	890.707	976.465	1144.46	993.782
Arhgap10	1358.6	1199.18	1283.26	916.55	856.073	778.203	823.457	1317.89	834.686	1067.02	725.332	1283.15	1321.94	1289.24	1250	1410.66	1320.66	1279.55	784.348	703.728	723.63	725.644	809.065	950.98	743.52	784.899	1426.1	1675.23	1712.58	1520.74
Trmu	797.103	823.428	993.151	951.137	763.451	1035.57	869.97	997.804	723.904	983.155	758.302	769.585	892.284	688.294	740.341	865.281	911.613	945.978	1713.27	1425.32	1297.4	1630.66	2021.46	2058.47	1351.28	1412.17	1037.67	1261.71	1278.94	1480.15
Dnajc17	515.255	548.952	777.533	1234.75	1208.57	1513	1348.88	1600.41	1214.78	2093.6	1025.36	504.945	495.609	491.239	447.96	716.892	614.946	607.691	1763.64	1519.39	1478.9	1701.32	2176.08	2427.19	1487.74	1539.24	750.069	728.953	804.142	760.747
Gm20008	700.218	781.783	887.302	910.786	989.16	1015.78	1142.16	1117.3	874.797	1475.86	890.181	796.455	800.889	768.653	737.659	1389.46	1244.43	1369.66	1081.99	993.078	948.122	1027.32	1356.83	1346.23	934.148	812.242	1314.48	1646.56	1564.37	1708.67
Mir124a-1hg	257.627	318.96	368.511	2469.5	1822.75	2068.86	2224.02	1810.39	1912.9	2214.16	1981.48	285.426	319.413	270.426	296.405	256.308	276.235	310.922	1168.35	1688.47	1123.66	1274.63	2500.91	1728.21	3116.88	1946.16	275.323	347.12	282.685	271.373
Ncapg	1536.96	1573.03	1355.13	666.373	758.056	631.243	618.454	575.295	740.14	730.066	677.526	1573.14	1549.01	1598.8	1563.84	1422.22	1380.78	1374.38	905.369	1053.81	914.09	823.484	678.416	599.502	868.73	873.361	1465.16	1150.03	1149.95	1128.34
Ttyh2	1563.38	1692.29	1390.41	586.823	722.087	507.126	561.605	689.671	728.679	594.536	598.399	1590.37	1571.63	1558.27	1503.48	1428	1559.17	1437.6	622.114	751.358	783.933	864.25	575.934	466.869	754.775	831.543	1653.43	1479.04	1306.39	1328.3
Zfp692	678.198	666.314	1044.12	997.253	960.384	1030.24	1164.55	792.098	1039.06	935.982	903.369	638.786	874.382	709.956	739	1021.38	1198.06	1152.63	1357.4	1520.58	1161.87	1481.18	1497.67	1676.48	1642.5	1478.12	1166.77	1231.52	1224.05	1244.86
Syde2	1404.84	1301.39	1099	906.174	939.702	893.943	916.484	854.407	859.517	774.244	753.357	1326.24	1156.11	1245.92	1135.99	1393.31	1512.81	1445.62	886.398	816.849	963.646	894.146	889.971	936.39	801.201	842.801	1289.55	1335.66	1375	1256.13
Zfp984	918.21	1049.63	987.924	966.125	953.19	985.317	918.206	809.169	949.289	794.461	850.617	875.035	972.373	986.671	889.214	1219.87	1311.62	1416.37	1236.38	1291.95	1158.88	1171.36	918.738	1047.8	895.46	913.571	1395.96	1383.95	1523.2	1606.44
Zfp583	836.738	727.834	901.676	1208.23	1282.31	1375.94	1307.54	1591.02	1165.12	1497.57	1068.22	774.655	733.049	730.221	729.612	714.965	762.297	759.141	1585.7	1309.82	1380.39	1443.14	1772.15	1758.72	1449.76	1360.71	784.298	836.108	927.645	917.857
Ndufb1	1037.11	1080.87	725.261	1803.13	1487.34	928.97	1341.99	695.646	1871.84	715.09	1768.82	1043.86	1230.54	1227.75	1266.09	898.042	1011.81	987.497	976.674	1643.22	1385.76	1011.01	813.26	669.797	1527.84	1495.81	1063.34	627.835	573.603	575.822
Hif3a	1986.15	2013.14	1917.04	406.971	436.13	391.386	372.106	529.203	465.094	545.865	552.242	1901.15	2056.87	1871.32	2093.61	1798.01	1820.08	1788.63	177.28	244.102	194.64	192.962	236.726	238.74	238.461	257.344	1701.42	1764.28	1693.36	1572.61
Nmral1	1028.31	986.22	934.346	1494.15	1281.41	1415.54	1305.82	1688.33	1561.46	1837.52	1755.63	1155.39	1221.12	1169.75	1016.63	788.196	910.434	805.379	939.386	793.034	851.4	918.606	1026.01	1049.13	889.129	953.781	910.054	1026.27	1001.75	965.216
Zbtb7c	1404.84	1328.84	1297.63	691.736	700.505	698.25	609.841	537.739	698.119	861.852	651.151	1301.4	1383.18	1358.42	1341.2	1447.27	1420.47	1297.95	911.911	951.402	891.402	869.686	746.137	775.904	898.977	842.801	1578.27	1525.82	1816.87	1423.02
Dclre1a	783.892	745.817	797.134	1009.93	1025.13	1017.3	1095.65	887.696	953.109	1004.87	979.199	907.989	860.249	814.772	787.283	977.054	972.911	1005.43	1457.49	1416.98	1419.8	1481.18	1492.27	2138.05	1501.11	1476.51	1057.39	1027.78	1029.19	1091.51
Itga7	1748.34	1918.49	1825.57	386.219	444.223	418.798	411.729	381.538	404.928	504.681	324.751	1522.44	1784.57	1619.76	1608.1	1709.36	1750.93	1674.45	517.447	626.33	580.934	654.982	557.955	485.437	583.843	498.604	1688.03	1661.65	1841.57	1469.62
Lcmt2	1149.41	1220	1143.43	875.046	829.995	827.697	835.516	859.528	806.036	488.208	875.344	1196.46	1377.53	1319.99	1294.26	1117.73	1229.5	1220.1	879.203	854.952	934.987	774.564	973.874	817.02	1126.89	1196.65	1585.34	1352.26	1534.18	1445.57
Megf6	2461.77	2621.72	2021.58	435.794	393.865	388.34	435.847	732.349	546.271	657.434	557.187	2581	2594.88	2545.64	2593.88	1183.26	1149.73	1129.04	361.101	315.547	383.309	263.624	371.57	400.552	389.697	374.757	1226.3	1119.84	1218.56	987.768
Slc15a2	658.381	737.299	682.138	1267.03	1254.43	1198.52	1200.73	1181.32	1391.46	1803.82	1463.85	647.405	654.844	699.474	643.775	1119.66	1080.97	1083.75	1179.47	1346.73	1305.76	1271.92	1295.7	1161.87	1397	1183.78	1055.53	970.428	1031.94	953.94
Wrn	1266.12	1353.45	1293.71	1068.73	1200.48	1187.86	1118.04	1008.9	1043.84	1184.58	1003.93	1399.25	1425.58	1495.38	1404.23	1069.56	1060.93	1130.46	805.282	937.114	949.317	888.71	906.752	799.778	775.878	699.654	1014.97	1184.74	1309.13	1066.7
B3gntl1	770.68	725.942	785.373	929.232	938.802	783.533	875.138	1137.79	814.631	921.755	773.138	910.017	929.973	876.265	865.073	973.2	987.45	951.168	1320.11	1334.82	1410.84	1282.79	1513.25	2119.48	1437.8	1362.31	1278.76	1140.97	1232.29	1276.43
Clspn	1519.34	1471.76	1838.64	890.034	954.989	1088.11	911.315	1012.31	903.448	1608.39	1025.36	1284.67	1349.26	1433.19	1115.88	1052.21	1196.49	1099.32	807.244	713.254	750.497	845.226	915.142	1149.93	576.809	593.499	1048.09	1385.46	1342.07	1267.41
Slc35d1	944.633	986.22	1004.91	1132.14	1162.71	1171.87	1121.49	1270.94	1036.2	1212.28	972.605	912.044	941.28	1014.62	857.025	876.843	915.15	982.307	1585.7	1436.03	1403.68	1527.39	1438.34	1762.69	1228.88	1196.65	740.396	821.015	952.346	843.436
Zfp809	1402.64	1385.63	1374.73	1203.62	1277.81	1169.59	1283.42	884.281	894.853	778.737	853.914	1298.36	1255.04	1243.12	1236.58	1027.16	1129.69	1107.81	1068.91	1077.62	1092.01	1002.86	950.501	1062.39	1002.38	979.515	982.233	980.993	971.557	1062.19
Acsf2	1184.65	1176.46	1199.62	1044.52	1138.43	1101.82	931.988	1183.88	1125.97	1145.64	1328.68	1227.89	1328.53	1293.43	1287.55	871.062	1060.54	912.951	1018.54	993.078	1000.66	1051.78	1038	819.673	1148.69	1035.81	1138.87	982.502	1147.21	964.464
Zfp354a	797.103	881.162	687.365	1132.14	1171.7	981.51	1128.38	810.022	1090.63	960.692	1104.48	798.989	821.617	791.713	773.871	1179.4	1109.26	1090.35	1360.02	1444.37	1356.51	1443.14	1514.45	1131.36	1676.97	1619.66	1120.27	836.108	889.222	902.071
Trmt112	825.728	789.355	821.963	1486.08	1457.66	1372.9	1578.01	1312.77	1517.52	1083.49	1505.06	809.636	864.96	924.48	866.414	946.22	825.56	813.399	1487.58	1388.4	1511.74	1405.09	1139.88	1274.6	1516.58	1463.64	771.648	745.554	647.705	712.636
Kcnip4	1010.69	887.788	1025.82	1027.23	981.966	1171.87	1066.36	1420.31	1252.03	1279.67	1188.56	1031.18	1027.96	974.093	870.437	1121.59	1102.58	1121.96	1243.57	1170.5	1050.22	1320.84	1124.3	1189.72	1115.63	1138.75	985.582	1103.24	809.631	1027.61
Lama2	706.824	778.944	641.628	1004.17	1033.22	1039.38	923.374	960.248	1045.75	815.427	1061.62	790.878	668.035	781.231	757.777	1179.4	1048.75	1204.53	1360.67	1269.33	1535.62	1320.84	1424.55	1684.44	1440.61	1302.8	1217.37	997.594	1169.16	1135.86
Slc30a10	836.738	834.785	670.377	1550.64	1593.45	1280	1557.33	1480.06	1665.55	1430.18	1775.42	739.674	802.773	716.944	709.494	909.605	950.514	988.912	1038.17	1149.07	1160.08	1051.78	1058.38	1230.84	1337.91	1376.79	1002.32	807.432	779.442	925.375
Ddb2	1303.55	1218.11	1447.91	876.199	819.204	960.189	906.147	601.755	828.001	712.844	652.799	1175.67	1347.38	1200.5	1409.6	1391.39	1220.46	1247.94	1010.69	956.165	837.07	858.815	1141.08	1075.65	915.156	831.543	1346.48	1420.18	1270.71	1414.75
Ptgr3	715.631	702.28	746.17	1405.38	1615.03	1669.1	1674.48	1878.67	1371.41	1768.63	1325.38	719.902	736.817	786.821	725.588	649.442	667.207	661.949	1358.05	1159.78	1240.08	1146.9	1604.94	2319.75	1170.5	1151.61	681.238	645.946	782.186	735.188
Tmem192	1314.56	1220.94	1108.15	1090.64	1124.05	1005.88	1037.07	788.683	1169.9	1008.61	1124.27	1318.64	1277.65	1400.35	1317.06	986.69	988.629	874.263	1011.34	1202.65	1020.37	1070.8	985.86	672.45	1412.48	1428.26	1117.66	879.875	845.31	1011.07
Zfp229	889.585	709.852	772.305	1277.41	1319.18	1325.69	1293.76	1540.66	1290.23	1409.96	1195.15	808.115	781.102	858.795	725.588	1019.45	990.201	970.984	1237.03	1094.29	1156.49	1269.2	1248.36	1428.46	1129.7	1198.26	1009.77	929.679	1180.14	1020.09
Itm2a	1829.81	1839.94	1890.91	954.596	803.917	865.008	732.153	988.415	661.828	1053.54	651.151	1784.54	1679.98	1732.96	1829.39	1183.26	1059.75	1038.45	698.652	633.474	661.536	587.038	724.562	892.621	571.181	591.891	1202.86	1109.28	974.302	1193.74
Otx1	1239.69	1336.41	1502.79	1031.84	1061.1	1177.96	1214.51	798.926	1075.35	1442.91	1142.4	1282.64	1318.17	1224.95	1227.2	1038.72	1062.89	1090.35	871.353	784.699	863.938	714.773	1123.1	1199	876.468	862.102	995.255	1044.38	1081.34	1042.64
1700088E04Rik	1200.06	1261.64	1342.06	561.459	606.984	775.157	608.118	742.592	608.347	641.709	529.163	1455.01	1387.89	1422.01	1306.33	1599.52	1425.18	1373.44	800.048	645.382	713.48	758.257	708.381	814.368	571.885	633.709	1681.33	1741.64	2041.92	1633.5
Dmpk	1477.5	1407.4	1398.25	996.1	829.995	1097.25	825.18	1270.09	682.838	915.016	768.193	1119.4	1270.12	1092.19	1325.1	1456.91	1396.89	1377.68	975.365	1053.81	823.935	1136.03	921.734	766.62	637.303	516.296	1109.48	1251.14	1215.82	1306.5
Tbc1d8b	1508.33	1481.22	1364.28	570.682	558.426	536.823	625.345	431.045	480.374	381.881	494.545	1505.2	1484	1515.64	1338.52	1609.15	1571.75	1762.68	644.356	641.81	635.266	600.627	557.356	627.355	624.641	612.8	1764.3	1548.46	1657.69	1656.05
Tmc7	1248.5	1196.34	1089.85	1130.99	1135.74	1032.53	1092.2	804.901	1089.68	904.533	1086.35	1203.05	1299.32	1211.68	1133.31	1092.68	1228.32	1039.4	981.907	1178.83	1063.95	891.428	900.159	850.179	1312.59	1175.74	1093.11	964.391	952.346	961.457
Kcnj9	887.383	832.892	844.178	1204.77	1186.09	1311.98	1235.19	1314.47	1060.07	1675.78	1078.11	883.147	955.413	872.072	855.684	1013.67	912.792	887.002	965.553	734.688	792.291	991.986	1541.42	1283.89	1117.74	1187	1202.86	1160.59	1369.51	1369.64
Pus3	590.121	616.151	582.823	1329.29	1266.12	1343.96	1221.4	1381.05	1195.68	1470.61	1086.35	676.809	652.96	721.835	584.762	670.641	618.875	661.949	1667.48	1427.7	1384.57	1478.47	2054.42	1916.55	1923.16	1952.6	665.984	757.628	719.062	688.581
Nfe2l2	918.21	978.649	1029.74	1032.99	1145.63	1036.33	1090.48	1222.29	1047.66	1170.35	1096.24	1085.94	1029.85	1093.58	1043.45	888.406	1009.85	893.135	1206.29	1300.29	1123.06	1038.19	1452.12	1289.19	1391.37	1244.9	958.794	839.126	971.557	823.14
Shfl	803.709	990.006	1139.51	816.249	777.839	898.512	911.315	1317.89	934.008	1224.26	815.999	916.607	982.737	779.135	918.721	1202.53	1111.23	1212.55	959.665	952.593	789.903	940.348	1751.77	1363.47	1176.83	1032.59	1105.38	1429.23	1432.64	1528.26
Pcdhga9	889.585	769.479	1131.67	1321.22	1419.89	1465.03	1429.85	1997.32	1254.89	1586.68	1351.76	791.892	837.635	800.797	772.53	838.301	856.602	880.396	1201.71	1008.56	1274.71	1152.33	1341.85	1634.04	970.023	1066.37	713.607	801.396	891.967	908.085
Exosc3	979.864	1014.61	1152.58	913.092	979.268	1090.4	1130.1	1120.72	939.738	1144.89	911.611	1023.07	886.631	1050.26	1038.09	1104.24	947.763	1003.07	1316.19	1208.6	1284.86	1095.26	1423.95	1387.34	1086.79	1101.75	961.77	1119.84	1235.03	1074.22
Trip13	825.728	1004.2	1003.61	809.331	925.314	966.281	797.616	1754.91	969.344	1034.07	896.775	1009.89	993.102	1023.71	906.65	846.009	915.936	855.39	1246.85	1055	1135	1244.74	1694.24	2103.56	1084.68	1141.96	961.026	1029.29	1235.03	1172.69
Ttk	1180.24	1481.22	1254.51	643.315	635.76	549.006	566.773	718.692	643.683	941.223	652.799	1450.45	1384.12	1408.03	1433.74	1404.88	1520.27	1390.42	752.294	725.162	767.812	627.805	706.583	958.938	784.319	693.22	1486.37	1519.78	1369.51	1321.53
Map6d1	559.293	601.008	492.655	1654.4	1660.89	1602.09	1560.78	1224	1716.17	1316.36	1719.37	522.689	568.16	625.404	497.584	745.799	697.07	708.658	1507.86	1696.81	1511.14	1644.25	1226.78	1346.23	1670.63	1807.84	854.989	727.444	672.406	634.457
Galk1	1440.07	1281.52	1204.85	918.856	783.235	936.585	928.543	1154	1174.67	1093.98	1195.15	1379.47	1432.18	1453.45	1473.98	1208.31	937.94	969.568	842.569	720.399	824.532	758.257	903.755	996.075	1076.94	1079.24	1192.07	1160.59	1149.95	1050.91
Xrcc3	2138.09	2186.34	2090.84	219.05	251.786	281.737	248.071	198.024	185.274	226.133	187.927	2275.29	2278.29	2159.92	2286.74	1539.78	1691.2	1684.36	225.688	189.328	217.328	157.631	254.706	262.614	173.043	176.924	1567.11	1789.93	1690.62	1814.67
Gnb1l	1303.55	1340.2	1160.42	681.36	677.125	636.573	635.681	426.777	605.482	530.889	670.933	1163.5	1147.63	1283.65	1190.98	1753.69	1516.34	1635.76	1009.38	999.032	1047.83	948.501	667.628	517.269	687.246	638.535	1642.64	1556.01	1405.19	1432.04
Cavin1	2283.41	2700.28	3072.23	280.153	269.771	405.092	261.852	303.865	228.249	539.874	234.085	2673.27	2526.1	2644.87	2379.29	1412.59	1249.54	1124.32	242.697	164.322	198.819	160.348	300.852	172.423	206.104	201.05	1301.09	1275.29	1682.39	1301.99
Clmn	642.967	599.115	631.173	1604.83	1556.58	1497.77	1557.33	1981.1	1687.52	1799.33	1727.61	577.442	548.373	563.912	536.479	632.098	757.189	711.017	1117.97	1274.09	1192.91	1261.04	1737.99	1132.69	1536.28	1627.7	715.84	656.51	675.15	702.864
Fcsk	1884.86	1856.97	1947.1	939.608	843.483	1011.97	885.475	648.701	670.423	779.486	595.102	1637.52	1897.63	1783.28	1903.16	1250.71	1242.07	1278.6	591.368	598.943	579.74	603.345	483.641	465.542	482.55	371.54	1139.99	1310	1674.15	1227.57
Zfp286	885.181	779.89	919.971	1399.61	1255.33	1389.65	1467.75	1818.92	1336.07	1749.91	1144.05	867.431	764.142	858.795	792.648	643.661	680.959	677.046	1153.3	1143.11	1000.66	1193.1	1598.35	2070.4	1394.19	1532.8	690.168	819.506	820.609	772.022
Fbxl12	1032.71	1078.97	934.346	958.055	854.274	717.287	837.239	911.595	763.06	587.048	779.732	957.672	1086.38	874.867	1009.92	1375.97	1353.67	1367.3	1260.58	1316.96	1377.4	1193.1	1012.23	876.705	1288.67	1080.84	1223.33	1266.24	1155.44	1056.17
Alkbh4	1321.17	1366.7	1074.17	1008.78	1030.52	871.861	899.256	716.131	855.697	516.662	860.508	1372.38	1378.47	1442.27	1402.89	1160.13	1299.83	1257.84	1035.55	1116.92	1189.93	1163.2	672.423	578.281	941.886	895.879	1212.54	941.753	1067.62	982.506
Armc2	1332.18	1356.29	1305.47	899.257	994.555	762.974	894.088	804.047	977.939	707.602	961.066	1415.98	1478.35	1451.36	1624.19	1223.73	1242.47	1335.69	616.881	765.647	696.763	660.418	634.067	700.303	775.878	804.2	1442.84	1248.12	1380.49	1283.2
Kcns1	1424.66	1159.42	1268.88	1047.98	838.987	1060.7	978.501	788.683	1118.33	1088.73	954.472	1251.21	1174.95	1359.12	1227.2	1013.67	1005.53	939.844	841.261	827.565	742.139	785.435	1171.65	1126.06	1129.7	1217.56	1281.74	1210.39	1062.13	1177.2
Alpk1	1785.78	1537.07	1813.81	252.484	264.375	356.359	256.684	355.932	277.91	293.524	199.466	1750.07	1850.52	1684.75	1730.15	1765.25	1569.78	1693.8	486.047	401.28	416.744	399.512	601.704	514.617	404.469	297.554	1715.19	2046.5	1998.01	2059.73
Myo19	973.259	1091.28	1074.17	1034.15	947.795	960.951	1018.12	1020.85	849.012	878.325	880.29	830.929	880.035	756.774	861.049	1379.82	1376.85	1350.79	1034.89	1228.85	1056.19	1149.62	1143.48	713.566	986.202	849.235	1278.76	1442.81	1446.36	1357.62
Tmem39b	609.938	710.798	606.345	1272.79	1276.92	1174.16	1329.93	1135.23	1241.52	891.803	1226.47	725.985	646.364	642.874	696.082	741.944	825.167	744.515	1876.16	1833.74	1745.19	1668.71	1351.44	1449.68	1740.27	1862.53	802.529	715.37	683.384	735.188
Pcp4l1	1895.87	1866.44	2211.07	386.219	339.012	372.349	387.611	736.617	402.063	518.159	395.636	2177.96	2315.98	2078.16	2175.42	1341.28	1182.35	1071.95	378.764	386.991	388.682	399.512	523.794	688.366	417.834	324.897	1506.84	1744.66	1844.31	1495.18
Scrn3	1149.41	1111.15	1293.71	1094.1	1050.31	1085.83	971.61	833.922	832.776	929.991	898.423	1295.32	1280.48	1317.19	1264.75	1031.01	995.309	1028.07	1117.97	1071.67	1106.94	934.912	1153.07	1014.64	915.859	903.921	1059.99	1199.83	1331.09	1004.31
Stil	1230.89	1190.66	1147.35	636.397	694.21	632.004	639.127	597.487	641.773	611.758	649.502	1215.21	1228.66	1074.02	1170.87	1705.51	1726.17	1652.75	692.765	800.178	842.444	744.669	625.077	718.872	680.212	726.997	1595.76	1586.19	1668.66	1632.75
Gm44645	733.247	800.713	980.083	1208.23	1307.49	1497.01	1274.81	1594.44	1130.74	1907.16	1142.4	674.781	694.418	764.461	733.635	986.69	1105.72	1083.27	1097.04	958.547	1077.68	1019.16	1137.48	1730.86	759.699	847.627	883.266	1002.12	1166.42	1137.36
Kirrel1	1156.02	1264.48	1182.63	646.773	719.389	565.758	701.144	727.228	764.015	734.558	796.217	1212.68	1108.05	1190.71	1217.81	1659.26	1645.62	1630.1	687.531	754.93	871.102	750.104	726.36	854.158	835.669	823.501	1464.05	1406.59	1407.93	1333.56
Mgme1	761.872	665.368	756.624	1091.79	1124.05	1289.14	1228.29	1206.07	1078.22	1304.38	959.417	739.674	701.955	855.301	661.211	857.572	807.878	814.343	1580.47	1433.65	1432.93	1464.88	1733.8	1704.34	1318.22	1458.82	816.667	897.986	996.258	932.14
Mttp	982.066	863.179	974.856	929.232	963.082	995.216	902.702	1054.99	1027.6	836.393	1007.22	1129.54	1127.84	1164.86	1358.63	1029.09	1103.37	1117.72	1141.52	1172.88	1093.8	1168.64	1198.61	1011.99	951.031	1090.49	1131.43	988.539	1117.02	1189.98
Lbhd1	1880.46	1792.61	1707.96	645.62	676.226	586.317	642.572	452.383	529.08	567.579	519.272	1724.72	1877.85	1795.15	1730.15	1587.95	1638.55	1523.47	536.418	545.36	536.155	481.045	316.434	359.436	415.724	363.498	1449.91	1306.98	1344.81	1314.77
Ociad2	856.556	946.469	998.378	1446.88	1407.3	1308.93	1347.16	1801.85	1480.28	1821.79	1356.7	953.616	952.586	1025.8	906.65	934.657	880.178	928.521	918.453	916.871	791.694	799.024	910.947	1262.67	974.947	974.69	901.125	990.048	911.178	990.023
P4ha2	1558.98	1736.77	1602.11	599.505	533.247	734.8	661.522	662.358	592.112	768.254	468.169	1413.44	1508.5	1296.23	1537.01	1566.76	1561.53	1560.27	490.626	472.724	503.317	505.505	634.067	614.092	602.132	553.289	1516.14	1501.67	1665.92	1575.62
Dennd1b	777.286	804.498	786.68	1211.69	1358.75	1218.32	1197.29	1135.23	1264.44	1162.86	1216.58	713.818	856.48	767.256	717.541	813.248	877.035	797.358	1453.56	1600.36	1567.87	1573.59	1566.59	1401.93	1565.12	1452.38	716.956	840.635	694.362	649.491
Arrdc1	1156.02	1140.49	926.505	984.571	851.577	823.128	888.92	617.973	1047.66	886.562	1035.25	1165.53	1221.12	1181.63	1185.62	1547.48	1396.1	1377.68	758.836	834.71	820.353	804.46	762.918	501.353	1106.49	984.341	1531.39	1288.87	1031.94	1082.49
Zcchc9	733.247	712.691	735.716	1116	1100.66	1066.79	1176.61	817.704	1118.33	942.721	1165.48	723.45	722.684	753.28	686.693	942.366	780.372	776.598	1680.56	1955.2	1666.98	1636.1	1743.98	1948.38	1611.55	1735.46	801.041	603.688	861.777	684.822
Fosb	1508.33	1605.21	1658.3	334.339	367.788	328.185	365.215	326.057	366.727	329.466	329.697	1602.54	1474.58	1733.66	1557.13	1798.01	1848.37	1746.64	667.252	647.763	696.763	736.515	499.822	427.079	598.615	643.36	1442.47	1519.78	1520.46	1495.18
Ormdl2	1990.56	1906.19	1428.31	343.562	360.594	273.361	294.584	190.342	315.156	202.172	301.672	2082.65	2134.13	2286.39	2345.76	1613.01	1662.12	1541.4	384.651	477.487	528.393	467.456	310.441	213.539	448.082	443.918	1800.76	1214.92	1180.14	936.65
Cdca2	1063.54	1055.31	1034.97	945.373	1052.11	989.886	935.433	705.035	831.821	1142.65	876.993	999.751	1093.92	1083.8	1031.38	1040.65	998.059	999.764	1218.72	1189.55	1152.91	1084.39	1311.88	1624.76	965.099	1022.94	1118.41	1163.61	993.514	1123.83
Bmp6	2228.37	2131.45	2184.93	364.314	387.571	421.844	427.233	355.932	431.668	497.942	379.151	2319.4	2154.86	2121.48	2207.61	1591.81	1315.55	1287.1	422.593	404.852	402.415	334.286	354.19	290.467	317.245	344.197	1419.03	1382.44	1536.93	1209.53
Zcwpw1	1666.87	1705.54	1764.15	593.74	640.256	718.048	787.28	771.612	620.762	573.57	588.508	1948.8	1962.65	1951.68	1884.38	1009.82	1020.06	960.604	764.069	729.925	729.004	866.968	789.287	685.713	753.368	717.346	1061.48	1119.84	1289.92	1213.29
Zbtb49	1063.54	1069.51	1078.09	928.079	945.996	900.035	944.047	845.018	852.832	670.912	903.369	996.202	1008.18	916.794	1046.13	1256.49	1119.87	1156.4	1258.62	1346.73	1229.34	1187.66	897.762	1124.73	1219.74	1175.74	1274.3	1122.86	944.112	1154.65
Hexb	1649.26	1652.53	1038.89	815.096	736.474	635.05	670.136	671.747	846.147	462.749	947.878	1722.19	1512.27	1816.82	1874.99	1422.22	1374.89	1347.96	560.622	572.747	639.445	521.812	454.874	381.984	703.425	583.849	1653.05	1142.48	1004.49	951.685
Bola3	1092.16	941.736	1096.39	1346.58	1246.34	1460.46	1317.88	1272.65	1197.59	1651.07	1168.77	1045.38	1073.19	1002.04	999.192	578.139	631.842	585.987	1543.84	1145.49	1201.87	1176.79	1260.94	1482.84	1222.55	1153.22	694.26	712.352	787.675	751.726
St3gal4	1558.98	1640.23	1279.34	1121.77	1205.88	1060.7	1078.42	840.75	1197.59	727.819	1180.31	1502.67	1531.11	1647.71	1747.58	1140.86	1092.36	1133.29	658.748	769.219	700.345	714.773	497.425	461.563	868.026	841.193	1162.31	846.672	922.156	808.105
Zc3h8	766.276	838.571	973.549	843.918	874.057	979.226	826.902	1120.72	947.379	1482.6	872.047	935.872	1030.79	944.745	922.744	1111.95	983.914	1008.73	1108.16	875.195	825.129	1114.29	1449.12	1222.88	1006.6	1014.9	1142.96	1374.9	1578.09	1625.23
Igsf10	1660.26	1681.87	1467.51	953.443	1088.08	801.046	992.283	952.566	1094.45	918.011	1130.86	1511.79	1487.77	1520.54	1565.18	1154.35	1158.38	1021	656.131	735.878	836.473	709.338	580.129	721.524	773.768	881.403	1054.78	956.845	1001.75	1059.93
Zic2	1202.26	1146.17	934.346	1129.84	1036.82	1013.49	1109.43	696.5	1128.83	1020.59	1147.34	955.644	963.893	1046.77	1028.7	959.71	944.62	959.189	1310.3	1418.17	1338.6	1160.49	1127.9	1140.65	1336.51	1280.29	930.145	967.41	779.442	954.692
Dsn1	1393.83	1502.05	1330.3	834.695	935.206	757.644	818.289	419.948	830.866	599.028	832.484	1578.21	1571.63	1557.57	1503.48	1092.68	1283.72	1234.25	763.415	863.288	868.117	777.282	628.074	754.683	814.566	834.759	1288.81	1142.48	1031.94	1100.53
Spidr	1699.9	1584.39	1663.53	714.794	811.111	807.138	882.029	994.39	643.683	677.651	609.939	1621.81	1469.87	1509.36	1506.17	1333.57	1102.19	1186.6	830.14	684.676	697.36	875.121	762.319	672.45	605.649	505.037	1278.39	1263.22	1254.24	1235.09
Pld2	1076.75	1129.14	1207.46	1286.63	1141.13	1225.94	1224.85	1363.12	1451.63	1496.82	1414.4	1040.82	994.044	1094.28	1153.43	923.095	1074.68	1029.02	711.735	729.925	696.763	679.442	908.55	734.788	941.886	825.109	1108.73	1003.63	982.536	1039.64
Itpka	1589.8	1785.99	1765.46	587.976	502.673	524.64	425.51	614.559	649.413	581.057	722.036	1647.66	1641.35	1586.22	1667.11	1562.9	1357.99	1394.67	522.027	510.828	550.484	573.449	605.3	802.431	589.47	577.415	1414.56	1367.35	1369.51	1429.78
Glmn	720.035	740.139	614.185	1156.35	1094.37	861.201	1078.42	1008.9	1065.8	637.965	1061.62	773.134	758.489	699.474	804.719	1115.81	1096.69	1076.67	1324.04	1487.24	1330.83	1350.73	1093.74	1107.49	1523.62	1577.84	1230.4	1038.34	1007.24	1097.52
Ifngr1	1257.31	1377.11	1266.27	944.22	924.415	962.474	830.348	548.835	742.05	570.574	694.011	1368.32	1261.64	1264.78	1354.61	1329.72	1177.63	1162.07	893.594	901.391	972.602	880.557	851.615	813.041	896.867	879.795	1376.61	1165.12	1122.51	1155.4
Tmem191	755.266	852.768	1197.01	970.736	782.335	1127.71	957.829	1108.77	866.202	1650.32	886.884	683.907	862.133	666.632	802.036	1190.97	944.62	1040.34	1102.27	907.345	908.717	1103.41	1895.01	1836.97	1045.99	1087.28	952.097	1220.96	1284.43	1292.22
Fbxo7	1263.92	1293.82	1083.32	1256.65	1255.33	1051.56	1142.16	671.747	1066.76	757.771	992.387	1277.06	1201.33	1292.04	1318.4	936.584	869.176	900.684	1173.58	1213.37	1256.2	1070.8	867.197	895.274	1091.72	1088.89	1036.93	917.605	993.514	799.085
Hmbs	797.103	701.333	661.229	1701.67	1580.86	1508.43	1578.01	1328.13	1478.37	1143.4	1510.01	676.809	752.835	679.909	712.176	661.005	633.414	572.305	1704.76	1849.22	1720.71	1739.37	1148.27	944.348	1636.87	1717.77	592.688	475.404	510.479	479.601
Abhd3	1803.39	1850.35	1923.58	650.232	627.667	672.361	649.463	435.312	508.07	400.6	583.563	1912.81	1768.55	1831.49	1869.63	1322.01	1312.02	1293.23	527.26	573.937	517.646	497.352	450.08	399.226	471.295	384.407	1363.59	1583.17	1547.91	1338.07
Gpr19	790.497	617.098	560.608	1182.87	1252.64	950.291	1150.77	973.051	1279.73	797.456	1318.79	626.112	703.84	674.318	700.105	1171.69	1108.87	1079.97	1422.82	1592.02	1451.44	1467.6	1126.1	850.179	1588.33	1527.98	1114.31	817.997	878.244	820.133
Cep41	698.016	685.243	734.409	1081.41	1115.95	969.327	1026.74	1638.82	1549.04	1216.03	1389.67	952.095	917.724	984.575	824.837	836.374	810.236	799.245	1220.02	1151.45	1188.74	1024.6	1269.33	1336.94	1363.94	1391.27	950.98	926.661	938.623	802.091
Coq6	1006.29	1036.38	879.461	1102.17	968.477	1016.54	1066.36	1113.89	1156.53	961.44	1203.39	1064.64	937.511	989.466	1115.88	1048.36	954.05	1024.3	1165.07	1293.15	1213.81	1165.92	991.853	566.344	1267.57	1317.28	1080.08	846.672	1144.46	947.926
Cdh20	299.464	354.926	316.24	1450.34	1512.52	1457.42	1493.59	1781.37	2031.32	1650.32	1956.75	330.546	365.582	348.689	320.546	425.895	416.906	407.643	1424.78	1445.56	1432.93	1445.85	2009.48	2325.06	2378.98	2266.23	440.145	365.231	518.713	414.201
Bbs2	933.624	831.946	854.632	1458.41	1418.99	1587.62	1510.82	1264.11	1426.8	1168.11	1218.23	952.095	1007.24	981.78	909.332	770.851	787.052	710.545	1194.51	1158.59	1184.56	1252.89	1234.57	927.106	1197.23	1228.82	793.228	741.027	850.799	736.691
Zfp449	1219.88	1114.94	1146.04	1102.17	1178.9	1295.23	1176.61	1159.98	1017.09	1305.88	1078.11	933.844	900.764	961.515	838.249	953.929	994.523	1044.59	1275.63	1069.29	1215.6	1206.69	1100.93	746.725	1038.96	1022.94	830.434	950.808	990.769	856.216
Mfap2	627.554	560.309	693.899	1884.98	1863.22	2208.21	2210.24	1873.55	1983.57	2304.01	2068.85	619.014	557.795	543.647	536.479	593.556	658.169	571.833	923.686	747.786	777.365	820.766	1123.1	1339.59	1005.9	992.383	674.913	787.813	859.032	742.705
Dzip1l	698.016	769.479	703.046	1340.82	1203.18	1201.57	1352.33	1411.78	1196.64	1539.5	1467.15	739.167	732.106	700.872	748.388	1021.38	983.128	951.168	901.444	1075.24	984.543	970.243	1174.64	1476.21	1280.23	1048.68	1005.3	1047.4	1059.38	1086.24
Ikzf2	1457.69	1181.19	1331.61	928.079	864.166	762.212	868.248	765.638	831.821	817.674	687.417	1346.52	1378.47	1449.96	1401.55	1381.75	1348.95	1446.57	561.931	685.867	684.821	660.418	673.621	701.629	697.798	500.212	1316.71	1331.13	1325.6	1255.38
Hykk	1669.07	1629.82	1660.91	366.62	311.136	339.607	287.693	272.284	289.371	257.582	272	1542.72	1577.28	1531.02	1710.03	1719	1882.95	1865.06	419.976	333.408	357.039	328.85	291.263	322.299	307.397	310.421	1910.15	1767.3	1847.06	1741
Cep126	1255.11	1439.58	1369.5	719.406	747.265	769.827	695.976	653.822	640.818	711.346	618.181	1324.72	1425.58	1218.66	1264.75	1466.54	1335.59	1449.87	615.573	592.989	666.313	597.909	650.847	685.713	609.166	681.961	1468.14	1645.05	1550.65	1641.77
Dynlt1b	1444.47	1397.93	1264.96	1345.43	1186.09	1123.14	1090.48	1256.43	1424.89	944.967	1386.37	1336.89	1568.8	1486.3	1579.93	1088.83	928.117	888.889	682.298	868.051	860.355	785.435	705.384	855.484	869.433	846.018	869.872	703.296	820.609	674.298
Agtrap	1726.32	1732.04	1934.03	654.844	649.248	733.277	596.059	537.739	677.108	840.886	685.769	1893.54	1842.99	1909.75	1746.24	1019.45	1085.68	979.004	516.793	429.858	533.767	491.916	640.06	701.629	623.938	667.486	1176.08	1294.91	1490.27	1423.77
Tns1	1175.84	925.646	970.936	988.03	1103.36	1017.3	1212.79	1404.1	1292.14	1433.18	1399.56	1038.28	1078.84	967.804	988.463	880.698	881.357	927.577	710.427	847.808	898.567	682.16	1265.14	1444.38	1294.3	1121.05	956.189	1000.61	977.047	911.092
Zfp874a	733.247	835.732	644.241	1167.88	1076.39	935.062	1076.7	753.688	1082.04	977.165	1079.76	773.134	828.213	828.049	811.425	1198.67	1143.05	1164.43	1351.51	1482.47	1447.26	1187.66	851.615	753.356	1321.74	1302.8	1209.19	923.642	886.478	914.85
Fam131c	995.278	868.858	1101.61	1172.49	1133.04	1147.51	1111.15	2046.82	1421.07	1670.54	1368.24	933.337	968.604	1022.31	885.191	988.617	982.342	882.755	806.59	702.538	723.63	815.331	833.636	1063.72	923.597	944.131	959.166	1116.82	1391.47	1102.03
Zfp446	614.342	639.813	534.472	1079.11	1016.14	1068.32	1033.63	1131.81	1042.88	892.552	1091.3	656.023	795.235	756.075	620.975	1009.82	961.909	974.758	1386.18	1478.9	1503.98	1405.09	1311.88	1208.29	1538.39	1593.92	1009.77	1064	1029.19	967.471
Csgalnact1	537.274	498.789	607.651	1095.25	1281.41	1088.87	1164.55	1583.34	1846.05	1422.69	1688.05	522.689	491.84	551.334	563.303	635.952	629.485	681.765	1233.11	1107.39	1193.51	970.243	1977.71	2160.59	2023.75	2147.21	632.127	651.983	537.924	699.857
Dph1	1351.99	1333.57	1066.33	843.918	840.786	631.243	756.271	481.404	741.095	433.547	708.848	1315.09	1250.33	1303.22	1382.78	1431.86	1380.39	1364	768.648	841.854	907.523	712.055	714.973	675.103	856.068	944.131	1497.91	1302.46	1147.21	1181.71
Cfap69	1823.21	1710.27	1638.7	558.001	572.813	561.951	587.445	568.467	505.205	422.315	560.484	1497.6	1653.6	1362.61	1589.32	1514.72	1548.56	1664.54	524.643	682.295	526.005	568.014	515.404	461.563	548.672	516.296	1389.64	1334.15	1429.89	1420.76
Marchf3	1299.15	1105.48	940.88	560.306	500.875	471.338	472.023	373.003	505.205	275.553	525.866	1182.26	1188.14	1294.83	1338.52	1905.93	1715.17	1784.85	721.548	689.439	758.856	690.313	513.606	396.573	553.595	569.373	1987.53	1546.95	1429.89	1528.26
Fbxl7	1268.32	1050.58	1181.33	805.873	866.864	843.688	768.33	961.955	796.486	617.748	834.132	1104.19	1054.35	1076.11	1101.12	1111.95	1167.81	1211.13	1008.73	977.599	1015.59	945.783	954.097	1628.74	1092.42	997.208	1181.28	1098.71	1196.61	1065.95
Fam184b	865.363	852.768	776.226	1220.91	1276.92	1556.41	1526.32	1388.73	1377.14	1511.8	1259.44	792.906	878.151	793.809	894.579	928.876	909.256	876.15	1055.83	965.691	939.167	1070.8	1027.21	1099.53	1043.18	987.557	924.192	882.893	1147.21	1045.65
Kcnc2	491.033	479.86	402.487	1979.52	1839.84	1640.17	1745.11	1517.62	1860.38	1341.82	2004.56	428.392	457.92	456.3	466.737	576.211	633.021	577.023	1422.16	1740.86	1564.28	1606.2	1150.07	1315.72	1764.89	1757.98	513.44	461.821	463.823	451.787
Rftn2	669.391	609.526	618.106	1301.62	1224.76	1227.46	1142.16	1675.53	1652.18	1864.48	1653.43	675.288	583.235	609.332	692.058	801.685	862.496	810.097	1027.7	926.397	992.902	831.637	1471.9	1829.01	1321.74	1259.38	858.71	831.58	732.785	735.94
Rreb1	1862.84	1986.64	2101.3	390.831	544.038	456.109	473.746	542.86	394.423	590.792	496.193	1681.12	2299.02	1489.79	1748.92	1154.35	1322.63	1473.46	457.918	551.313	508.69	464.738	507.613	607.46	456.523	546.856	1246.02	1483.56	1366.77	1386.93
Hmmr	979.864	1022.19	1109.45	956.902	1129.44	1176.44	1078.42	783.562	941.648	1197.31	1165.48	1027.63	1096.75	1034.19	1074.3	861.426	835.776	846.426	1355.44	1390.79	1242.47	1220.28	1055.38	1015.97	1262.65	1408.96	908.566	756.119	872.755	778.036
Myadm	847.748	836.678	705.66	1665.93	1679.77	1556.41	1731.33	1479.21	1995.03	1262.45	1833.11	808.115	772.622	787.52	769.848	553.086	605.908	602.029	1089.19	1137.16	1158.29	1239.3	1155.46	1220.23	1593.26	1555.32	618.733	476.913	491.268	505.16
Arap1	1268.32	1332.63	1393.02	775.897	800.32	872.623	782.112	1122.42	944.514	981.658	1165.48	1282.64	1356.8	1229.85	1245.97	959.71	1042.85	1006.84	728.744	790.652	638.251	630.522	1163.85	1202.98	852.551	948.956	1058.88	1228.5	1342.07	1174.95
Lonrf3	1151.62	1075.19	831.11	681.36	748.164	558.143	695.976	448.116	725.814	366.156	835.781	925.226	995.928	1055.85	995.169	1464.62	1312.41	1470.63	1063.02	1261	1243.07	1320.84	864.201	891.295	1079.76	992.383	1413.82	1340.19	1309.13	1314.77
Daam2	1230.89	1156.58	1127.75	689.43	712.195	737.846	799.339	708.449	784.07	932.987	756.654	1014.45	1056.23	997.153	946.886	1375.97	1299.44	1394.2	878.548	862.097	763.036	994.703	896.563	1172.48	922.19	765.598	1343.5	1586.19	1523.2	1320.78
Fkbpl	1114.18	1103.58	1523.7	707.877	727.482	987.602	673.581	1136.93	553.911	911.272	557.187	1262.87	1085.44	1178.83	1016.63	1032.94	960.337	1044.11	894.903	727.543	693.777	828.919	1445.53	1302.46	742.113	780.074	1121.01	1468.47	1789.42	1616.96
Zfp467	609.938	561.256	521.404	1446.88	1374.93	1425.44	1555.61	2093.77	1875.66	1699.74	1966.64	576.428	540.835	556.924	473.443	672.568	720.253	624.204	1017.23	1043.09	933.196	1193.1	1594.16	1604.86	1555.27	1610.01	658.171	612.743	705.34	629.195
Mycbp	1552.37	1699.86	1383.88	683.666	745.467	607.638	568.495	498.475	594.022	570.574	515.975	1647.66	1710.13	1746.24	1778.43	1401.02	1464.08	1385.23	467.076	553.695	560.634	481.045	448.282	278.53	537.417	382.799	1468.14	1269.25	1141.72	1286.95
Coq7	444.792	449.573	480.894	1472.25	1534.1	1607.42	1515.99	1471.53	1734.31	1499.82	1627.05	408.113	516.338	521.287	547.209	568.503	567.401	594.48	1575.24	1306.24	1465.77	1448.57	1585.17	1397.95	1676.26	1897.91	571.853	578.031	658.683	651.746
Ccdc15	1169.23	1153.75	1328.99	774.745	888.445	906.126	802.784	559.078	700.984	885.064	659.393	1207.1	1188.14	1234.74	1074.3	1225.65	1045.21	1279.08	1133.02	1034.75	1084.85	956.655	1102.13	904.558	687.95	757.556	1084.92	1089.66	1287.18	1263.65
Fbxl4	770.68	915.235	661.229	1065.27	906.43	946.483	804.507	553.956	1100.18	558.594	1053.38	909.51	1020.43	1006.94	1110.51	1044.5	917.507	914.838	1236.38	1364.59	1342.78	1328.99	1014.03	958.938	1623.5	1650.22	1352.43	893.458	751.996	872.754
Trmt13	863.162	794.087	837.644	631.786	525.154	529.208	661.522	489.94	506.16	514.416	565.43	812.171	724.569	694.583	720.223	1393.31	1265.26	1357.4	1286.1	1351.49	1161.27	1462.16	1454.52	1282.56	1472.27	1468.47	1351.69	1350.75	1531.44	1341.83
Ptchd1	497.639	477.967	423.396	1674	1701.35	1363.76	1724.44	1504.81	1702.8	1263.2	1702.88	476.048	620.924	446.518	470.76	529.96	611.803	647.322	1595.52	1756.34	1704.59	1410.52	1466.5	1049.13	1711.43	1619.66	527.206	490.496	515.968	481.856
Mettl1	896.191	736.353	659.923	966.125	839.887	741.653	852.743	955.126	1152.71	741.298	1112.73	803.045	823.502	895.83	907.991	846.009	941.869	798.773	1147.41	1318.15	1345.16	1171.36	1485.08	1364.8	1962.56	1740.29	1084.92	1056.45	762.975	814.871
Ciart	557.091	568.828	533.165	465.769	418.145	474.384	577.109	414.827	556.776	384.127	527.515	572.879	653.902	693.884	604.88	1135.08	1212.21	1087.99	1681.87	1609.88	1711.76	1524.67	1604.35	1547.83	1678.37	1656.65	1445.07	1258.69	1180.14	1303.49
Sys1	827.93	658.742	577.596	1502.22	1236.45	1069.84	1112.87	910.742	1300.74	941.972	1244.6	699.623	691.591	724.63	681.329	805.54	891.574	817.174	1390.11	1642.03	1486.07	1473.03	1227.98	1220.23	1613.66	1568.19	900.38	766.683	664.172	763.002
Fam3a	491.033	477.02	509.643	1486.08	1394.72	1358.43	1591.79	1336.66	1520.39	1311.12	1470.45	542.461	549.315	519.19	484.172	630.171	742.65	732.72	1395.34	1311.01	1323.07	1345.3	1482.69	1400.61	1599.59	1621.27	814.807	762.156	732.785	756.236
Cib2	1059.13	967.291	993.151	1014.55	941.5	935.823	1042.24	1184.73	1269.22	1327.6	1209.99	1079.85	1153.28	1075.42	1082.35	961.637	946.978	883.699	1002.84	876.386	851.4	1062.65	1148.87	1309.09	1029.81	1067.98	1083.06	830.071	902.945	807.354
Aph1c	1453.28	1520.98	1574.67	514.191	502.673	492.659	404.838	699.914	424.983	440.286	537.405	1424.59	1516.03	1529.62	1465.93	1665.04	1589.04	1608.4	412.126	465.58	503.914	442.996	487.836	375.352	428.386	439.093	1591.29	1533.37	1501.25	1728.22
Thbs1	845.546	884.002	789.294	918.856	1024.23	996.739	964.72	1418.61	1360.9	1354.55	1465.5	737.646	704.782	796.604	781.918	1104.24	1187.85	998.82	781.731	769.219	944.54	793.588	1360.43	1173.8	1288.67	1442.73	981.861	890.439	1177.4	956.947
Rgs19	711.227	789.355	706.967	1668.24	1499.93	1403.35	1605.57	1409.22	1804.03	1864.48	1871.03	714.832	682.169	808.483	713.517	736.163	721.432	730.833	995.645	1070.48	1050.82	943.066	1063.77	1000.05	1351.98	1339.8	702.074	706.315	691.617	684.071
Dclk3	680.4	634.134	876.848	1032.99	1069.19	1376.7	1162.83	1563.71	1484.1	1728.95	1445.72	628.14	725.511	683.403	675.964	1063.77	1009.85	981.835	650.898	787.08	774.38	679.442	1250.15	1303.78	1024.19	982.732	1064.46	1337.17	1248.75	1235.84
Slc6a7	638.563	609.526	691.285	810.484	668.132	756.121	759.717	1884.65	1440.17	1604.65	1447.37	678.33	677.458	709.257	686.693	894.188	835.384	890.776	1200.4	970.454	927.823	956.655	1715.82	1871.45	1207.08	1408.96	986.698	1100.22	1023.7	1008.82
Dctd	1186.85	1157.53	1115.99	1092.94	895.639	981.51	994.006	1083.16	1437.3	1280.42	1242.96	1284.16	1417.1	1343.75	1323.76	896.115	932.439	943.147	688.185	768.028	726.615	611.498	962.487	769.272	1031.22	1021.33	951.352	968.919	793.164	959.202
Dmac2l	1156.02	1237.98	999.685	982.265	879.453	680.737	869.97	716.985	1110.69	739.8	998.981	1462.11	1544.3	1491.89	1532.99	1086.9	1038.92	1103.56	715.006	924.015	842.444	945.783	637.663	502.68	966.506	955.389	1281.37	1009.67	1067.62	984.009
Tesc	1924.5	1946.89	1886.99	228.273	174.452	230.72	189.498	279.966	238.755	348.185	227.491	2102.92	1950.4	2116.59	2133.85	1589.88	1267.22	1324.37	282.601	190.519	234.642	244.599	308.044	254.656	268.005	263.778	1839.45	1981.61	1816.87	1741
Gmnn	2318.65	2044.37	2356.12	373.538	362.392	355.598	341.097	617.119	377.232	524.899	334.642	2182.52	2061.58	2394.7	2174.08	1350.92	1279.01	1196.51	262.976	245.293	278.824	244.599	360.184	190.992	289.108	188.183	1262.76	1374.9	1429.89	1410.24
Ret	1437.87	1534.23	1526.32	1043.37	1030.52	889.375	940.602	1258.14	1146.98	1121.68	1229.77	1495.57	1524.51	1652.6	1760.99	955.856	1060.14	1057.8	479.506	545.36	537.946	418.536	519.599	485.437	569.774	562.94	1087.15	919.115	1034.68	934.395
Zmat1	631.958	697.547	689.978	1051.44	1145.63	1040.9	1226.57	1412.63	1036.2	1034.82	987.441	741.701	744.355	712.751	736.318	934.657	901.397	968.153	1413.66	1216.94	1213.21	1263.76	1399.98	1363.47	1144.47	1159.66	991.535	1042.87	1031.94	950.933
Atg4a	596.726	672.939	571.062	590.282	593.496	753.836	664.967	643.579	575.876	828.157	628.072	559.191	571.929	498.926	427.842	1202.53	1212.6	1188.49	1476.46	1336.01	1425.17	1625.23	1591.16	1965.62	1363.24	1259.38	1226.68	1341.7	1193.86	1452.33
Sstr1	336.897	353.979	343.682	1474.55	1321.88	1353.1	1364.39	1643.09	1782.06	1694.5	1747.39	438.532	396.675	422.06	410.407	443.24	417.299	442.557	1479.73	1519.39	1418	1377.91	1809.91	2249.46	2281.91	2110.22	497.442	374.286	323.852	379.622
Gpc2	1404.84	1435.79	1636.09	840.459	669.032	670.838	823.457	640.165	686.658	512.169	726.981	1249.69	1772.32	1308.11	1350.59	1665.04	1608.68	1533.38	511.56	467.961	495.555	394.076	243.319	380.657	453.006	419.792	1461.07	1479.04	1333.83	1600.42
Mrgpre	376.532	389.945	381.579	2120.17	2141.08	1879.26	1929.44	2093.77	2295.87	2130.29	2288.09	378.202	342.027	392.712	359.441	443.24	471.524	457.655	889.015	976.408	1070.52	1114.29	1456.32	1842.27	1480.01	1524.76	430.843	407.489	461.078	408.187
Malt1	1424.66	1441.47	1592.96	521.108	449.618	640.38	549.546	785.269	346.672	581.057	402.23	1220.28	1312.52	1166.96	1188.3	1416.44	1289.62	1580.56	654.823	727.543	560.634	652.264	1012.83	867.421	590.174	538.814	1436.52	1664.67	1690.62	1567.35
Tfcp2l1	1356.4	1419.7	1429.61	815.096	902.833	710.434	756.271	663.211	897.718	679.897	786.326	1304.95	1361.51	1380.78	1345.22	1381.75	1316.73	1293.7	491.935	551.313	642.431	698.467	576.533	541.143	758.996	730.213	1409.73	1214.92	1133.48	1375.66
Snx24	687.006	734.46	866.393	1166.73	1238.25	1455.89	1281.7	1085.72	1221.47	906.03	1117.67	811.157	776.391	924.48	898.603	828.665	722.218	731.776	1451.6	1318.15	1329.04	1328.99	1174.04	1200.33	1468.75	1363.92	827.829	759.137	933.134	832.161
Hdac8	1160.42	1141.44	1185.25	895.798	935.206	961.712	1021.57	1072.06	907.268	1406.97	878.641	1164.52	1081.67	1106.16	1046.13	1004.03	976.055	944.091	824.907	671.578	732.586	915.888	1274.13	1570.38	822.304	686.787	970.699	1178.7	1081.34	1236.59
4632404H12Rik	845.546	818.695	837.644	903.869	987.361	1111.72	1180.06	1954.64	1353.26	1500.57	1280.87	1199.5	1194.74	1068.43	1059.55	568.503	582.725	692.616	725.473	620.376	620.937	722.926	1449.12	1610.17	1254.21	1291.54	890.707	1027.78	971.557	958.45
H2-DMa	1618.43	1664.84	1488.42	819.707	785.932	780.487	894.088	795.512	827.046	732.312	850.617	1553.87	1661.14	1656.1	1565.18	1268.05	1241.68	1142.72	643.702	533.452	577.352	603.345	526.791	436.363	582.436	540.422	1224.44	1156.06	1163.67	996.788
Cbx7	1845.23	1868.33	2055.56	493.438	544.038	513.979	509.923	363.614	372.457	566.082	334.642	1669.97	1861.83	1602.29	1695.27	1508.94	1449.94	1472.05	338.205	347.697	274.645	404.948	429.104	522.575	366.484	324.897	1378.48	1811.06	1635.73	1581.63
Gprin3	594.525	493.11	433.85	1677.46	1682.47	1404.88	1772.67	1584.2	1695.16	2052.42	1839.71	357.923	456.978	376.64	366.147	576.211	486.456	545.412	1206.29	1265.76	1243.07	1337.14	1825.49	1778.61	1659.38	1568.19	540.6	612.743	389.721	540.491
Pus10	856.556	1047.74	913.437	946.526	1008.94	1033.29	969.888	774.173	886.257	1022.09	779.732	933.337	900.764	944.745	936.156	1150.5	1165.06	1145.08	1134.98	1106.2	1176.79	1231.15	1036.8	952.306	1046.7	947.347	1105.38	925.152	1037.43	953.94
Cd320	1312.36	1313.7	1271.49	1181.72	1185.19	962.474	1047.41	596.634	1018.05	774.993	1058.33	1061.6	1190.97	1175.34	1290.23	1117.73	1027.92	1086.11	931.536	947.83	1068.73	943.066	676.018	635.313	853.958	923.221	1144.45	1045.89	902.945	1078.73
Sft2d1	1149.41	1082.76	981.39	1103.32	900.135	874.146	918.206	736.617	1030.47	727.819	937.987	962.235	1108.05	1092.89	1068.93	1158.2	1218.89	1166.31	976.674	1160.97	969.616	1019.16	877.386	652.555	1233.1	1034.2	1196.17	940.244	804.142	974.988
Josd2	687.006	732.567	815.429	1170.19	1171.7	1219.08	1140.44	775.88	1235.79	1067.02	1247.9	832.957	970.489	978.985	905.309	782.414	824.774	850.672	1251.42	1228.85	1134.4	1263.76	1287.91	1205.64	1343.54	1391.27	879.173	923.642	938.623	884.781
Lyset	1140.61	1184.98	980.083	1042.22	889.345	791.147	813.121	645.286	997.04	771.998	970.956	1065.66	1157.05	1145.29	1189.64	1194.82	1152.48	1161.59	967.515	1178.83	1038.87	1144.18	729.357	484.111	1171.2	1212.73	1184.63	1047.4	963.324	954.692
Kank3	1215.47	1113.05	1470.12	898.104	689.714	827.697	885.475	1047.31	914.908	1058.03	791.272	1142.72	1311.57	1081.01	1216.47	1314.3	1208.67	1211.61	639.123	628.712	595.86	720.209	893.567	856.81	647.151	627.276	1246.02	1356.79	1394.21	1392.95
Tnfrsf12a	1512.73	1530.44	1195.7	290.529	270.67	351.79	282.525	249.238	233.98	311.495	239.03	1516.36	1484	1561.06	1524.94	1682.38	1780	1605.57	610.993	625.139	554.664	576.167	387.752	209.56	533.196	513.079	1920.19	1649.58	1446.36	1364.38
Thrsp	1462.09	1343.04	1228.37	1746.63	1690.56	1841.19	1793.34	1523.59	1548.09	1335.83	1641.89	1612.17	1645.12	1630.24	1675.16	676.422	682.138	610.521	243.351	286.969	244.792	209.268	284.671	234.761	306.693	220.351	1047.72	872.329	996.258	959.202
Letm2	737.651	812.07	904.29	1021.46	976.57	1126.19	1050.86	1106.21	1008.5	1199.55	913.26	903.426	914.897	920.986	929.45	984.763	912.006	944.562	1094.42	1127.63	1028.72	1179.51	1259.14	1492.12	1092.42	1090.49	955.073	1045.89	985.28	1030.62
Nxpe3	1343.19	1417.81	1206.16	1043.37	1009.84	927.447	930.265	888.549	1133.61	666.419	972.605	1522.44	1428.41	1610.68	1416.3	1196.75	1230.28	1156.88	586.789	571.556	589.293	565.296	562.749	539.817	642.227	579.024	1162.68	993.066	930.39	1014.08
Mkks	1050.33	1222.84	926.505	733.24	767.048	705.865	706.313	777.587	709.579	743.544	731.926	1266.93	1288.02	1307.41	1319.74	1300.81	1206.32	1228.12	896.211	1065.71	940.361	918.606	575.934	680.408	811.049	800.983	1463.3	1131.91	977.047	1101.28
Galt	631.958	864.126	729.182	1105.63	954.989	890.136	1061.19	1238.51	1362.81	935.233	1336.92	788.85	863.075	896.529	936.156	930.803	1016.13	989.384	1003.49	1045.47	1035.89	1084.39	1062.57	1038.52	1339.32	1312.45	1137.38	964.391	1127.99	908.085
Tram2	1695.5	1771.79	1585.12	472.686	446.92	320.571	339.375	354.225	344.762	345.939	375.854	1627.89	1623.45	1505.86	1789.16	1692.02	1745.43	1729.18	360.447	442.956	466.3	394.076	275.681	291.793	369.298	336.156	1565.62	1554.5	1369.51	1490.67
Cntn4	973.259	1167.94	1050.65	1000.71	1062.9	942.676	1188.67	1065.23	1324.61	1087.99	1233.07	1247.15	1157.05	1122.23	1154.77	849.864	830.668	943.619	1030.97	974.027	1026.93	951.219	919.936	985.464	1008.01	987.557	918.611	795.359	765.719	875.761
Hdx	786.094	783.676	812.816	1028.38	1065.59	1019.58	1099.09	1231.68	1017.09	1344.07	1086.35	748.799	689.706	730.221	698.764	720.746	843.242	881.812	1558.23	1463.42	1543.39	1554.56	1255.55	1468.25	1249.28	1248.12	737.419	581.049	710.829	813.367
Ccnjl	1856.24	1699.86	1676.6	496.897	606.085	536.061	463.41	585.538	540.541	539.874	418.715	1609.13	1526.4	1594.61	1596.03	1676.6	1613.79	1542.34	340.168	286.969	350.471	307.108	261.298	281.182	327.796	307.204	1481.54	1565.06	1649.45	1548.56
Gm49327	675.996	703.226	636.401	1543.72	1540.39	1532.8	1486.7	1701.13	1292.14	1578.44	1355.05	565.275	613.386	712.052	574.033	711.11	796.876	744.043	1204.98	1255.04	1184.56	1223	1420.96	1246.75	1032.63	1047.07	663.379	721.407	705.34	729.174
Mreg	1922.3	1788.83	1566.83	300.905	290.453	290.113	301.475	275.698	240.665	260.577	240.679	1825.1	1717.67	1911.15	1805.25	1848.12	1738.75	1666.43	376.147	303.639	368.383	266.341	143.834	226.803	217.358	205.875	1729.33	1441.3	1676.9	1440.31
Col16a1	724.439	785.569	969.629	998.406	1002.65	1039.38	1078.42	1389.59	1147.93	1284.92	1046.79	807.101	834.809	792.412	704.129	994.398	954.836	894.551	1072.84	976.408	1124.25	1149.62	1138.08	1160.54	1216.93	1151.61	974.048	1127.39	1117.02	993.782
Zfp7	1019.5	921.861	1163.03	787.426	815.607	1121.62	852.743	1101.08	820.361	1404.72	937.987	948.04	980.853	1001.35	875.802	1196.75	1143.05	1235.2	661.364	706.11	582.128	804.46	966.083	1160.54	856.068	854.06	1148.54	1297.93	1569.86	1391.44
Acyp1	1096.57	1099.8	1591.65	907.327	950.493	1332.54	1002.62	1516.76	855.697	1820.3	815.999	1252.22	1247.5	1139	1127.95	874.916	761.904	780.845	860.886	671.578	572.575	736.515	1140.48	1055.76	645.744	609.583	792.856	1095.69	1449.1	1235.84
Abcd4	1545.76	1369.54	1285.87	861.212	822.801	806.376	773.498	620.533	608.347	520.406	644.557	1367.31	1612.14	1468.13	1507.51	1221.8	1247.57	1300.78	738.556	619.186	709.301	674.007	613.69	592.87	666.847	493.779	1243.42	1368.86	1191.12	1217.04
Relt	1296.94	1297.61	1328.99	620.257	595.294	606.115	580.554	453.237	477.509	368.402	507.733	1145.25	1191.91	1242.42	1359.97	1626.5	1348.95	1464.02	815.748	847.808	760.05	809.895	653.844	449.626	704.128	704.479	1608.78	1563.55	1487.53	1447.82
Cr1l	497.639	448.626	433.85	1929.94	1858.72	1684.33	2070.7	1744.66	1806.9	1714.72	1661.67	477.569	398.56	431.843	370.171	404.697	424.372	462.845	1204.32	1307.43	1237.1	1043.62	1688.25	1852.89	1601	1611.62	439.401	460.312	414.421	430.739
Erbb2	1653.66	1673.36	1709.26	600.658	660.039	616.014	635.681	633.337	678.063	681.395	580.266	1774.41	1746.88	1793.76	1554.45	1135.08	1168.99	1186.6	615.573	737.069	746.318	538.118	594.513	602.155	673.178	651.402	1001.21	1042.87	952.346	1023.85
Ccdc167	750.862	790.301	880.768	1171.34	1341.66	1182.53	1369.56	1107.91	1329.39	1448.9	1221.53	885.682	860.249	889.541	898.603	803.613	793.732	766.218	1067.6	1189.55	1059.17	1187.66	1260.34	1291.85	1231.7	1182.17	744.116	819.506	702.595	806.602
Pvr	453.6	395.624	410.328	1490.69	1499.03	1441.43	1636.58	1471.53	1230.06	1120.18	1213.28	361.472	431.538	452.807	402.359	608.973	554.041	548.714	2001.1	2057.6	2035.96	1771.99	1403.58	1445.7	1636.17	1671.13	487.768	371.268	537.924	460.808
Fblim1	869.767	931.325	846.792	711.335	714.893	640.38	728.708	1638.82	1379.05	1189.07	1284.17	1014.96	924.32	1064.93	1026.02	1177.48	1136.37	1037.98	789.581	760.884	807.218	782.717	878.584	759.988	850.441	850.843	1263.88	1184.74	1262.48	1258.39
Zfp758	1277.13	1198.23	1200.93	1177.1	1244.54	903.081	1207.62	618.826	870.977	833.398	748.411	1211.67	1215.47	1108.96	1188.3	884.552	961.123	1079.97	981.253	927.588	1022.75	872.404	890.57	824.978	929.224	932.872	945.399	1042.87	1048.4	1076.47
Kcne5	717.833	700.387	801.055	1193.24	1213.07	1124.66	1197.29	1755.76	1358.04	1877.95	1399.56	737.139	690.649	699.474	705.47	867.208	884.501	728.946	1017.23	922.825	1053.8	1021.88	1073.36	1391.32	1019.26	926.438	883.638	959.864	1023.7	908.837
Yars2	742.055	774.211	497.882	1493	1265.23	1024.15	1310.98	1097.67	1301.69	889.557	1327.03	680.358	681.226	713.45	677.305	948.147	868.39	865.298	1318.8	1669.42	1432.93	1361.6	975.073	728.156	1670.63	1730.64	904.845	710.842	669.661	564.546
Pigc	477.822	561.256	682.138	1450.34	1694.16	1444.47	1424.68	1273.5	1378.09	1322.35	1302.3	638.786	684.053	642.175	694.74	578.139	615.732	616.655	1396	1546.77	1305.76	1250.17	1479.09	1393.97	1426.55	1585.88	641.056	559.92	515.968	583.339
Rbm12b2	1089.96	1044.9	998.378	1307.38	1301.19	1106.39	1014.68	843.311	1164.17	1064.77	1094.59	1012.93	1052.46	974.093	985.78	849.864	976.841	1003.07	720.24	934.732	850.803	684.878	1055.98	863.442	1183.16	1008.47	1046.97	1056.45	1001.75	887.788
Tom1l1	1343.19	1393.2	1508.02	689.43	743.668	833.027	697.699	693.939	717.219	820.669	682.472	1296.33	1264.46	1266.18	1233.9	1304.67	1151.3	1265.39	733.323	606.087	660.939	733.798	949.302	867.421	693.577	767.207	1150.78	1143.99	1331.09	1274.93
Ap1s3	2039	1887.26	1745.85	363.162	321.027	379.964	403.115	421.655	389.648	355.673	332.994	1881.88	1659.25	1960.76	1946.08	1439.56	1481.76	1447.98	271.48	232.195	286.586	252.752	331.417	234.761	306.693	239.652	1560.04	1527.33	1600.05	1529.76
AU020206	1975.14	1912.81	2152.26	556.848	519.758	627.435	544.377	947.444	593.067	804.196	649.502	1855.52	1888.21	1851.76	1907.18	878.771	923.401	1057.32	438.947	508.447	516.452	497.352	514.205	779.883	471.295	398.883	1046.23	1044.38	1117.02	1283.2
Faap20	733.247	613.312	483.508	1634.8	1574.56	1175.68	1383.34	1302.52	1690.38	929.991	1734.2	634.223	597.369	676.415	701.446	861.426	842.456	727.53	1123.86	1344.35	1351.73	1293.66	931.923	953.632	1598.89	1666.3	860.198	627.835	546.158	608.898
Nepro	1034.91	1076.13	980.083	724.017	800.32	802.569	733.876	524.082	681.883	839.388	786.326	1012.93	962.951	1034.89	954.933	1004.03	939.119	955.886	1316.19	1241.94	1265.76	1130.59	1353.24	1342.25	1221.15	1227.21	1005.3	914.587	1100.55	1023.85
Ccdc65	1543.56	1483.12	1429.61	629.48	759.855	737.084	721.817	608.584	657.053	480.72	618.181	1692.78	1649.83	1541.5	1656.38	1217.95	1078.61	1123.85	658.748	476.297	550.484	597.909	682.011	594.197	628.159	585.457	1286.95	1376.41	1432.64	1278.69
Itpr2	900.595	848.982	757.931	796.65	808.413	875.668	764.885	829.654	808.901	1105.21	1050.08	761.98	786.755	746.991	819.472	984.763	1012.6	948.809	1145.45	1141.92	1383.97	1236.58	1401.78	1494.78	1178.24	1063.15	1037.67	1128.9	1092.32	1116.31
Tafazzin	1178.04	1043.96	1365.58	982.265	961.283	852.063	871.693	735.763	1036.2	924.75	1020.41	1037.27	1402.03	1002.04	1193.67	1056.07	1039.71	1072.42	769.302	977.599	777.962	763.693	1036.8	855.484	1067.8	894.27	1054.04	1116.82	905.689	1152.4
Qng1	1598.61	1641.18	1734.09	607.575	588.1	624.39	589.168	805.755	791.711	1034.07	753.357	1836.26	1741.23	1858.74	1685.89	776.633	857.388	830.856	482.776	432.239	440.029	462.021	849.817	1115.44	580.326	715.738	1112.45	1147.01	1254.24	1200.51
Gmpr	1737.33	1636.44	1569.44	1127.53	1142.93	1144.46	1071.53	705.035	854.742	690.38	867.102	1679.6	1704.48	1722.48	1943.4	1156.28	1091.97	1055.91	446.797	475.106	496.152	442.996	345.8	379.331	423.462	474.478	1007.53	970.428	955.09	1013.33
Kcnq4	735.449	697.547	695.206	1121.77	1142.03	1222.13	1133.55	1389.59	1485.05	1257.21	1501.77	772.627	731.164	748.389	688.035	948.147	974.876	990.328	919.107	922.825	927.226	964.808	975.672	1102.18	1039.66	1076.02	1073.02	944.771	1122.51	985.513
Prps1l3	1351.99	1426.33	1163.03	1007.63	988.26	854.348	816.566	697.353	955.019	864.098	1023.71	1486.95	1430.29	1426.9	1380.09	957.783	1045.6	1028.54	716.969	848.999	734.974	853.379	763.517	592.87	849.737	770.423	1043.62	881.384	927.645	901.319
Cenpl	1314.56	1429.17	1123.83	451.934	468.502	341.13	384.165	390.928	445.039	379.634	539.054	1314.07	1282.36	1396.85	1432.4	1788.38	1840.12	1741.45	474.272	626.33	553.469	548.989	264.294	371.373	477.626	495.387	1769.14	1288.87	1320.11	1428.28
Dhtkd1	1684.49	1592.91	1255.81	313.587	390.268	407.376	360.047	396.049	379.142	337.702	281.891	1619.27	1656.43	1273.17	1561.15	1586.03	1460.55	1613.59	502.401	589.417	488.391	470.174	478.247	261.287	551.485	542.031	1751.28	1492.62	1682.39	1335.07
Nfe2l3	1389.43	1397.93	1353.82	558.001	533.247	561.951	509.923	1130.1	853.787	783.23	817.648	1268.45	1239.02	1310.2	1254.02	1273.83	1294.73	1220.1	573.706	476.297	418.535	453.867	864.8	790.494	820.897	804.2	1356.15	1171.15	1391.47	1295.22
Ccnq	957.845	956.88	780.146	900.41	932.508	871.1	964.72	782.709	1098.27	778.737	1172.07	952.095	962.009	986.671	961.639	986.69	960.337	898.325	1077.42	1230.04	1062.16	1119.72	1082.95	1144.62	1380.82	1415.39	1102.78	993.066	771.208	839.678
Zgrf1	1574.39	1548.42	1736.71	443.864	555.728	590.886	568.495	570.174	424.028	578.811	494.545	1484.42	1603.66	1346.54	1498.12	1493.52	1365.06	1529.61	423.247	531.071	490.182	429.407	524.993	496.048	441.751	410.142	1324.53	1595.24	1525.95	1614.71
Gm30439	786.094	876.43	974.856	1145.98	1138.43	1051.56	1180.06	1120.72	1200.46	1124.68	1193.5	915.086	942.222	842.723	889.214	944.293	900.611	1037.98	1004.8	848.999	1059.17	924.041	1020.02	1102.18	1157.13	1363.92	843.084	863.274	793.164	1003.55
Gcfc2	944.633	875.484	1054.57	835.848	920.818	874.146	873.416	990.122	810.811	1049.05	776.435	784.794	810.311	728.124	822.154	894.188	840.099	997.405	1345.62	1201.46	1201.27	1372.47	1483.88	1565.07	1092.42	1230.43	950.608	955.336	845.31	1034.37
Armt1	1074.55	1070.46	972.242	1112.54	1097.07	1015.78	1269.64	672.6	1051.48	849.123	1069.87	1125.99	1066.6	1139	1101.12	896.115	877.035	934.183	1110.12	1187.17	1152.32	1089.83	896.563	692.345	1053.73	1048.68	986.698	876.856	741.018	880.271
Rmi1	852.152	884.948	837.644	868.129	957.686	1073.65	1114.6	1156.57	1012.32	1282.67	1094.59	923.705	981.795	1011.13	991.145	772.779	833.812	748.762	1115.36	1130.01	1124.25	1106.13	1227.38	1489.47	1157.84	1251.33	854.245	917.605	856.288	816.374
Spata6	1451.08	1498.26	1306.78	457.699	429.835	420.321	451.351	396.902	377.232	417.073	379.151	1436.25	1549.95	1507.96	1512.87	1551.34	1440.11	1448.93	640.431	609.66	567.202	494.634	517.801	688.366	644.337	630.493	1552.23	1451.87	1207.59	1387.69
Tppp3	689.208	579.239	576.289	1514.9	1504.42	1697.27	1683.09	2109.98	1822.18	2270.32	2060.6	567.303	620.924	505.215	523.067	734.236	800.019	781.788	682.298	637.047	645.416	698.467	1062.57	786.515	959.472	871.753	841.595	913.078	790.42	806.602
Pin4	935.826	863.179	1498.87	747.075	834.491	1309.7	1054.3	1877.82	791.711	2046.43	779.732	874.021	1035.5	891.638	795.33	722.673	781.944	706.77	970.132	631.093	720.645	774.564	1614.53	2078.36	634.489	627.276	661.891	1027.78	1051.15	1120.82
Zfp33b	1226.48	1210.53	1101.61	1283.17	1376.73	1315.79	1386.78	794.658	1116.42	889.557	1355.05	1095.57	1139.15	1161.37	1212.44	817.102	884.108	855.39	873.969	1028.8	1039.47	1046.34	1039.8	698.977	1146.58	1114.62	669.332	694.241	502.246	611.905
Iba57	458.004	439.161	431.237	1558.71	1411.8	1605.9	1548.72	1340.93	1536.63	1472.11	1514.96	427.885	420.231	443.723	460.031	377.717	407.082	338.287	1806.16	1670.61	1610.26	1614.35	1788.33	1756.06	1711.43	1766.02	380.987	399.943	384.232	417.96
Rsph3a	916.008	818.695	547.54	1066.43	1110.56	849.779	978.501	577.002	1096.36	621.492	1081.4	870.473	896.053	909.107	941.521	1067.63	999.238	1005.43	1205.63	1265.76	1295.01	1560	933.72	696.324	1261.94	1460.43	1180.54	958.354	916.667	873.505
Rpa3	1292.54	1195.39	1280.64	929.232	745.467	860.439	739.044	699.06	855.697	986.899	776.435	1366.29	1322.88	1329.77	1302.3	1150.5	1124.19	1083.27	730.706	675.15	767.812	828.919	572.338	725.503	719.604	709.304	1185.75	1163.61	1174.65	1205.77
Vmac	960.047	943.629	933.039	1158.66	1067.39	961.712	938.879	734.91	1171.81	881.32	1040.19	1038.79	1050.58	1039.78	1017.97	923.095	1016.92	888.417	872.661	877.577	791.694	796.306	937.916	852.831	1093.12	1069.59	1253.46	1145.5	1023.7	1099.02
Gm15663	1404.84	1305.18	1186.55	751.687	794.025	703.581	690.808	750.274	912.043	855.862	992.387	1671.49	1607.43	1579.23	1655.04	751.58	715.145	757.254	887.707	1027.61	897.97	780	982.264	994.749	1117.74	1169.31	805.134	855.727	886.478	762.25
Ccdc166	517.457	488.378	405.101	1272.79	1169.01	1221.37	1243.8	1319.59	1274	983.904	1348.46	605.326	580.409	720.438	543.185	456.729	514.747	583.156	1623.65	1559.87	1714.74	1614.35	1455.72	1253.38	1836.64	1835.18	699.469	544.828	730.04	551.015
Nrde2	372.128	434.429	411.635	1151.74	1076.39	1433.81	931.988	1798.44	1279.73	1636.1	1208.34	437.011	380.658	439.53	461.372	352.665	362.681	338.287	1602.06	1726.58	1544.58	1888.85	2202.45	2779.99	1727.61	1753.16	392.521	353.157	411.677	386.387
Usp35	907.2	853.715	821.963	1322.37	1206.77	1041.66	1159.39	1235.95	1196.64	1094.72	1183.61	868.445	955.413	849.711	871.779	1013.67	950.121	1025.71	804.627	910.917	795.874	809.895	1052.38	929.758	1114.23	982.732	1004.93	1192.28	977.047	918.609
Cpxm1	803.709	759.068	787.987	1173.65	1234.65	1121.62	1323.04	1276.92	1194.73	1258.71	1267.68	741.701	774.506	764.461	726.929	865.281	805.913	763.859	1187.32	1165.74	1109.92	1203.97	1344.25	1151.26	1165.58	1161.26	827.457	748.573	861.777	854.712
Gm49593	1222.08	1196.34	1295.02	617.951	607.884	567.281	682.195	657.236	523.35	587.048	443.442	1077.82	1140.09	1231.24	1009.92	1799.94	1822.83	1757.96	621.46	638.237	668.104	633.24	461.466	557.059	389.697	386.016	1190.21	1352.26	1654.94	1641.77
Pla2g6	1037.11	1135.76	1029.74	1225.53	1150.12	1225.17	1240.35	960.248	1181.36	1072.26	1411.1	1183.78	1190.97	1203.29	1199.03	755.434	736.363	713.376	873.969	1035.95	863.341	907.735	1046.39	1001.38	1046.7	1053.5	795.832	852.709	658.683	776.533
Cenpu	1739.53	1745.29	1931.42	403.513	367.788	432.504	442.737	406.291	360.997	491.203	415.418	1515.34	1710.13	1664.48	1681.86	1356.7	1249.54	1405.05	467.076	484.632	406.594	500.069	505.216	648.576	430.496	386.016	1384.06	1584.68	1630.24	1541.79
Lipe	1162.63	1198.23	964.402	1024.92	955.888	906.888	1023.29	1121.57	1104.96	1008.61	1088	1115.85	1077.9	1107.56	1043.45	1325.86	1217.71	1150.74	680.989	775.173	733.78	665.853	660.436	667.145	623.938	739.864	1192.82	1065.51	883.733	979.499
Swsap1	651.775	595.329	552.767	1316.6	1414.5	1248.02	1164.55	888.549	1319.84	935.233	1330.33	637.265	636.942	661.042	655.846	516.47	555.613	510.498	1670.75	1619.41	1524.28	1405.09	1617.53	1859.52	1698.77	1688.82	576.69	585.577	581.837	480.353
Coq8a	1481.91	1518.14	1195.7	359.703	367.788	425.651	354.879	420.802	216.789	183.452	235.733	1734.86	1742.17	1618.36	1723.44	1537.85	1514.77	1494.69	397.734	410.806	480.629	442.996	320.629	298.425	251.826	246.085	1768.76	1664.67	1605.54	1661.31
Pard3b	1041.52	1056.26	1020.59	831.236	777.839	923.64	833.793	909.035	793.621	1300.64	952.823	1150.83	1069.42	1104.07	1119.9	751.58	705.714	761.029	1153.95	1218.13	1231.13	1144.18	1266.34	1513.34	1162.76	1129.1	698.725	817.997	1048.4	863.733
Stat1	1935.51	1889.15	1788.98	370.079	417.246	422.605	377.274	337.154	316.111	378.137	300.024	2001.02	1956.05	1944.69	1889.75	1393.31	1420.07	1255.48	395.772	404.852	403.609	385.923	285.869	457.584	349.602	270.211	1336.43	1267.74	1339.32	1247.86
Thg1l	653.977	696.601	939.573	880.811	994.555	1351.58	1018.12	1443.36	1019.01	1596.41	1091.3	687.962	732.106	737.208	658.528	499.126	511.997	492.569	1465.99	1169.31	1179.78	1193.1	2083.79	2537.27	1188.08	1215.95	521.253	552.374	793.164	664.526
Epb41l4aos	832.334	810.177	967.015	832.389	749.064	858.917	876.861	722.106	826.091	826.659	822.593	777.19	842.346	826.652	847.637	1090.75	954.836	1035.62	1220.02	1015.7	1009.62	1342.58	1364.02	1000.05	1029.81	1201.47	1136.27	1270.76	1248.75	1365.89
Mettl26	750.862	773.265	674.297	1232.44	1329.07	1276.95	1314.43	835.629	1288.32	1104.46	1279.22	802.538	774.506	744.196	848.978	786.268	726.54	728.946	1055.83	1133.59	1093.8	1157.77	1282.52	1172.48	1406.85	1500.64	895.916	801.396	749.252	791.567
Arv1	957.845	979.595	889.915	952.29	867.763	772.873	821.734	794.658	955.019	865.596	900.072	919.142	967.662	904.216	834.225	1027.16	1017.71	1087.52	1028.35	1226.46	1031.71	1040.91	839.629	1192.37	1383.64	1381.62	1078.6	884.403	870.011	974.237
Tmem38b	1279.33	1497.31	1219.22	657.149	646.551	643.426	587.445	709.303	533.855	539.874	534.108	1468.19	1335.13	1379.38	1256.7	1293.1	1215.75	1196.51	718.931	689.439	764.827	747.386	723.364	791.82	713.976	685.178	1248.63	1275.29	1182.88	1100.53
2700097O09Rik	1854.04	1729.2	1083.32	647.926	598.891	512.456	692.531	492.5	551.046	418.571	525.866	1459.07	1473.63	1316.49	1378.75	1449.2	1350.13	1468.74	671.831	666.815	582.725	475.61	387.752	273.224	552.892	532.38	1568.6	1223.98	1084.08	1105.04
Casp7	772.882	786.516	606.345	1075.65	983.764	905.365	926.82	1102.79	1224.33	947.962	1152.29	866.924	963.893	950.335	930.791	757.361	860.532	882.755	977.328	1169.31	1128.43	1133.31	1020.02	1106.16	1302.74	1370.36	977.396	928.17	1042.91	938.906
Sgsh	1268.32	1215.27	1153.88	939.608	869.561	1007.4	949.215	734.91	863.337	984.653	845.672	1518.89	1539.59	1563.16	1625.53	817.102	855.03	861.524	732.015	677.532	809.606	720.209	717.371	668.471	765.326	749.514	1014.23	968.919	1204.84	904.326
Pcdhb20	387.542	447.68	390.726	1698.21	1874.01	1793.98	1774.39	2257.65	1939.64	2393.87	1902.35	443.094	393.849	399.7	391.63	423.968	427.122	434.065	1125.82	1134.78	1229.34	1127.87	1230.38	1639.35	1156.43	1233.64	347.502	351.648	411.677	445.022
Tagln2	1437.87	1362.91	1805.97	541.86	476.595	622.867	580.554	501.036	558.686	885.064	578.617	1336.38	1424.64	1441.57	1445.81	973.2	945.013	866.714	857.615	727.543	686.613	712.055	1236.37	1091.57	983.388	973.082	1013.49	1242.09	1207.59	1096.02
Crym	486.629	522.451	436.464	1240.51	1007.14	1024.15	1042.24	1538.1	1631.17	1873.46	1561.11	587.075	504.089	518.492	598.174	905.75	761.119	773.767	1140.87	1089.53	970.214	943.066	1367.02	1559.77	1383.64	1394.48	901.869	665.566	579.092	667.533
Prss35	1398.23	1484.06	1480.58	445.017	435.23	506.365	482.36	355.932	571.101	431.3	553.89	1618.26	1629.1	1601.59	1534.33	1391.39	1185.88	1185.66	478.197	363.176	411.371	434.843	525.592	637.966	501.542	387.624	1602.45	1737.11	1630.24	1558.33
Inha	510.851	642.652	649.468	1413.45	1309.29	1122.38	1369.56	1026.82	1334.16	923.252	1350.11	546.01	702.898	602.345	733.635	1129.3	1093.94	1007.78	998.915	1261	1092.01	1103.41	1080.55	579.607	1373.79	1215.95	936.098	795.359	919.412	832.912
Kcnj6	510.851	460.93	699.126	984.571	1187.89	1206.14	1085.31	1780.51	987.489	1363.54	1130.86	507.48	489.955	503.118	560.621	797.831	759.547	774.711	1348.9	1197.89	1362.48	1386.06	1458.11	1970.93	1268.28	1381.62	661.891	724.425	721.807	844.188
Npy	755.266	654.956	598.504	1166.73	1208.57	1177.2	1149.05	1319.59	1211.92	1263.95	1358.35	799.496	704.782	788.918	696.082	709.183	814.558	739.325	1174.23	1020.47	1206.65	1165.92	1260.34	1029.23	1127.59	1111.4	897.404	790.831	859.032	833.664
Ech1	519.658	524.344	449.531	1956.46	2023.28	1725.45	1846.75	1139.49	1985.48	1487.84	1974.88	532.322	497.493	494.034	607.563	622.462	756.403	690.729	1101.62	1145.49	1117.09	1062.65	928.327	673.776	1219.74	1228.82	672.309	544.828	551.647	507.415
9330133O14Rik	964.451	914.289	947.414	1193.24	1206.77	1420.87	1273.09	1583.34	1132.65	1940.1	1234.71	1273.52	1227.72	1227.05	1235.24	593.556	535.573	577.023	686.223	637.047	591.084	733.798	1142.28	1299.81	819.49	865.319	635.103	804.414	815.12	823.892
2310047K21Rik	1660.26	1838.04	1471.43	951.137	1028.73	820.844	940.602	653.822	745.87	634.97	916.556	1831.69	1722.38	1875.51	2013.14	998.253	1055.43	1062.04	431.097	495.348	443.611	551.707	242.12	309.035	458.633	487.345	1103.15	821.015	864.521	796.829
Cenpa	1281.53	1209.59	1012.75	920.009	812.909	704.342	752.826	567.613	886.257	651.443	850.617	1133.08	1109	1213.77	1272.8	1304.67	1233.04	1255.01	864.811	949.021	854.385	869.686	555.558	717.545	908.122	807.417	1266.11	1079.09	908.434	826.147
Wdr76	1340.98	1474.6	1402.17	578.753	657.342	579.464	609.841	569.32	569.191	638.714	661.042	1410.4	1357.74	1394.06	1283.53	1512.8	1380.78	1296.06	605.76	569.174	562.425	551.707	441.689	379.331	506.466	405.317	1424.61	1374.9	1547.91	1309.51
Zfp653	420.571	450.519	483.508	1405.38	1276.92	1525.95	1390.23	1313.62	1258.71	1357.55	1401.21	401.016	397.618	425.554	344.688	526.106	498.637	476.999	1657.66	1482.47	1303.37	1581.74	2008.28	2071.73	1541.91	1553.71	452.795	513.135	559.881	639.719
Ears2	601.13	647.385	654.695	943.067	961.283	935.823	959.551	944.884	968.389	1117.94	926.447	687.455	689.706	656.15	706.811	874.916	804.734	823.779	1462.72	1270.52	1349.34	1184.95	1471.9	1163.19	1482.82	1285.11	946.888	860.255	963.324	748.719
Ndc80	885.181	929.432	825.883	612.187	704.102	658.655	542.655	699.914	580.651	840.137	616.533	959.193	913.013	880.457	907.991	1121.59	1100.62	1076.2	1083.3	1108.58	998.872	826.202	1150.07	1141.97	864.509	1006.86	1310.39	1408.1	1388.72	1307.25
Csf1	649.573	766.64	721.341	713.641	687.916	659.416	578.832	713.571	870.977	975.667	903.369	685.934	645.422	689.692	696.082	1526.29	1515.56	1311.63	835.373	854.952	930.211	831.637	768.312	909.864	865.916	858.885	1554.46	1368.86	1503.99	1307.25
Angptl6	951.239	1001.36	905.597	1200.16	1125.84	969.327	995.728	942.323	1310.29	760.766	1261.09	1060.59	1056.23	1099.17	1121.24	901.896	764.655	748.29	1085.92	1088.34	1083.65	1174.08	1004.44	794.473	1202.15	1203.08	847.92	733.481	859.032	696.098
Gm47814	1248.5	1260.7	1057.18	654.844	757.157	614.491	625.345	565.052	700.984	488.957	710.496	1239.04	1268.23	1183.73	1377.41	1279.61	1486.48	1553.2	667.906	853.762	899.761	771.846	411.724	313.014	545.154	693.22	1249	1199.83	957.835	1186.98
Nudt13	946.835	890.627	1050.65	1058.36	894.74	1064.51	952.661	1251.31	754.465	1053.54	796.217	963.756	993.102	925.878	971.027	1119.66	1025.17	1128.1	810.515	894.247	722.436	695.749	815.058	988.117	723.121	653.01	1153.75	1175.68	1278.94	1212.53
Upp2	832.334	804.498	901.676	886.575	1090.77	1152.08	1109.43	1305.08	964.569	1278.18	1076.46	917.114	876.266	937.058	948.227	824.811	920.651	897.381	986.486	893.056	917.673	970.243	1242.96	1521.3	891.24	1000.42	773.137	830.071	853.543	784.802
Gm32391	1037.11	1196.34	965.709	491.133	410.951	365.496	415.174	652.968	427.848	321.978	430.254	1057.55	1007.24	1030	1070.28	1611.08	1618.51	1568.29	654.823	675.15	648.998	611.498	677.816	818.347	863.806	956.998	1634.45	1338.68	1160.93	1365.89
Ripk2	1239.69	1184.98	1183.94	378.149	392.966	376.157	389.333	483.111	409.703	296.519	346.181	1049.43	1145.74	998.55	1001.87	1917.49	1771.36	1821.66	523.335	469.152	458.538	451.15	523.794	594.197	550.782	529.163	1668.31	1557.51	1493.01	1770.31
Gm46430	532.87	523.397	507.03	1234.75	1274.22	1473.41	1347.16	1208.63	1076.31	1378.51	1005.57	488.722	464.515	514.998	505.632	529.96	592.942	582.213	1499.35	1444.37	1443.08	1364.32	1598.95	1554.46	1426.55	1581.06	636.219	674.621	708.084	691.588
Btg3	1158.22	1221.89	1170.87	540.707	476.595	465.246	480.637	333.739	387.738	386.373	364.315	1214.71	1348.32	1096.38	1115.88	1316.23	1376.06	1438.55	839.952	858.525	838.264	812.613	616.088	627.355	768.14	741.472	1492.32	1403.57	1377.75	1305
Tmem200c	284.051	323.692	373.738	1691.3	1880.3	1851.85	1903.6	1797.58	1856.56	1869.72	1819.93	331.053	359.929	378.736	304.452	447.094	368.968	434.536	1185.35	1243.13	1286.65	1152.33	1609.14	1291.85	1565.12	1777.28	332.248	404.471	332.086	325.497
Matcap2	874.171	935.111	776.226	834.695	851.577	719.571	790.725	693.939	762.105	605.019	886.884	871.994	851.769	872.771	877.143	1183.26	1236.57	1296.06	1005.46	1004.99	984.543	937.63	741.942	924.453	916.563	974.69	1399.31	1237.56	985.28	1002.05
Xrcc4	636.361	606.686	625.946	1390.39	1554.78	1679.76	1469.47	1317.03	1268.26	1500.57	1536.39	721.93	584.178	663.837	657.187	566.576	530.858	499.174	1371.79	1349.11	1195.9	1266.48	1398.18	1173.8	1138.85	1198.26	554.739	594.632	559.881	572.815
Otulinl	1556.77	1305.18	1261.04	730.935	654.644	559.666	654.631	437.873	461.274	561.589	422.012	1365.79	1424.64	1542.9	1626.87	1335.5	1205.14	1245.58	822.29	722.78	690.195	684.878	382.957	660.513	493.101	374.757	1405.64	1322.08	1246.01	1138.86
Nedd1	1426.86	1305.18	942.187	702.112	690.613	528.447	602.95	350.81	673.288	432.049	761.599	1200.01	1310.63	1171.85	1267.43	1404.88	1257.79	1214.44	831.448	1002.6	864.535	831.637	489.634	521.248	908.122	743.081	1434.28	1211.9	1127.99	1036.63
Gli2	460.206	482.699	480.894	1242.82	1401.91	1295.23	1467.75	1578.22	1133.61	1059.53	1195.15	453.741	433.422	431.843	418.454	626.317	684.103	695.447	1290.67	1436.03	1386.36	1448.57	1618.73	1498.75	1437.1	1355.88	704.306	713.861	644.96	642.726
Tmem143	590.121	601.954	466.52	1645.18	1534.1	1216.04	1373	915.009	1739.09	910.523	1538.03	675.288	675.573	743.497	775.212	784.341	726.147	683.18	1189.93	1391.98	1349.34	1307.25	1091.34	702.956	1400.52	1503.85	693.516	538.791	595.559	585.594
Kctd9	1314.56	1273	1292.4	549.93	529.65	542.153	585.723	406.291	490.88	559.343	573.672	1336.38	1372.82	1288.54	1271.46	1641.91	1337.95	1401.27	684.914	812.086	688.404	660.418	649.05	545.122	631.676	596.716	1292.16	1222.47	1229.54	1174.95
Gm16536	680.4	811.124	662.536	1139.06	1227.46	1007.4	1095.65	845.872	1349.44	959.194	1369.89	807.608	833.866	914.697	799.354	720.746	894.717	870.488	1123.86	1333.63	1388.75	1233.87	934.919	819.673	1180.35	1317.28	804.762	639.909	548.903	723.16
Pex12	717.833	590.596	580.209	1207.08	1213.07	1121.62	1178.34	1238.51	1169.9	966.682	1148.99	746.771	652.96	777.038	682.67	585.847	598.836	546.355	1397.3	1544.39	1505.17	1595.33	1272.33	1344.9	1615.06	1590.71	664.868	578.031	521.457	523.953
N4bp2l1	801.507	804.498	765.772	801.261	812.01	815.514	720.094	848.432	906.313	719.583	806.108	721.423	850.826	714.847	775.212	961.637	1091.19	1062.04	1107.51	1208.6	1170.82	1125.16	1099.73	1099.53	1276.72	1275.46	1026.14	1210.39	1034.68	1029.86
Pawr	1358.6	1298.56	1288.48	212.132	205.925	230.72	186.053	214.242	210.104	292.026	174.739	1236	1249.39	1303.92	1388.14	1772.96	1688.45	1673.51	352.597	372.702	323.006	331.568	496.826	314.341	407.987	344.197	1882.99	1921.24	1929.39	2079.27
1700052K11Rik	869.767	882.109	797.134	982.265	962.183	1014.25	1109.43	1561.15	1057.21	1479.6	1167.13	1192.91	1154.22	1142.5	1105.15	647.515	649.132	627.506	631.927	659.671	600.637	606.062	1337.05	1233.49	998.16	1294.76	795.088	971.937	870.011	990.775
Ugt8a	2367.09	2336.83	2092.15	285.918	312.934	312.195	325.593	414.827	334.257	266.568	300.024	2192.15	2114.35	2139.65	2170.06	1135.08	1169.38	1285.21	181.859	167.895	214.94	201.115	215.151	187.013	162.491	167.274	1350.94	1279.82	1188.37	1123.08
Irf2	733.247	725.942	943.493	1082.57	1043.11	1268.58	1102.54	1037.07	982.714	1208.54	1012.17	670.218	649.191	628.199	603.539	950.074	820.845	802.548	1153.3	1031.18	960.661	1212.12	1671.47	1897.98	1019.26	1029.38	711.375	843.654	993.514	882.526
Gabrq	2118.27	2048.16	1952.33	258.248	240.995	226.912	267.021	192.05	270.27	330.214	211.006	2239.3	2453.55	2135.46	2239.8	1198.67	1194.13	1278.13	287.18	173.848	227.478	192.962	252.308	367.394	249.716	258.952	1183.89	1260.2	1273.45	1379.42
Mis18bp1	1085.56	1112.1	1041.5	679.054	788.63	698.25	725.262	571.027	729.634	819.92	748.411	1079.85	1076.96	1077.51	1130.63	1256.49	1203.17	1216.8	802.665	870.432	760.647	910.452	740.744	1256.04	848.331	902.312	1089.39	1098.71	1023.7	1174.95
Rpl19-ps11	849.95	786.516	1301.55	748.228	751.761	1142.18	782.112	1646.5	728.679	1654.07	756.654	958.686	880.977	902.818	740.341	722.673	720.646	721.868	947.89	660.862	700.942	975.679	1503.66	2187.12	742.817	643.36	732.21	1136.44	1418.91	1126.84
Gm16973	898.393	901.038	998.378	496.897	495.479	473.622	437.569	396.049	361.952	658.931	331.345	777.19	854.595	809.182	831.543	1354.77	1374.49	1432.41	1193.86	1007.37	856.176	1087.11	891.17	859.463	753.368	736.647	1575.29	1500.16	1547.91	1492.93
Zfp93	830.132	915.235	841.565	899.257	844.383	1005.88	1000.9	728.935	927.323	896.296	868.75	887.203	944.106	1026.5	971.027	894.188	927.331	929.465	918.453	1032.37	1041.26	1193.1	1159.66	1118.1	1094.53	1042.24	986.698	964.391	960.579	990.023
Ocel1	473.418	485.538	623.333	1537.96	1483.74	1659.2	1505.65	1468.97	1302.65	1418.2	1160.53	480.61	539.893	500.323	544.526	612.827	634.593	696.391	1428.05	1159.78	1000.66	1187.66	1511.45	1370.1	1015.04	1238.47	625.43	623.308	708.084	682.567
Cenatac	1233.09	1268.27	1339.45	642.162	563.821	703.581	597.782	488.233	514.755	662.675	504.436	1136.13	1259.75	945.443	1117.22	1285.39	1279.4	1252.65	791.544	785.889	633.475	750.104	834.235	798.452	725.231	611.192	1268.72	1367.35	1298.15	1386.18
Elk3	797.103	885.895	956.561	1003.02	1042.21	1002.07	1019.85	791.244	1074.4	1182.33	1030.3	1008.88	915.84	944.046	929.45	886.479	932.439	893.607	745.752	740.641	826.92	709.338	1045.19	1157.89	1196.53	1214.34	932.75	1018.72	1084.08	940.409
Ptpn14	1660.26	1668.62	1701.42	397.748	396.563	373.111	291.139	320.936	330.436	264.321	354.424	1776.94	1849.58	1784.67	1722.1	1364.41	1269.58	1295.59	460.535	531.071	555.261	510.941	390.748	244.045	320.058	299.162	1305.55	1596.75	1622.01	1364.38
Cth	1316.76	1137.66	1084.63	409.277	356.097	357.882	342.82	664.065	537.676	513.667	517.624	1207.1	1189.08	1190.71	1248.66	1217.95	1075.47	1067.7	987.14	952.593	865.729	766.411	1072.76	1246.75	1098.05	1286.72	1216.63	1153.04	1117.02	1032.12
Mtg1	469.014	448.626	501.803	1506.83	1396.51	1232.79	1417.79	955.126	1477.41	1222.77	1444.07	607.354	609.618	579.984	615.61	664.859	627.913	652.041	1379.64	1583.69	1352.93	1489.34	1166.85	1104.83	1389.26	1310.85	770.532	606.706	565.37	546.505
2810032G03Rik	1464.29	1538.96	1656.99	809.331	818.305	843.688	823.457	757.102	915.863	694.124	827.538	1475.8	1186.26	1385.67	1319.74	784.341	799.626	859.165	662.673	626.33	637.654	619.651	940.912	889.969	806.125	1042.24	1001.21	896.476	1023.7	951.685
Sgce	266.435	281.101	241.754	1552.95	1531.4	1397.26	1548.72	1556.03	1896.67	1286.41	1709.48	306.212	361.813	309.558	301.77	539.596	504.924	505.78	1322.07	1419.36	1493.23	1372.47	1521.04	1358.16	1835.24	1812.67	511.952	415.035	477.545	476.594
Nbdy	801.507	848.036	531.858	1333.9	1252.64	981.51	1095.65	714.424	1503.2	641.709	1404.51	801.524	936.569	985.274	925.427	1059.92	987.45	879.453	938.732	1407.46	1241.87	1054.49	714.973	462.89	1314	1378.4	1001.95	641.418	510.479	524.705
Plag1	2078.63	1706.48	1521.09	177.546	257.182	191.124	177.439	182.66	184.319	159.491	107.151	1720.16	1948.51	1602.29	1832.08	1751.76	1728.14	1913.66	205.409	171.467	232.254	195.679	136.043	165.791	144.202	117.413	1602.08	1376.41	1320.11	1571.11
Harbi1	1142.81	984.327	776.226	923.468	813.809	700.535	782.112	552.249	857.607	703.109	901.72	1046.9	1012.89	1278.06	1144.04	1142.79	1073.9	1016.28	941.349	1043.09	1009.02	1016.45	738.346	785.188	977.057	903.921	1180.17	1110.79	913.923	926.878
Bend3	548.284	626.562	717.421	1385.78	1457.66	1565.54	1588.34	1317.89	1591.06	1650.32	1717.72	586.061	643.538	563.213	540.503	566.576	577.224	675.631	1091.81	1139.54	1265.76	1239.3	1058.98	1157.89	1176.83	1191.82	591.572	547.847	653.194	588.601
Col4a5	1122.99	1064.78	1080.7	887.728	957.686	1034.05	818.289	841.604	996.085	915.016	1025.36	1029.66	971.431	1053.75	1059.55	926.949	939.512	901.628	997.607	1057.38	1026.93	910.452	809.065	831.61	964.396	936.089	947.632	827.052	985.28	866.74
Ccnd1	477.822	591.543	581.516	1249.74	1225.66	1155.12	1199.01	2385.68	1923.41	2136.28	2218.86	475.034	520.106	553.43	482.831	425.895	379.577	449.634	1040.13	807.323	788.709	728.362	1642.7	1598.23	1601	1640.57	477.723	470.876	474.801	396.911
Adat1	728.843	861.287	904.29	808.178	811.111	1050.04	957.829	923.545	852.832	1055.04	787.975	853.236	1080.73	759.569	863.731	899.969	910.827	913.895	1004.8	978.79	929.614	1100.7	1189.03	1240.12	1092.42	1034.2	929.773	1148.52	1012.73	1089.25
Ecel1	1138.4	1034.49	980.083	824.319	864.166	786.579	882.029	1147.18	1141.25	833.398	1002.28	1044.87	1337.01	1285.75	1164.16	888.406	899.825	855.39	870.044	933.541	874.088	989.268	885.776	943.022	979.168	1095.32	837.503	959.864	798.653	860.726
Myh14	1490.72	1617.52	1770.68	586.823	528.751	645.71	428.956	1209.49	676.153	983.904	702.254	1779.48	1906.11	1700.82	1659.06	774.706	737.935	732.248	456.61	496.539	441.82	448.432	624.478	908.537	545.154	591.891	943.539	1201.34	1383.23	1155.4
Ift25	689.208	660.635	904.29	780.509	905.531	995.978	844.13	1868.43	885.302	1800.83	977.55	807.608	694.418	775.641	638.41	734.236	678.209	702.052	851.727	757.312	644.819	853.379	1576.18	2691.13	788.539	805.808	768.672	1027.78	1215.82	1116.31
Anxa11	2025.79	1728.25	1673.98	454.24	453.215	456.109	516.814	496.768	484.195	408.837	491.248	1777.95	1812.83	1809.83	1813.3	1416.44	1318.3	1228.59	240.08	248.865	234.642	236.446	367.375	323.625	299.659	273.428	1447.31	1276.8	1287.18	1171.19
Trim56	660.583	670.1	782.76	878.505	868.662	888.613	897.534	995.243	729.634	1427.18	1107.78	700.637	660.498	683.403	670.599	761.216	666.814	657.702	1273.67	1081.19	1074.7	1176.79	1975.92	2294.55	1188.08	1132.31	686.819	824.034	957.835	930.637
Hacd1	473.418	537.594	403.794	1380.01	1437.88	1329.49	1378.17	1258.99	1661.73	1022.09	1622.11	531.815	445.671	570.9	547.209	722.673	748.545	699.693	1273.67	1249.09	1260.98	1193.1	1016.42	1025.25	1452.57	1510.29	761.603	668.584	658.683	582.588
Ebf3	2124.87	1981.91	2567.82	215.591	199.63	287.067	251.516	294.476	197.689	234.37	179.685	2229.16	2167.11	2111	2113.73	1127.37	1016.13	1057.32	295.03	244.102	281.213	293.519	324.824	537.164	258.86	252.519	1185	1507.71	1493.01	1472.63
Cdca4	753.064	777.051	761.851	910.786	974.772	923.64	950.938	891.963	1054.34	998.88	1056.68	702.158	670.862	769.352	740.341	793.977	861.71	865.298	1197.13	1144.3	1141.57	1076.24	1269.93	1454.99	1259.83	1055.11	919.355	798.377	941.368	902.071
5730480H06Rik	1169.23	1011.78	1067.64	967.278	928.012	893.943	961.274	582.977	791.711	498.691	870.399	1035.24	1078.84	1046.07	1016.63	1140.86	988.236	1122.91	934.807	1118.11	1068.13	1138.75	811.462	653.882	896.867	902.312	1065.57	947.79	812.376	942.664
Zfp759	607.736	663.475	706.967	1200.16	1283.21	1212.23	1142.16	1439.09	1227.2	1282.67	1264.39	687.962	744.355	683.403	749.73	531.887	528.893	604.388	1181.43	1210.98	1176.79	1136.03	1522.84	1383.36	1421.62	1285.11	576.318	673.112	653.194	620.174
Naa80	585.717	579.239	770.999	1225.53	1305.69	1687.38	1478.09	1489.45	1189	1167.36	1274.28	641.321	637.884	647.765	598.174	651.369	722.611	670.441	1184.05	938.304	1040.07	1174.08	1169.85	1278.58	1073.43	1024.55	775.741	798.377	768.464	687.077
Bok	491.033	540.434	508.336	1860.77	1469.35	1333.3	1553.89	1256.43	1995.03	1231	1925.43	569.331	477.706	544.346	532.456	844.082	834.205	755.367	1069.57	978.79	1092.61	1057.21	797.678	684.387	1135.33	1000.42	840.479	606.706	625.749	653.25
Gm10010	1305.75	1059.1	1025.82	840.459	930.709	929.731	859.634	1012.31	874.797	919.508	931.393	1304.44	1309.69	1125.73	1329.13	1011.74	958.373	996.461	724.819	864.478	906.329	760.975	677.217	704.282	664.737	749.514	895.544	1065.51	872.755	961.457
Fam110a	1100.97	1032.6	1115.99	1034.15	1026.93	1008.16	1004.34	911.595	1058.16	989.145	1163.83	1078.33	1121.24	1016.02	1114.54	1019.45	1071.54	1014.39	575.014	587.036	586.307	747.386	645.454	651.229	677.398	616.017	1238.95	1082.11	1086.83	1005.81
Cav1	222.396	275.422	249.594	1222.07	1236.45	1110.96	1043.96	1205.22	1835.55	1236.24	1867.73	358.43	321.298	350.087	304.452	443.24	481.348	437.839	1480.38	1405.08	1431.14	1269.2	1833.28	1435.09	2329.74	2447.98	520.137	347.12	279.94	415.704
Pde8b	1017.3	894.413	878.154	903.869	845.282	870.338	837.239	1346.91	1013.27	1141.15	1064.92	1009.89	971.431	1013.22	996.51	834.447	902.183	922.387	826.215	710.873	737.959	828.919	894.166	870.074	1043.18	1135.53	968.095	1036.83	957.835	1049.41
Pus7l	1272.72	1265.43	1102.92	642.162	684.319	746.983	628.79	494.207	613.122	780.234	616.533	1242.59	1145.74	1203.99	1207.08	1121.59	1099.04	944.562	835.373	821.612	774.38	896.864	914.543	810.389	753.368	825.109	1116.92	1165.12	1229.54	1215.54
Gm50431	1266.12	1280.57	1202.24	598.352	598.891	580.226	511.646	617.973	582.561	534.633	496.193	1316.1	1287.08	1301.12	1255.36	1185.18	1288.05	1353.15	725.473	797.797	811.994	733.798	622.68	518.596	696.391	646.577	1164.91	1070.04	889.222	1111.8
Zfp983	845.546	869.805	693.899	828.931	781.436	623.628	826.902	559.078	1032.38	529.391	786.326	974.909	979.911	936.359	979.074	1200.6	1085.68	1132.34	879.203	1060.95	911.105	788.153	961.888	721.524	1211.3	1206.3	1247.88	1112.29	1062.13	906.581
Galk2	949.037	911.449	944.8	1201.32	1149.22	1008.16	1164.55	1134.37	1211.92	962.189	1130.86	1008.37	1010.06	1054.45	889.214	761.216	776.05	777.542	901.444	901.391	986.931	1046.34	850.417	916.495	999.567	956.998	914.519	759.137	751.996	740.45
Ccdc96	1279.33	1290.98	1659.61	365.467	368.687	455.348	373.829	682.843	334.257	566.831	392.339	1595.44	1504.73	1482.8	1484.71	1104.24	1037.75	1071.01	319.234	246.483	274.048	304.39	593.913	673.776	419.945	358.673	1435.03	2043.48	2365.77	2054.47
Sntg1	856.556	737.299	786.68	1157.51	1008.94	1053.09	1030.18	1016.58	1273.04	1164.36	1211.63	771.613	793.351	787.52	595.492	1152.42	953.265	1094.13	1012	1071.67	998.275	831.637	915.142	746.725	849.034	936.089	879.917	884.403	880.989	903.574
Zdhhc15	995.278	1011.78	883.382	1130.99	1093.47	1094.97	1093.92	891.963	1193.77	963.687	1099.54	1043.35	1107.11	1068.43	1142.7	926.949	890.002	916.254	890.323	949.021	940.958	801.742	691.6	371.373	847.627	961.823	954.329	824.034	880.989	770.519
Gm56971	524.062	549.898	512.257	1224.37	1174.4	1067.55	1281.7	1094.26	1098.27	852.118	1172.07	454.755	516.338	486.348	480.149	743.872	812.986	886.058	1465.99	1618.22	1575.63	1535.54	1145.88	1580.99	1318.92	1294.76	649.241	594.632	606.537	709.629
P3h4	1034.91	1126.3	943.493	841.612	841.685	585.556	632.236	759.663	988.444	518.159	1025.36	1074.28	1159.88	1386.37	1161.48	909.605	851.494	840.764	912.565	810.895	876.476	752.822	1189.62	830.284	1202.15	1127.49	1010.14	896.476	979.791	847.947
Rtl8c	726.641	706.066	716.114	1867.69	1678.87	1567.83	1784.73	1703.69	2144.02	1516.29	2098.52	779.217	830.097	798.002	802.036	506.835	587.833	577.967	752.294	929.969	814.979	809.895	695.196	619.397	1031.22	982.732	510.836	452.766	515.968	458.553
Melk	1268.32	1180.25	1138.2	736.699	749.064	772.111	766.608	584.684	786.935	682.892	847.32	1076.81	1149.51	1192.81	1138.68	1094.61	1060.14	1009.2	900.79	822.802	795.874	894.146	786.89	929.758	777.285	696.437	1072.27	1178.7	1191.12	1053.92
Cyp20a1	378.734	422.125	444.304	1071.04	1057.5	976.941	1087.03	1426.29	1429.66	1404.72	1360	451.713	511.626	556.924	394.312	707.256	699.427	686.954	1221.99	1180.02	1200.68	1108.85	1382	1169.82	1484.93	1536.02	872.104	703.296	760.23	775.781
Mpg	911.604	885.895	925.198	862.364	890.244	894.705	866.525	1068.65	911.088	1188.32	1008.87	958.686	903.591	895.132	916.038	780.487	735.971	794.999	1012	920.443	852.594	1119.72	1254.35	1027.91	1164.87	1127.49	921.216	854.218	1031.94	872.754
Dusp15	1083.36	1077.08	1101.61	766.674	749.064	643.426	713.203	890.256	896.763	736.056	865.454	1139.68	1227.72	1186.52	1209.76	1335.5	1209.46	1205	550.156	719.208	628.698	557.143	416.518	510.638	600.022	590.283	1294.02	1201.34	1097.81	1304.24
Llgl2	2162.31	2216.63	2237.2	187.922	175.351	143.914	120.59	98.1587	137.523	170.723	126.933	2102.92	2214.22	2238.18	2222.36	1345.14	1306.12	1251.24	174.663	128.6	145.084	146.76	109.074	68.9692	109.031	104.546	1493.07	1385.46	1440.87	1299.73
Trdmt1	999.682	1146.17	1085.93	680.207	764.351	647.233	616.731	677.721	594.977	622.241	586.86	1241.58	1121.24	1120.84	1144.04	998.253	1080.58	1138.48	968.824	952.593	888.417	1054.49	787.489	822.326	795.574	733.43	1069.29	996.085	930.39	1102.78
Efcab2	543.88	462.823	584.129	1143.67	1083.58	1313.5	1162.83	1318.74	1155.57	1584.43	1145.7	485.68	567.218	552.033	453.325	628.244	579.582	595.895	1242.27	1168.12	1062.76	1309.96	1721.81	2261.4	1129.7	1151.61	619.105	638.4	801.398	751.726
Grik4	609.938	535.701	574.982	850.836	772.444	928.209	856.189	1182.17	1232.93	1462.38	1346.81	677.823	604.906	642.175	594.151	622.462	731.255	725.171	1001.53	1106.2	1034.7	1122.44	1521.04	1537.22	1501.11	1433.08	844.944	816.488	760.23	745.712
Cfap300	1012.89	898.199	1029.74	1012.24	984.664	825.413	868.248	708.449	1057.21	763.761	1013.82	1029.16	1049.64	1097.08	1144.04	1148.57	1134.02	1140.84	889.015	834.71	857.37	899.581	543.572	554.407	644.337	699.654	1048.83	1030.8	963.324	1020.84
Rad1	986.47	950.255	967.015	1091.79	1109.66	986.079	904.425	1008.05	1040.97	867.093	1137.45	1113.31	1005.35	1097.08	1047.48	880.698	836.955	844.067	1005.46	935.923	855.579	1040.91	746.737	1067.7	877.874	805.808	909.682	734.99	710.829	796.078
Gm13889	603.332	501.628	479.587	1090.64	1040.42	1206.14	1140.44	1609.8	1401.97	2008.99	1635.3	597.214	590.773	576.49	686.693	601.264	519.069	521.821	1108.82	907.345	1021.56	1225.71	1615.13	1187.07	1262.65	1466.86	604.594	671.603	650.449	629.946
Lsm10	814.719	865.072	680.831	1211.69	1233.75	1183.29	1316.15	1213.75	1303.6	1073.76	1300.65	977.951	978.969	988.069	991.145	581.993	590.584	590.705	1004.8	966.882	945.734	1076.24	1028.41	939.043	1100.86	1251.33	763.463	647.455	905.689	638.967
E2f7	957.845	1034.49	1019.29	615.645	680.722	688.352	742.49	984.147	646.548	954.701	718.739	904.44	801.831	772.846	753.753	1375.97	1247.57	1211.61	790.236	701.347	794.082	736.515	617.886	786.515	690.763	698.045	1288.81	1386.97	1366.77	1437.3
Yju2	524.062	561.256	572.369	969.584	919.019	1015.78	944.047	1112.18	991.309	1519.29	962.714	535.87	505.031	517.793	506.973	610.9	617.697	557.207	1492.81	1199.08	1204.26	1421.39	1681.66	2476.26	1394.89	1537.63	618.36	655.001	834.332	634.457
Plekhh2	1508.33	1412.13	1446.6	367.773	299.446	412.706	330.761	429.337	294.146	326.47	275.297	1461.6	1516.98	1266.88	1503.48	1190.97	1267.22	1365.89	570.435	522.736	533.17	491.916	604.701	376.678	455.819	403.708	1476.33	1619.39	1427.15	1493.68
Egr2	1380.62	1257.86	1220.53	194.839	179.847	243.664	225.675	260.334	196.734	116.811	168.145	1418	1309.69	1308.81	1220.49	1817.28	1790.61	1592.36	313.347	215.524	269.272	214.704	294.859	302.404	289.811	270.211	1935.45	1817.1	1973.3	1822.18
Acvr2b	858.758	784.623	801.055	1517.21	1548.48	1524.42	1707.21	1628.58	1336.07	1380.76	1481.99	777.19	743.413	761.665	747.047	618.608	651.096	669.026	934.807	1044.28	1135	1106.13	804.869	749.377	896.867	871.753	496.325	596.142	540.669	612.657
Elp6	380.936	431.59	480.894	1152.89	1197.78	1201.57	1247.24	1038.77	1411.52	1579.19	1346.81	422.309	479.591	474.469	497.584	414.333	414.155	416.608	1537.95	1361.02	1291.43	1263.76	1883.02	1801.16	1759.97	1634.13	475.862	505.589	397.954	479.601
Chaserr	486.629	530.022	505.723	955.749	937.903	938.107	1012.96	1017.44	1032.38	935.233	1135.8	419.267	426.826	438.132	415.771	701.475	807.485	861.052	1367.87	1364.59	1340.98	1266.48	1421.56	1456.31	1775.44	1859.31	747.093	670.093	702.595	720.905
Gm56829	554.89	618.991	611.572	910.786	798.522	950.291	902.702	1189	839.461	802.698	853.914	520.661	585.12	514.998	515.02	765.07	844.028	868.601	1430.67	1247.9	1374.42	1337.14	1539.62	1204.31	1251.39	1114.62	867.267	1018.72	859.032	871.25
Olfm3	1030.51	1201.07	888.609	1124.07	1113.25	900.796	994.006	885.135	1091.59	679.148	1079.76	1151.34	1075.08	1167.65	1267.43	830.592	873.105	894.551	845.84	1107.39	1014.99	820.766	679.614	417.794	979.871	1059.94	833.41	756.119	719.062	641.974
Nubp1	775.084	808.284	602.424	1549.49	1425.29	1149.79	1407.46	834.775	1492.69	1102.96	1468.8	711.79	829.155	809.881	812.766	653.297	638.915	639.774	1116.01	1209.79	1203.06	1244.74	934.32	706.935	1491.26	1381.62	599.013	531.245	469.312	515.684
Fmn1	1743.94	1512.46	1787.67	360.856	365.09	325.14	360.047	524.082	325.661	365.407	318.157	1826.62	1626.27	1632.34	1798.55	1102.32	1091.58	1400.33	363.064	400.089	376.741	326.132	427.306	557.059	336.237	305.596	1173.84	1393.01	1468.31	1617.71
Bard1	1385.02	1470.81	1280.64	513.038	517.96	489.613	485.805	687.111	482.284	375.89	515.975	1537.65	1415.22	1526.82	1592	1165.91	1100.62	1252.18	528.568	497.73	471.076	524.529	421.313	518.596	590.877	521.121	1413.82	1201.34	1108.78	1204.26
Ctdspl	735.449	678.618	696.512	1446.88	1508.92	1356.14	1307.54	1154	1384.78	956.948	1453.96	746.771	783.929	723.932	751.071	607.045	719.074	665.251	1118.63	1096.67	1230.53	970.243	1004.44	753.356	1231.7	1190.22	647.381	591.614	417.166	545.001
Fars2	572.505	580.185	628.56	984.571	1000.85	960.189	1037.07	548.835	818.451	1016.85	735.223	571.866	583.235	572.297	505.632	811.321	761.904	707.242	1490.85	1399.12	1324.86	1356.17	1666.67	1900.63	1246.47	1299.59	775.369	769.702	776.697	835.167
Rerg	1173.64	1106.42	1114.68	509.579	592.597	595.455	515.091	903.913	622.672	845.379	588.508	1122.44	1197.56	1171.85	1114.54	1258.41	1050.71	1068.18	635.852	650.145	637.057	562.578	948.703	1420.5	725.231	809.025	1149.29	1177.19	1100.55	1103.53
Impa2	1594.21	1498.26	1645.23	305.517	261.678	344.937	258.407	399.463	295.101	551.855	365.963	1497.6	1546.19	1475.81	1499.46	1462.69	1448.76	1437.6	229.613	227.432	229.866	214.704	334.413	326.278	230.723	238.043	1495.67	1783.9	1805.89	1708.67
Plcd3	1561.18	1431.06	1359.05	632.939	619.574	680.737	608.118	583.831	670.423	491.952	606.642	1395.19	1440.66	1591.81	1451.18	1096.54	1117.51	1033.73	602.489	656.099	549.887	635.958	551.962	403.205	517.721	575.807	1177.94	1089.66	1108.78	1169.69
Frg2f1	867.565	851.822	842.871	1158.66	1341.66	1203.09	1224.85	1196.68	1064.85	947.962	1091.3	1010.4	1060	1006.94	1017.97	809.394	724.968	714.791	900.136	1012.13	982.155	953.937	799.476	787.841	932.742	997.208	704.306	686.695	798.653	862.23
Tmem254	376.532	369.123	343.682	1831.95	1580.86	1586.86	1602.12	1864.16	1792.57	1561.22	1758.93	437.518	452.266	471.674	423.819	501.053	553.648	473.225	1084.61	1213.37	1246.05	1195.82	1012.23	854.158	1352.69	1294.76	523.114	428.618	477.545	440.511
Cnpy4	854.354	758.121	852.019	1528.74	1436.98	1516.81	1528.05	1428.85	1161.3	1440.66	1256.14	730.041	662.382	769.352	730.953	620.535	622.019	696.391	1210.21	1001.41	941.555	1084.39	921.734	874.053	901.791	677.136	612.408	731.971	633.982	575.07
Rad54l	1594.21	1521.92	1415.24	657.149	640.256	579.464	585.723	437.873	611.212	716.588	600.048	1454.51	1645.12	1410.13	1526.28	1223.73	1198.06	1241.8	428.48	432.239	469.882	404.948	345.8	482.785	429.089	352.239	1173.84	1391.5	1284.43	1080.98
Cdc25c	1459.89	1479.33	1351.21	420.806	381.276	316.764	392.779	284.233	443.129	332.461	436.848	1521.93	1516.98	1482.8	1467.27	1343.21	1372.14	1278.13	448.76	463.198	500.929	519.094	532.784	302.404	436.124	458.394	1484.88	1269.25	1331.09	1270.42
Zfp503	1167.03	1102.64	1251.89	489.98	473.897	504.08	461.687	632.483	429.758	649.946	604.993	1136.63	1160.82	1261.29	1141.36	1611.08	1411.04	1271.53	579.593	585.845	518.84	584.32	428.505	314.341	541.637	545.247	1427.59	1408.1	1926.65	1377.16
Stac	400.754	409.821	499.189	709.03	671.729	880.237	754.549	1042.19	1002.77	1377.02	977.55	436.504	472.053	527.576	469.419	576.211	594.513	633.64	1564.77	1210.98	1229.93	1290.94	2013.67	2216.3	1500.41	1603.57	702.074	713.861	708.084	760.747
Gm4366	1122.99	954.987	1474.04	581.058	709.497	903.842	821.734	1101.94	589.247	1105.21	679.175	1202.03	1028.91	955.925	912.015	973.2	865.247	877.094	900.136	527.499	632.281	714.773	1083.55	1346.23	595.098	617.625	892.567	1125.88	1309.13	1274.18
Per3	1268.32	1349.66	1118.6	521.108	456.812	477.43	403.115	345.689	424.028	271.809	499.49	1472.76	1573.51	1299.02	1400.21	1190.97	1308.48	1300.78	641.085	700.156	751.095	750.104	354.19	281.182	502.245	376.365	1407.87	1457.91	1328.34	1120.82
Sdc4	865.363	980.542	1051.96	719.406	722.087	742.415	711.481	818.558	857.607	1295.4	764.896	1037.27	977.084	963.612	946.886	1102.32	1069.97	980.892	771.265	666.815	734.377	703.902	634.666	916.495	710.459	575.807	1128.82	1240.58	1243.26	1236.59
Zfp568	1074.55	1104.53	1204.85	856.6	940.601	785.817	942.324	798.926	796.486	699.366	847.32	1214.2	1100.52	1101.27	1113.19	1117.73	1067.61	1096.96	726.781	875.195	786.321	875.121	532.784	859.463	654.185	672.311	930.517	1011.18	1042.91	950.181
Arhgap18	1098.77	1107.37	1169.57	818.555	826.398	852.825	780.389	896.231	773.565	915.016	840.726	1069.21	1011	958.72	1013.95	872.989	879.392	863.883	833.411	829.947	751.692	804.46	917.539	1035.87	847.627	936.089	905.589	1032.31	1235.03	1163.67
Iqcg	1495.12	1650.64	1833.41	442.711	522.456	608.399	532.318	745.152	523.35	1040.06	443.442	1764.27	1875.96	1816.12	1610.78	820.957	907.291	893.135	425.21	317.928	333.753	364.181	421.313	389.942	306.693	324.897	999.72	1300.95	1303.64	1315.52
Zfp964	911.604	999.471	867.7	685.972	678.923	615.252	573.664	379.831	531.945	399.851	502.787	1222.82	1143.86	1229.85	1243.29	1133.15	1179.6	1142.25	769.956	834.71	922.449	744.669	644.854	553.08	793.463	720.563	1305.18	1153.04	1298.15	1195.24
Iah1	651.775	735.406	704.353	1163.27	1075.49	839.88	1102.54	650.408	1350.4	746.539	1404.51	835.491	842.346	884.65	861.049	894.188	762.297	744.515	991.065	1184.79	1141.57	1005.57	1024.22	750.704	1445.54	1429.87	882.894	650.474	677.895	602.132
Srek1ip1	731.045	733.513	691.285	1212.84	1109.66	1107.91	1116.32	1183.88	1255.85	1073.76	1206.69	723.957	721.742	807.086	830.201	687.985	713.573	707.242	1080.03	1191.93	1076.49	943.066	992.453	1229.51	1185.97	992.383	746.348	712.352	738.274	668.284
Uap1l1	1118.59	1167.94	1163.03	743.616	755.358	644.187	708.035	891.963	972.209	586.299	783.029	1219.27	1253.16	1344.44	1315.72	1133.15	1108.87	930.408	600.527	598.943	581.531	497.352	770.11	465.542	725.935	696.437	1159.33	1091.17	1001.75	936.65
Med6	792.699	731.62	747.477	1139.06	1118.65	775.157	995.728	577.002	1115.46	451.518	966.011	794.427	765.084	788.219	803.378	892.26	841.671	848.785	1244.23	1452.7	1354.12	1274.63	967.282	805.083	1319.63	1256.16	894.055	670.093	642.216	698.353
Cmss1	944.633	842.357	909.517	928.079	974.772	1074.41	1068.08	1294.84	1025.69	1301.39	957.769	812.171	670.862	763.063	669.258	714.965	679.388	655.815	1019.19	965.691	933.793	1078.95	1374.81	1651.28	1031.92	1058.33	688.307	709.333	754.741	732.933
Slc35b3	768.478	796.927	739.636	798.955	759.855	676.168	718.372	416.534	787.89	518.908	633.017	657.544	842.346	668.029	741.682	1123.52	1128.91	1132.34	1047.32	1263.38	1173.21	1125.16	955.895	989.443	1202.15	1141.96	1150.78	1015.7	1114.27	960.706
Palmd	299.464	315.174	351.523	826.625	785.932	992.932	892.366	1363.98	1000.86	1398.73	987.441	369.076	365.582	377.339	372.853	761.216	767.013	812.928	1085.92	949.021	942.749	1081.67	1645.7	1900.63	1415.29	1386.44	930.145	1006.65	1130.74	1099.77
Galnt7	662.785	671.993	654.695	1140.21	1173.5	1266.29	1197.29	1139.49	1235.79	1230.25	1233.07	558.177	599.253	562.514	531.114	765.07	863.282	831.8	1064.33	1029.99	995.887	972.961	964.285	1087.59	1136.73	1101.75	831.178	804.414	839.821	749.471
Tec	1889.27	1631.71	1590.35	194.839	203.227	237.573	296.307	239.849	224.429	165.482	214.303	1676.05	1596.12	1495.38	1563.84	1406.8	1486.87	1377.68	370.259	356.032	323.604	309.826	344.002	266.593	291.921	321.68	1457.72	1542.42	1561.63	1563.59
P3h3	777.286	570.721	679.524	1204.77	1120.45	1259.44	1214.51	1172.78	1125.01	1156.12	1140.75	596.707	655.786	612.826	565.986	872.989	836.562	840.293	995.645	1087.15	851.4	1040.91	1244.16	1027.91	1121.26	1093.71	819.644	661.038	765.719	784.05
Thap1	546.082	617.098	602.424	886.575	886.647	773.634	797.616	545.421	872.887	639.463	944.581	659.065	714.204	691.788	726.929	689.912	705.714	664.779	1623.65	1799.21	1682.5	1676.86	1371.21	1218.9	1732.54	1720.99	651.846	478.423	532.435	464.567
Dnhd1	1195.65	1244.61	1250.59	411.583	431.633	413.468	358.324	400.317	356.222	324.224	426.957	1247.15	1320.05	1092.89	1275.48	1428	1559.96	1803.73	436.985	552.504	619.145	546.271	370.971	478.806	383.367	423.009	1265.37	1572.61	1229.54	1396.71
Fan1	1259.51	1159.42	1112.07	766.674	834.491	805.615	744.212	653.822	661.828	530.14	802.811	1177.19	1207.93	1275.27	1326.44	934.657	914.757	1030.9	776.498	806.132	841.847	769.129	642.457	733.461	766.03	681.961	1027.62	971.937	971.557	1118.57
Gm7694	1030.51	1098.85	1123.83	600.658	574.612	673.884	635.681	640.165	492.79	790.717	483.005	984.542	977.084	818.965	807.401	1086.9	1125.76	1177.64	913.219	852.571	785.724	845.226	961.888	992.096	694.281	665.877	1071.9	1418.67	1421.66	1269.66
Pcdha11	541.678	494.057	573.675	1356.96	1351.55	1738.39	1512.54	1681.5	1296.92	1436.92	1168.77	495.82	559.68	576.49	571.35	578.139	611.41	575.136	1148.72	1045.47	1068.13	1089.83	1245.36	1600.88	916.563	923.221	548.786	552.374	595.559	567.553
Rhbdd3	488.831	457.144	503.109	1415.75	1186.99	1100.3	1283.42	934.641	1405.79	1266.2	1313.84	452.22	489.013	538.057	498.926	639.807	607.48	655.815	1175.54	1349.11	1287.85	1133.31	1349.64	1240.12	1414.59	1439.52	722.909	507.098	633.982	656.257
Tnip2	1156.02	1141.44	1423.08	453.087	427.137	619.821	473.746	917.57	497.565	781.732	377.503	1009.89	1083.56	850.41	906.65	1027.16	1025.56	1148.86	684.914	609.66	623.922	731.08	1035.6	1387.34	685.136	709.304	1032.83	1551.48	1564.37	1477.14
Pigh	620.948	657.796	509.643	1276.25	1268.82	1052.33	1188.67	905.62	1013.27	915.016	1160.53	735.111	707.609	691.788	677.305	697.62	684.496	644.02	1086.57	1109.77	1078.88	1111.57	1275.33	1078.31	1387.15	1320.5	772.02	762.156	743.763	822.388
Lrguk	1164.83	1028.81	1249.28	698.654	725.684	839.88	749.38	954.273	720.084	1057.28	745.114	1251.21	1367.16	1349.34	1393.5	907.678	862.496	936.07	425.864	514.4	526.602	505.505	848.02	867.421	732.969	630.493	907.822	1056.45	1130.74	1241.85
Pcdha6	546.082	616.151	612.879	1413.45	1288.61	1303.6	1278.25	1294.84	1290.23	968.18	1358.35	548.038	624.693	643.572	637.069	790.123	704.143	741.684	1100.97	1015.7	1108.73	1095.26	1205.81	1069.02	970.727	1101.75	674.913	701.787	784.931	759.995
Hdac10	574.707	708.905	538.392	1008.78	1018.83	1042.43	1128.38	821.972	1081.08	1234.75	1058.33	535.87	731.164	598.851	594.151	840.228	813.379	784.147	1125.17	1112.15	995.887	1005.57	995.449	948.327	1221.85	1161.26	1006.04	950.808	977.047	956.947
Gm7964	675.996	674.832	599.811	973.042	940.601	899.273	861.357	1158.27	1239.61	1111.2	1061.62	706.213	750.951	769.352	741.682	826.738	881.75	813.399	1073.49	1025.23	1062.76	907.735	1088.34	1115.44	1105.08	1027.77	849.409	719.898	891.967	743.457
Isl2	1823.21	1699.86	1741.93	74.9381	78.2335	99.7501	67.1858	101.573	64.9413	80.12	46.1575	1809.89	1737.46	1971.25	1860.24	1765.25	1559.57	1491.86	75.8836	58.3463	78.8112	70.662	62.9272	78.2536	57.6809	49.8604	1699.93	2001.22	1698.85	1669.58
Aoc2	1241.9	1225.68	1122.52	416.195	382.175	364.735	425.51	294.476	381.052	375.141	385.745	1081.37	1189.08	986.671	1078.32	1855.82	1819.69	1826.85	609.685	612.041	588.696	510.941	332.615	287.814	379.146	305.596	1365.08	1285.85	1122.51	1311.01
Srcap	429.379	429.697	500.496	1678.61	1514.31	1503.1	1588.34	1403.24	1239.61	1796.34	1165.48	449.685	485.244	405.989	407.724	343.029	370.932	377.448	1408.42	1388.4	1680.71	1579.02	1466.5	1644.65	1088.2	1151.61	274.579	357.685	323.852	371.353
A330084C13Rik	612.14	504.468	606.345	1272.79	1315.58	1350.05	1333.38	923.545	1235.79	1207.79	1299	582.512	609.618	709.257	630.363	697.62	761.511	744.515	974.057	899.01	1004.84	1136.03	1187.83	1144.62	1121.96	1154.83	750.813	698.769	721.807	747.967
Wdr54	863.162	841.411	999.685	638.703	608.783	566.519	627.068	622.241	799.351	643.955	787.975	1134.61	1081.67	1085.9	1111.85	1083.05	1051.5	1041.76	555.389	693.012	761.841	731.08	759.322	615.418	952.437	993.991	1426.84	1183.23	1042.91	1026.86
Tceal1	609.938	619.937	586.743	1700.52	1617.73	1625.7	1643.47	1867.58	1808.81	1964.06	1933.67	645.377	525.76	628.199	565.986	319.903	351.285	319.415	998.261	953.784	841.847	831.637	1091.34	1258.69	1188.79	1315.67	350.107	363.722	329.342	296.932
Pik3ip1	442.59	380.48	427.316	1796.21	1849.73	1945.51	1908.77	1848.8	1528.99	2241.11	1681.45	359.444	391.964	373.845	352.735	516.47	435.767	473.225	1210.21	1087.15	969.616	1190.38	870.194	1224.2	666.144	812.242	517.533	488.987	650.449	475.842
Iqgap3	1032.71	1250.29	1062.41	683.666	785.932	734.039	756.271	646.14	662.783	572.821	758.302	1121.93	1296.5	1241.72	1364	1038.72	1095.51	937.957	676.41	662.052	856.176	728.362	610.694	783.862	689.357	781.682	1069.29	980.993	1133.48	1034.37
Prxl2c	1116.38	1089.39	1113.37	684.819	831.793	718.048	685.64	826.24	768.79	602.023	621.478	1177.7	986.506	1141.1	1103.81	932.73	912.792	792.168	846.494	851.38	800.65	997.421	1016.42	1230.84	1012.93	1024.55	840.107	994.576	804.142	939.657
Tac1	929.22	1059.1	901.676	1026.08	1063.8	824.651	1007.79	550.542	1023.78	711.346	900.072	1240.56	1253.16	1238.93	1208.42	867.208	863.282	799.717	896.211	877.577	939.167	861.533	545.369	586.239	855.365	770.423	1052.18	673.112	581.837	752.478
Pam16	543.88	591.543	488.735	1382.32	1212.17	1078.21	1159.39	979.879	1584.38	793.713	1343.51	682.386	612.444	647.066	736.318	718.819	737.149	693.56	1087.23	1366.97	1210.23	1103.41	886.375	466.869	1517.29	1458.82	815.551	591.614	570.859	596.119
Hes5	1167.03	1224.73	837.644	1790.44	1615.93	1467.32	1545.27	1015.73	1608.25	1020.59	1664.97	1175.16	1221.12	1222.86	1115.88	759.289	827.132	706.77	597.91	746.595	703.33	557.143	247.514	234.761	544.451	532.38	594.177	600.669	540.669	415.704
Cyp39a1	1891.47	1758.54	1760.23	528.025	481.091	494.182	456.519	517.253	402.063	468.74	441.793	1648.68	1706.36	1647.01	1762.33	1212.16	1228.71	1162.54	363.064	275.061	308.08	320.697	238.524	241.392	305.99	289.512	1251.98	1008.16	1070.36	1162.92
Ovca2	1034.91	1140.49	921.278	780.509	803.018	667.031	789.003	630.776	670.423	467.242	659.393	1142.21	1148.57	1016.72	1111.85	1111.95	1181.56	1150.27	745.752	756.121	684.821	684.878	554.958	610.113	672.474	657.835	1231.14	1131.91	1020.96	1143.38
B230307C23Rik	971.057	1102.64	824.577	873.893	804.816	616.014	771.776	538.592	814.631	690.38	832.484	966.291	1014.77	1012.53	1019.31	1106.17	1115.94	1230.48	754.256	968.073	868.714	823.484	620.283	482.785	970.023	895.879	1086.04	913.078	683.384	971.23
Tyw5	440.389	476.074	479.587	828.931	771.545	893.943	962.997	692.232	883.392	865.596	979.199	427.378	403.271	445.819	439.913	792.05	768.584	743.1	1597.48	1692.04	1400.69	1761.11	1279.52	1287.87	1743.09	1835.18	820.76	659.529	598.304	681.815
Zmat5	1059.13	1144.28	934.346	1099.86	933.407	887.852	966.442	700.767	979.849	776.49	990.738	1275.04	1336.07	1257.1	1243.29	928.876	958.766	850.672	688.185	791.843	795.277	630.522	503.418	493.395	635.896	735.039	1038.04	781.776	757.485	700.608
Ttll11	570.303	586.811	572.369	1057.2	1058.4	924.401	854.466	906.474	1252.98	1031.83	1112.73	612.423	665.209	724.63	682.67	871.062	825.56	790.281	1233.11	1025.23	1083.06	1209.41	994.25	1363.47	1018.56	1104.97	857.594	854.218	952.346	808.857
Cfap206	1431.26	1295.72	1406.09	412.736	475.696	583.271	461.687	404.584	403.973	494.198	443.442	1530.04	1495.31	1403.14	1535.67	1117.73	1080.97	1155.46	487.356	454.863	469.285	508.223	640.06	570.323	614.09	493.779	1198.4	1317.55	1254.24	1223.06
Adhfe1	779.488	797.873	791.907	857.753	906.43	900.035	1002.62	1028.53	1035.24	1264.7	1241.31	811.664	798.062	807.086	789.966	851.791	882.143	768.578	923.686	1032.37	988.722	799.024	945.107	904.558	1124.78	1109.8	811.087	816.488	837.076	710.381
Col23a1	1065.74	979.595	1014.06	917.703	881.251	980.749	947.492	1084.01	979.849	1002.62	865.454	1009.38	1047.75	1131.32	933.474	747.726	744.222	806.794	858.923	909.727	799.456	869.686	759.921	1010.66	875.061	892.662	809.226	789.322	971.557	881.774
Tmem241	1446.68	1513.4	1515.86	403.513	442.424	517.025	413.451	674.307	456.499	457.508	486.302	1645.13	1608.37	1646.32	1663.09	1075.34	961.909	1056.38	491.935	494.158	499.138	529.965	527.39	514.617	410.8	429.443	1098.69	1201.34	1254.24	1182.46
Trip6	940.23	1075.19	1095.08	470.381	415.447	480.475	499.587	635.897	445.039	542.121	473.115	969.332	1304.04	876.963	1036.75	1271.9	1224.78	1222.93	767.34	596.562	603.622	712.055	1013.43	811.715	881.392	783.291	1167.15	1362.83	1377.75	1167.43
Gen1	1052.53	972.023	846.792	724.017	717.59	780.487	637.404	621.387	721.994	692.626	692.363	1078.33	1047.75	1010.43	895.92	1015.6	968.196	1030.43	875.278	996.651	849.011	929.477	877.386	1080.96	787.836	784.899	1013.49	1048.91	979.791	938.154
Cyp2u1	1052.53	1281.52	1038.89	986.877	980.167	863.485	940.602	690.525	967.434	793.713	847.32	1225.86	1120.3	1122.23	1186.96	1059.92	993.737	899.269	643.048	845.426	787.515	668.571	581.328	651.229	663.33	725.388	951.352	751.591	867.266	719.402
Cox18	664.987	689.976	501.803	868.129	854.274	704.342	744.212	609.437	1046.7	536.879	1132.51	667.176	751.893	712.052	795.33	782.414	878.214	895.966	1118.63	1371.73	1244.26	1293.66	885.177	763.967	1508.14	1465.25	1045.11	753.1	713.573	832.161
Tead2	323.686	345.461	385.499	1459.56	1498.13	1647.02	1600.4	1606.39	1600.61	1883.2	1564.41	334.602	319.413	301.871	346.029	462.511	545.789	470.394	976.02	1089.53	1015.59	1046.34	1420.36	1582.31	1134.62	1232.03	495.209	550.865	499.501	483.36
Mdfic	601.13	521.504	555.38	590.282	637.558	689.874	630.513	581.27	743.005	871.586	628.072	601.777	507.858	605.14	650.481	647.515	604.337	594.952	1706.07	1512.24	1528.46	1508.36	1770.95	2071.73	1693.85	1645.39	619.477	540.301	762.975	690.084
Gins2	1338.78	1387.52	1481.89	410.43	406.455	476.668	346.265	201.439	427.848	689.631	379.151	1395.7	1458.56	1461.84	1531.65	1368.26	1261.33	1232.84	349.98	391.754	355.247	372.334	344.602	680.408	313.024	265.386	1404.52	1397.54	1457.34	1379.42
Dnajc28	997.48	1019.35	1244.05	721.711	741.87	819.321	644.295	944.03	658.963	831.901	633.017	1203.05	1104.28	1026.5	1064.91	844.082	901.79	877.094	684.26	573.937	640.042	630.522	952.299	1145.95	712.57	735.039	997.86	1134.93	1070.36	1078.73
Selenop	852.152	774.211	852.019	868.129	1014.34	896.228	689.085	1221.44	942.604	1058.03	848.969	787.836	890.4	936.359	764.483	807.467	939.119	682.236	756.873	878.767	1022.16	869.686	1009.23	1281.24	889.833	847.627	864.291	831.58	1152.7	818.629
Ccdc80	303.868	295.298	341.069	1288.94	1327.27	1491.68	1374.73	1497.13	1586.29	2681.4	1897.4	389.862	329.778	331.22	362.123	429.75	385.078	403.397	1070.87	885.912	974.99	1008.29	1690.05	1692.4	1258.43	1232.03	371.314	336.556	354.042	380.373
Cecr2	1217.67	1071.4	1347.29	515.343	659.14	746.983	640.849	687.964	594.977	662.675	692.363	999.244	1096.75	952.431	1054.18	1034.87	1144.62	1202.64	699.96	798.988	773.783	676.724	607.697	778.557	620.421	538.814	1060.37	1225.49	1144.46	1175.7
Gpr139	860.96	865.072	901.676	623.715	563.821	520.832	513.369	735.763	677.108	619.994	811.054	955.137	940.337	910.505	1035.4	1364.41	1462.12	1350.32	399.697	457.245	477.047	467.456	623.279	541.143	656.296	644.968	1382.2	1297.93	1270.71	1455.34
Cstb	979.864	939.843	661.229	1273.95	1160.91	1195.48	1014.68	981.587	1358.04	965.933	1345.16	921.17	842.346	1069.13	983.098	765.07	684.496	717.15	879.857	932.351	933.793	842.508	723.364	549.101	1079.76	1035.81	753.418	611.234	559.881	571.312
Pcdhga4	614.342	541.38	646.855	1096.4	1268.82	1291.42	1321.32	1300.82	1165.12	1201.05	1190.2	617.493	636.942	692.487	622.316	759.289	661.706	708.658	1144.8	963.31	1112.91	1057.21	907.95	1395.3	1012.93	993.991	630.638	704.805	757.485	720.905
Lyrm1	603.332	611.419	666.456	941.914	1079.08	973.896	959.551	1288.87	883.392	1371.03	1008.87	764.008	725.511	607.236	671.94	512.616	609.838	573.248	1258.62	1047.85	1041.26	1144.18	1521.04	1510.69	997.457	1238.47	617.988	725.935	713.573	693.091
Fanca	1763.76	2046.27	1758.92	396.595	341.71	370.065	354.879	381.538	328.526	213.404	347.83	1678.59	2134.13	1869.92	1895.11	1084.97	1207.1	1235.67	304.843	378.656	324.798	323.414	188.182	335.562	300.362	276.645	1116.55	1057.96	974.302	1050.16
Shkbp1	1052.53	1082.76	964.402	1277.41	1123.15	1071.36	1466.03	1050.72	1147.93	1045.3	1079.76	896.835	1008.18	985.972	1011.26	901.896	930.474	942.203	648.935	788.271	660.939	690.313	617.886	702.956	649.965	640.143	767.928	756.119	702.595	723.912
Pcsk6	975.461	861.287	905.597	1091.79	1001.75	949.529	1045.69	1108.77	911.088	1121.68	1084.7	993.16	933.742	1025.8	960.298	882.625	860.532	910.592	822.944	828.756	752.886	625.087	647.252	709.587	752.665	770.423	798.065	882.893	870.011	912.595
Zfp112	574.707	570.721	611.572	717.1	785.033	845.21	811.398	989.269	701.939	833.398	769.842	564.768	553.084	537.358	568.668	686.058	792.946	823.307	1363.94	1341.97	1284.26	1396.93	1299.3	1497.43	1226.07	1150.01	809.598	935.716	894.711	932.14
D2hgdh	486.629	436.322	458.679	1302.77	1457.66	1273.15	1336.83	1110.47	1348.49	1191.32	1371.54	522.689	537.066	524.78	481.49	662.932	556.791	599.198	1243.57	1402.69	1280.08	1070.8	1000.24	847.526	1417.4	1429.87	622.825	597.651	584.581	498.394
Pcdha9	678.198	789.355	659.923	1496.46	1374.93	1182.53	1293.76	925.252	1515.61	1081.25	1480.34	702.158	713.262	846.916	706.811	778.56	737.542	749.705	951.161	997.841	1081.27	1209.41	636.464	675.103	993.236	958.606	648.125	721.407	551.647	593.863
Ccdc171	1411.45	1296.66	1531.54	375.843	310.236	352.552	346.265	538.592	373.412	397.605	281.891	1508.75	1610.26	1503.77	1394.85	1169.77	1139.91	1271.53	383.997	377.465	356.442	323.414	460.867	554.407	348.899	324.897	1170.49	1601.28	1632.99	1679.36
Rnaseh2b	473.418	433.483	466.52	1150.59	1322.78	1359.95	1304.09	1486.89	1297.87	1768.63	1531.44	402.537	451.324	460.493	470.76	514.543	563.078	524.652	1192.55	1046.66	1105.74	1030.03	1394.59	1335.62	1197.93	1281.89	493.721	526.718	510.479	528.463
Rpp25l	1023.9	988.113	943.493	875.046	836.29	678.453	733.876	531.764	842.327	854.364	774.787	982.514	953.529	1078.91	1009.92	1125.44	1106.12	980.892	735.94	856.143	850.206	644.111	594.513	767.946	801.201	860.494	1079.71	914.587	902.945	882.526
Gm40841	539.476	513.933	763.158	796.65	748.164	889.375	787.28	1326.42	1117.37	1570.2	1120.97	559.698	557.795	527.576	557.938	847.937	854.245	968.153	623.423	728.734	629.295	595.191	1642.7	1848.91	1029.11	1088.89	708.026	887.421	908.434	1013.33
Stx3	647.371	728.781	906.904	835.848	817.406	861.201	866.525	770.759	849.967	1129.17	829.187	682.893	684.995	635.886	623.657	888.406	947.371	964.378	754.911	847.808	794.082	771.846	1121.3	1339.59	1001.68	1000.42	913.402	1045.89	1095.06	1256.13
Rsph9	812.517	833.839	633.787	1036.45	879.453	880.237	897.534	732.349	1174.67	497.942	1297.36	874.021	841.404	1008.33	993.828	855.645	939.905	952.583	762.106	920.443	911.702	850.662	617.886	580.933	1037.55	1039.03	1144.45	819.506	686.128	809.609
Pgap2	865.363	888.734	801.055	1080.26	1114.15	976.941	1105.98	519.814	1090.63	890.306	959.417	1002.29	900.764	962.913	960.298	778.56	823.595	842.652	890.978	877.577	961.855	837.073	786.291	663.166	925.707	1019.73	893.683	713.861	922.156	690.836
Tube1	938.028	1031.65	837.644	446.17	481.991	462.201	392.779	359.346	403.973	286.785	446.739	983.021	988.391	993.659	928.109	1576.39	1402.39	1504.13	717.623	656.099	714.077	788.153	457.871	726.83	559.926	522.73	1486.37	1294.91	1136.23	1368.89
Ogg1	955.643	962.559	709.58	543.013	508.968	457.632	422.065	259.48	553.911	658.931	558.836	927.254	1079.79	1016.72	1009.92	1225.65	1182.35	1069.59	806.59	891.865	857.37	818.048	704.186	506.659	804.718	879.795	1382.94	1249.63	1438.12	1227.57
Mettl23	830.132	782.73	632.48	1143.67	977.47	1001.31	1107.7	860.382	1223.38	587.048	1147.34	808.115	818.791	939.154	878.485	813.248	759.94	759.141	1028.35	1094.29	1065.15	1000.14	793.483	753.356	1232.4	1371.96	781.694	686.695	623.004	658.512
Acsf3	341.301	371.016	346.296	1341.97	1276.92	1271.62	1367.83	1595.29	1317.93	1057.28	1391.32	379.723	372.178	404.591	383.583	325.685	383.899	378.863	1369.17	1651.56	1324.86	1282.79	1637.91	1415.2	1547.54	1645.39	439.028	401.452	441.867	448.029
Rpusd4	814.719	786.516	632.48	937.303	959.485	890.136	878.584	642.726	888.167	617.748	966.011	707.227	815.022	858.096	775.212	990.544	990.594	819.533	991.72	1044.28	1087.83	1040.91	786.291	834.263	1095.23	990.774	1068.18	808.942	883.733	820.133
Spag1	940.23	821.535	1046.73	672.137	609.682	622.867	670.136	740.884	597.842	774.993	662.69	877.57	996.871	803.592	811.425	1023.31	1099.44	1146.97	847.802	775.173	776.171	788.153	990.055	813.041	798.387	678.745	972.188	1169.65	1394.21	1214.04
Reep4	1213.27	1300.45	1023.21	396.595	359.694	327.424	365.215	234.727	339.987	204.418	443.442	1075.29	1360.57	1180.23	1322.42	1774.89	1802.01	1598.96	329.701	365.558	323.006	320.697	170.803	192.318	277.853	278.253	1682.45	1507.71	1336.58	1337.32
Lmf1	517.457	519.611	495.269	1255.5	1166.31	1030.24	1204.18	728.081	1133.61	744.293	1163.83	542.968	535.182	556.225	537.82	589.701	641.273	629.866	1249.46	1539.63	1454.42	1361.6	1242.96	916.495	1446.24	1473.29	666.356	686.695	647.705	635.208
Thap3	422.773	364.39	397.26	929.232	907.329	1041.66	1083.59	1063.53	867.157	1074.51	966.011	385.299	438.133	449.313	354.076	553.086	599.229	577.023	1507.2	1409.84	1302.18	1443.14	1752.37	1640.67	1470.16	1648.61	611.291	661.038	590.07	627.691
Bphl	629.756	558.417	512.257	885.422	856.073	708.149	785.557	531.764	975.074	560.091	1043.49	736.125	774.506	823.856	743.024	1071.48	972.126	878.509	1004.15	1089.53	1157.09	951.219	792.284	785.188	1172.61	1243.29	1183.14	854.218	968.813	857.719
Pdia5	858.758	957.826	750.09	432.335	450.517	478.191	487.528	413.973	463.184	467.242	365.963	954.123	948.817	990.864	1066.25	1050.29	1100.62	1017.69	982.561	1072.86	965.437	891.428	1038	843.547	1084.68	987.557	1187.98	949.299	1133.48	998.292
Rsph4a	1884.86	1821.95	2071.24	250.178	234.701	252.802	285.97	268.016	199.599	331.712	199.466	1974.66	1864.66	1817.52	1801.23	1127.37	1086.47	1134.23	233.538	258.391	253.748	220.139	303.849	510.638	231.427	186.574	1092.73	1426.21	1405.19	1352.35
Hddc2	805.911	855.608	746.17	953.443	971.175	963.235	904.425	860.382	914.908	890.306	1073.16	904.947	882.862	818.266	867.755	765.07	767.013	736.494	1085.27	990.697	967.825	896.864	928.926	1002.71	1015.75	932.872	843.828	772.72	653.194	753.981
Far2	224.598	222.42	245.674	1418.06	1255.33	1027.96	1205.9	1649.92	1904.31	1980.54	1918.83	279.849	187.502	238.282	237.392	393.134	439.696	443.973	1129.09	1100.25	1042.46	1019.16	1560.6	1193.7	1664.3	1764.41	500.046	440.692	329.342	444.27
B230216N24Rik	295.06	416.446	440.384	724.017	752.661	780.487	735.599	1451.89	1164.17	1909.4	1201.74	419.267	380.658	378.038	430.525	533.815	607.087	605.803	904.715	900.201	850.206	760.975	1797.32	2928.54	1492.67	1378.4	657.799	620.289	548.903	672.795
Lysmd2	363.321	384.266	295.332	1408.84	1454.96	1463.51	1366.11	1046.46	1367.59	1058.03	1336.92	336.63	309.049	365.46	399.677	358.446	389.4	374.617	1558.88	1549.15	1596.52	1693.17	1569.59	1355.51	1549.65	1582.67	333.736	368.25	279.94	344.29
Plcd1	900.595	1080.87	899.063	790.885	754.459	888.613	776.944	926.959	864.292	911.272	778.084	943.477	1009.12	1042.57	984.439	1034.87	998.059	1030.9	605.76	545.36	580.337	481.045	458.47	201.602	673.881	590.283	1336.06	1168.14	1221.31	1091.51
Tyw3	612.14	666.314	667.763	1037.6	1084.48	1203.09	1267.92	778.441	927.323	1232.5	893.478	611.409	548.373	615.621	529.773	541.523	605.123	595.423	1509.17	1309.82	1261.58	1396.93	1179.44	1477.53	1107.19	1022.94	543.205	661.038	735.529	659.264
Hps1	964.451	898.199	808.895	900.41	803.917	801.046	845.852	973.051	918.728	962.938	809.405	910.017	965.777	835.736	890.555	670.641	640.094	743.572	828.832	1078.81	831.1	932.195	1273.53	969.548	1287.27	1040.63	751.557	796.868	883.733	782.547
Tmem62	288.454	297.191	216.925	1424.98	1546.69	1181.01	1407.46	1073.77	1694.2	682.892	1709.48	333.588	310.933	384.327	313.84	612.827	514.354	524.18	1255.35	1451.51	1499.2	1244.74	1000.84	1025.25	1799.36	1897.91	600.13	463.33	496.757	504.408
Inf2	1583.2	1443.36	1429.61	493.438	460.409	513.218	458.242	712.717	717.219	854.364	654.448	1713.06	1671.5	1678.46	1645.65	901.896	895.503	897.381	306.151	292.922	270.466	301.672	379.361	336.888	438.234	477.695	1130.68	1127.39	1042.91	1096.77
Thtpa	783.892	773.265	615.492	1211.69	1237.35	1107.91	1281.7	884.281	1277.82	1147.14	1229.77	821.296	871.555	897.927	800.695	612.827	598.05	580.326	909.948	951.402	947.525	929.477	907.351	960.264	1212	1014.9	746.348	558.411	617.515	554.774
Ydjc	731.045	835.732	706.967	1154.05	1065.59	930.493	1083.59	847.579	1722.85	1020.59	1641.89	737.139	838.577	823.158	810.084	884.552	702.571	703.94	683.606	778.745	726.018	641.393	945.107	740.093	1221.85	1315.67	825.969	741.027	683.384	632.953
Dennd2c	1466.49	1614.68	1530.24	216.744	206.824	178.179	182.608	135.715	211.059	176.713	187.927	1544.24	1487.77	1651.91	1726.12	1495.45	1491.2	1550.37	297.647	311.974	325.992	228.293	189.381	126.002	248.309	287.904	1520.23	1275.29	1284.43	1199.75
Pradc1	1334.38	1491.63	1053.26	749.381	785.033	619.06	647.74	367.882	579.696	542.121	560.484	1323.2	1443.48	1438.08	1431.06	1137.01	1084.11	1144.14	563.239	528.689	567.202	538.118	374.567	367.394	457.226	439.093	1230.77	962.882	872.755	783.298
Zfp775	651.775	682.404	631.173	991.489	1011.64	1028.72	826.902	1291.43	1083.95	962.938	949.526	778.204	805.6	808.483	895.92	907.678	857.388	839.349	744.444	874.004	814.979	812.613	772.507	722.851	965.803	1021.33	965.491	922.133	941.368	769.016
Usp40	458.004	526.237	576.289	1333.9	1291.3	1282.28	1262.75	1622.61	1325.57	1409.21	1356.7	459.318	506.915	437.434	422.477	325.685	416.906	441.142	1033.59	1155.02	1071.12	1160.49	1440.13	1842.27	1442.02	1280.29	421.542	454.275	455.589	492.38
Lrrtm4	380.936	383.32	249.594	1864.23	1749.01	1708.7	1955.28	1246.19	1690.38	1150.88	1859.49	321.421	333.547	321.437	332.617	337.247	365.824	393.489	1163.77	1216.94	1189.93	1117	1244.76	1327.66	1532.76	1359.1	378.755	306.372	329.342	393.904
Rpl38-ps2	1019.5	1201.07	833.724	1090.64	1066.49	985.317	952.661	517.253	1078.22	796.708	1051.73	1083.91	1105.23	1161.37	1200.37	809.394	854.245	838.877	834.065	878.767	832.891	831.637	550.164	468.195	874.357	850.843	803.273	627.835	584.581	627.691
Slc40a1	1882.66	1940.26	1462.28	341.257	415.447	282.498	284.248	323.497	418.298	211.906	283.539	1989.87	2152.03	2234.68	2147.26	1094.61	1016.92	1044.11	215.221	229.813	222.104	260.906	194.775	141.917	299.659	254.127	1151.52	925.152	1169.16	975.74
Kif27	1673.48	1532.33	1531.54	284.765	315.632	279.452	385.888	413.12	271.225	208.162	255.515	1652.73	1565.97	1551.98	1550.42	1260.34	1213	1281.91	366.334	240.53	282.407	285.366	327.222	340.867	301.769	299.162	1282.86	1477.53	1520.46	1468.12
Cfap20dc	942.431	989.06	866.393	997.253	861.468	905.365	844.13	830.508	785.98	675.404	649.502	1172.12	1271.06	1149.49	1101.12	809.394	844.814	817.174	850.419	965.691	810.8	986.55	701.189	702.956	699.908	791.333	807.366	747.064	990.769	871.25
Cln3	845.546	832.892	616.799	1248.58	1134.84	951.052	1026.74	1013.17	1065.8	819.171	1180.31	820.282	843.289	865.783	920.062	925.022	912.792	896.91	885.744	871.623	900.358	850.662	630.471	631.334	962.285	817.067	868.383	703.296	587.326	640.47
Hopx	1017.3	883.055	861.166	850.836	927.112	792.67	720.094	578.709	862.382	886.562	919.853	945.505	918.666	948.937	979.074	797.831	856.602	787.922	865.465	901.391	825.129	820.766	949.902	732.135	997.457	1013.29	984.466	852.709	850.799	817.126
Zfhx2os	365.522	386.159	491.348	1054.9	1062.9	1152.08	1243.8	1271.79	1158.44	1465.37	1234.71	368.062	349.564	426.253	327.252	506.835	568.972	547.299	1138.91	1197.89	1212.62	1117	1874.03	1206.96	1346.36	1281.89	519.021	664.057	515.968	647.236
Thsd4	627.554	716.477	716.114	632.939	568.317	564.997	594.336	1010.61	1056.25	1213.78	1180.31	744.743	799.946	724.63	785.942	639.807	679.781	730.361	934.153	863.288	902.149	823.484	1408.37	1665.87	1278.83	1647	744.116	792.34	658.683	835.919
Tcta	383.138	473.234	410.328	1184.02	1116.85	940.392	913.038	964.515	1283.55	1107.45	1157.23	630.674	603.964	601.646	639.751	587.774	597.657	575.607	1066.29	1296.72	1220.98	1141.46	1049.99	1179.11	1558.09	1582.67	785.042	525.208	504.99	520.194
Oard1	737.651	720.263	784.066	921.162	983.764	1130.75	1136.99	1440.8	912.043	1366.53	900.072	791.385	726.453	866.482	882.508	635.952	675.065	610.993	1018.54	865.669	740.348	953.937	1201.01	1413.87	691.467	698.045	643.66	671.603	716.318	853.209
Pdss1	731.045	971.077	840.258	672.137	653.745	648.756	704.59	664.065	752.555	588.545	815.999	765.022	855.537	843.422	903.967	1100.39	1029.89	1123.38	846.494	829.947	829.309	907.735	786.89	911.19	878.578	833.151	1156.73	953.827	916.667	1033.62
Acp6	1257.31	1158.48	1037.58	861.212	812.909	627.435	716.649	740.031	630.312	527.145	712.145	1074.78	1135.38	1084.5	1043.45	1090.75	1115.15	1142.25	562.585	751.358	566.605	616.933	592.715	385.963	716.087	730.213	1066.69	910.059	1067.62	973.485
Cenpi	1484.11	1601.43	1479.27	480.757	482.89	459.155	423.788	345.689	447.904	477.725	473.115	1426.62	1566.91	1412.92	1484.71	1125.44	1132.84	1222.93	471.001	534.643	452.567	383.205	454.874	404.531	540.23	421.401	1095.34	971.937	1147.21	939.657
Pcdhga6	614.342	686.19	492.655	1401.92	1358.75	1093.44	1223.13	920.131	1380.96	882.818	1444.07	658.051	650.133	733.714	600.857	722.673	776.443	727.53	885.09	1169.31	1192.91	1021.88	679.614	664.492	1114.23	1150.01	712.491	528.227	496.757	661.519
Fancg	1222.08	1372.38	1075.48	887.728	770.645	709.672	737.321	646.14	729.634	489.706	807.757	1280.61	1481.17	1366.81	1479.34	944.293	1055.82	1029.49	457.918	462.008	513.467	505.505	391.947	392.594	551.485	423.009	1077.85	928.17	924.901	877.264
Mettl8	1028.31	1009.88	1028.43	622.563	607.884	516.264	551.268	667.479	520.485	595.284	471.466	1181.75	1126.9	1118.04	1106.49	1175.55	1060.14	1070.06	594.639	523.926	565.411	562.578	758.723	728.156	590.877	710.913	1144.45	1305.47	1344.81	1232.83
Nudt22	1167.03	1227.57	1041.5	355.091	332.717	320.571	377.274	318.375	280.776	451.518	255.515	1016.99	1060	1012.53	1044.79	1720.93	1586.68	1505.07	415.397	415.569	418.535	388.641	318.831	184.36	402.359	424.617	1729.7	1430.74	1726.3	1298.98
Ier5l	431.581	435.376	466.52	695.195	725.684	911.457	747.658	1093.4	1044.79	1096.97	924.799	360.458	389.138	378.038	402.359	965.491	899.432	905.874	944.619	853.762	942.749	1024.6	1277.12	1209.61	1239.43	1441.13	1008.65	1143.99	1056.64	987.768
Cbln2	565.899	615.205	585.436	1796.21	1650.1	1311.22	1443.63	1126.69	1642.63	1026.58	1768.82	632.195	596.426	679.21	647.799	449.021	460.522	449.634	1045.36	1185.98	1102.16	1078.95	810.263	986.791	1333.69	1312.45	439.028	294.298	345.809	333.766
Cxcl12	832.334	823.428	588.05	828.931	750.862	764.497	826.902	781.855	1189	699.366	1186.91	799.496	783.929	761.665	859.708	795.904	779.587	781.788	807.244	879.958	854.982	750.104	960.689	811.715	1492.67	1516.72	959.166	753.1	732.785	767.512
Cntnap5b	852.152	749.603	801.055	948.831	1053.01	823.89	928.543	1304.23	1155.57	1077.5	1252.85	828.901	692.533	751.184	665.234	830.592	732.827	773.296	872.661	851.38	827.517	809.895	1129.69	848.852	818.083	833.151	772.392	738.008	911.178	755.484
Cmpk2	1001.88	1092.22	825.883	1058.36	942.399	800.285	757.994	1110.47	1355.17	703.109	1528.14	1014.96	1076.02	1159.97	1142.7	705.329	726.933	782.26	488.01	626.33	563.619	557.143	704.186	647.25	974.244	1167.7	912.286	688.204	716.318	652.498
Trpc5	361.119	308.549	375.045	946.526	901.035	839.119	890.643	1046.46	1360.9	1208.54	1419.34	383.272	369.351	364.062	363.465	745.799	729.684	813.871	1028.35	1004.99	1014.99	1049.06	1348.44	1522.63	1201.45	1365.53	939.447	759.137	710.829	778.788
Tmem268	292.858	319.906	333.228	1112.54	1002.65	922.117	1021.57	1040.48	1291.19	963.687	1218.23	360.458	390.08	430.446	407.724	391.207	368.575	401.51	1594.21	1628.93	1585.18	1557.28	1572.58	1574.36	1877.44	1955.81	422.286	427.109	403.443	372.104
Lrrc56	770.68	881.162	865.087	1057.2	924.415	1040.9	1105.98	621.387	785.98	679.148	781.381	1021.55	1033.62	1016.72	1009.92	867.208	836.562	881.812	902.098	843.045	796.471	921.324	618.485	762.641	653.482	569.373	953.585	884.403	922.156	953.188
Tnfaip8l1	1191.25	1343.99	1062.41	599.505	597.992	595.455	735.599	744.299	696.209	479.971	723.684	1393.67	1422.75	1410.13	1472.64	886.479	1016.53	945.978	384.651	392.945	471.076	478.327	571.739	557.059	571.885	627.276	1103.9	1147.01	930.39	881.774
Trmt44	779.488	723.102	734.409	755.145	785.033	705.103	742.49	804.901	748.735	932.238	705.551	765.529	815.964	736.509	818.131	849.864	829.49	837.462	993.682	862.097	868.714	1073.52	1268.73	1321.03	1102.97	1005.25	819.272	830.071	867.266	877.264
Ndufb2	623.15	695.655	632.48	979.96	1005.35	867.292	852.743	1354.59	1200.46	1202.55	1266.03	731.055	698.186	700.872	740.341	672.568	701.785	670.913	867.428	895.438	828.712	932.195	1150.67	1362.14	1021.37	953.781	732.954	615.762	680.639	686.326
Atn1	499.841	498.789	491.348	1069.89	959.485	1146.74	1124.93	1218.02	986.534	1208.54	1091.3	434.983	461.689	463.987	375.535	795.904	825.953	722.34	1117.97	977.599	1156.49	1184.95	1160.26	1153.91	1061.47	1037.42	708.399	802.905	795.909	749.471
Esco2	1070.14	1128.19	1108.15	484.215	470.3	459.155	437.569	349.957	444.084	396.856	441.793	1104.19	1139.15	1075.42	989.804	1404.88	1252.29	1304.08	597.256	671.578	546.305	570.731	572.338	428.405	539.527	410.142	1324.53	1415.65	1309.13	1289.96
Schip1	535.072	515.825	716.114	981.113	919.019	1183.29	1162.83	1518.47	858.562	1281.17	901.72	492.778	465.458	510.805	406.383	765.07	772.907	737.91	1087.88	807.323	940.958	1087.11	1087.14	1204.31	948.92	1056.72	710.631	866.292	996.258	920.864
Cdyl2	671.593	742.031	772.305	1242.82	1204.98	1200.05	1104.26	983.294	1023.78	955.45	1007.22	746.771	709.493	716.944	722.906	635.952	660.134	761.029	929.574	1046.66	1081.86	937.63	903.156	1124.73	770.25	821.892	715.468	792.34	581.837	749.471
Spryd4	823.527	884.002	731.795	883.117	901.035	792.67	937.156	494.207	850.922	777.239	858.86	960.714	1012.89	990.864	952.25	899.969	945.406	835.574	762.106	758.502	912.896	877.839	778.5	496.048	973.54	870.144	957.677	810.451	823.354	916.354
Polg2	962.249	883.055	914.744	521.108	428.036	523.117	399.67	396.049	409.703	431.3	362.666	862.361	868.729	811.977	858.367	1337.43	1224.78	1313.05	676.41	759.693	800.053	714.773	608.297	677.755	633.786	707.696	1472.61	1456.4	1300.9	1244.11
Gm50240	951.239	870.751	861.166	697.501	654.644	779.726	756.271	1276.92	846.147	879.074	870.399	1368.32	1366.22	1273.17	1302.3	535.742	544.217	524.652	538.381	467.961	454.956	551.707	1061.37	1416.52	704.832	768.815	891.451	980.993	891.967	993.03
Med11	521.86	528.13	512.257	1566.78	1234.65	1317.31	1341.99	1203.51	1500.33	1296.9	1407.8	523.196	448.498	494.034	517.702	412.405	392.151	403.397	1286.1	1275.28	1246.65	1203.97	1271.13	1092.9	1229.59	1317.28	436.796	354.667	419.91	371.353
Kcnip2	484.427	610.472	544.926	862.364	820.103	711.195	785.557	843.311	1189	867.093	1132.51	678.837	710.435	663.837	641.093	869.135	978.805	918.613	983.87	843.045	924.837	758.257	877.386	832.936	1030.52	1156.44	1016.46	799.886	686.128	856.967
Mtm1	1149.41	1261.64	1063.72	358.55	347.105	304.58	356.602	269.723	332.347	377.388	316.509	1081.37	1076.02	1136.21	1095.76	1483.89	1426.36	1548.01	448.105	538.215	474.658	467.456	410.525	440.342	614.09	596.716	1443.96	1147.01	1278.94	1161.42
Aurkb	893.989	855.608	819.349	732.087	762.552	596.216	611.563	612.851	804.126	524.15	883.587	973.388	929.031	981.78	858.367	1239.14	1183.92	1083.27	716.315	1007.37	831.1	793.588	466.261	411.163	810.346	799.375	1124.73	863.274	1040.17	859.223
Shc4	369.926	335.996	463.906	1026.08	1215.77	1184.82	1162.83	1645.65	1184.22	1413.71	1289.11	411.155	389.138	343.798	366.147	464.438	534.787	467.091	1390.76	1125.25	1126.04	1285.5	1209.4	1856.86	1091.01	1132.31	530.927	543.319	697.106	601.381
Btd	953.441	1069.51	906.904	1113.7	1069.19	1156.64	1105.98	930.373	898.673	999.628	931.393	997.216	1017.6	1162.06	1026.02	795.904	721.039	653.456	916.49	941.877	821.547	752.822	577.732	500.027	652.778	681.961	729.234	596.142	721.807	710.381
Wdr53	627.554	701.333	889.915	767.827	917.221	966.281	885.475	948.298	714.354	1022.84	661.042	812.171	706.666	697.378	667.917	634.025	693.926	707.714	1108.82	837.091	899.761	1097.98	1300.5	1196.35	870.84	971.473	735.559	913.078	1155.44	899.064
Ccdc28a	1120.79	1067.62	1062.41	544.166	597.093	635.811	584	466.894	496.61	387.871	352.775	1168.57	1203.22	1173.94	1085.03	1162.06	1052.28	1053.08	763.415	614.423	628.698	687.595	565.147	599.502	412.91	545.247	1186.49	1257.18	1394.21	1264.4
Tmem163	759.67	707.959	518.791	839.307	831.793	790.386	823.457	821.118	1112.6	846.127	1081.4	713.818	789.582	790.315	839.59	635.952	766.62	734.607	898.173	1031.18	979.169	1062.65	994.85	1002.71	1193.71	1199.87	889.219	676.13	631.238	787.057
Pecr	1140.61	1073.3	1193.09	518.802	493.681	539.869	542.655	337.154	467.004	425.31	418.715	1279.6	1337.01	1272.47	1196.35	1000.18	1112.8	1026.19	507.635	517.973	531.976	475.61	614.889	383.31	483.956	487.345	1354.66	1297.93	1097.81	1271.92
Cchcr1	1437.87	1560.73	1632.16	363.162	429.835	463.724	463.41	415.681	327.571	516.662	352.775	1384.54	1633.81	1331.87	1355.95	1029.09	1031.85	1048.36	391.193	383.419	403.609	423.972	575.934	600.828	367.188	329.722	1007.53	1466.96	1298.15	1417
Trhde	1032.71	884.002	944.8	983.418	1058.4	1066.79	1011.23	916.716	925.413	757.771	1003.93	937.9	874.382	908.408	981.757	811.321	712.394	715.735	882.473	770.41	796.471	869.686	839.629	815.694	981.278	829.934	756.394	671.603	724.551	719.402
Zfp53	799.305	848.036	869.007	807.026	884.848	881.76	832.071	983.294	837.551	945.716	766.545	911.03	926.204	923.083	835.566	820.957	867.604	873.319	709.119	672.769	683.627	682.16	919.337	668.471	815.27	804.2	887.358	875.347	1267.96	947.175
Afap1l1	352.311	430.643	551.46	659.455	633.062	842.165	615.009	1059.26	734.409	855.113	748.411	577.442	566.275	596.754	500.267	687.985	662.884	679.406	1315.53	1118.11	1067.53	1394.22	1544.41	1501.41	1112.82	1297.98	852.013	923.642	1075.85	866.74
Cep57l1	618.746	638.866	706.967	929.232	905.531	1018.82	914.761	1098.52	952.154	961.44	896.775	675.288	753.777	670.825	713.517	678.349	617.697	670.913	900.79	1062.14	932.599	929.477	1253.75	1722.9	995.346	1124.27	670.821	736.499	735.529	844.94
Pcdhgb2	717.833	697.547	526.631	1275.1	1249.04	1062.22	1093.92	1045.6	1052.43	1010.11	1106.13	666.163	786.755	742.798	696.082	714.965	809.45	749.233	854.344	1007.37	1068.13	899.581	863.601	619.397	984.795	963.431	658.915	677.64	727.296	590.857
Rel	1281.53	1165.1	1053.26	454.24	446.92	498.75	506.478	364.467	368.637	430.552	346.181	1081.88	1058.12	1126.43	1211.1	1426.08	1179.99	1275.3	602.489	554.886	594.666	771.846	433.898	505.332	596.504	564.548	1289.93	1134.93	1267.96	1209.53
Septin10	882.979	906.717	833.724	839.307	776.041	753.836	687.363	771.612	764.97	1098.47	789.623	862.868	900.764	962.214	875.802	751.58	858.567	722.34	889.669	866.86	778.559	698.467	849.817	1069.02	791.353	733.43	893.683	923.642	1009.98	959.954
Nid1	2296.63	2123.88	1815.11	288.223	312.035	268.031	270.466	222.777	347.627	247.099	240.679	2117.63	2078.54	2027.85	2296.13	851.791	919.079	910.592	325.776	346.506	314.051	298.955	357.786	266.593	291.218	244.477	815.551	819.506	760.23	851.705
Klhl14	400.754	377.641	376.352	1507.98	1621.32	1623.41	1517.71	1646.5	1434.44	1167.36	1587.49	357.923	386.311	380.833	308.476	310.268	422.407	418.495	1196.47	1187.17	1279.49	1394.22	1147.67	1151.26	1206.37	1254.55	365.361	315.427	373.254	357.07
Zfp882	640.765	649.278	569.755	1329.29	1327.27	1348.53	1281.7	1439.94	1359.95	1363.54	1472.1	604.312	604.906	582.08	477.466	466.365	571.33	516.631	804.627	834.71	694.971	750.104	1176.44	1042.5	1162.06	1217.56	581.899	513.135	510.479	526.208
Evc2	1371.81	1285.3	1566.83	498.05	541.34	580.987	446.183	679.429	406.838	649.197	392.339	1348.55	1405.8	1351.43	1398.87	801.685	847.172	738.854	595.948	601.324	542.125	693.031	874.988	828.957	591.58	575.807	856.478	1050.42	1020.96	1089.25
Abcc4	955.643	916.182	940.88	841.612	784.134	600.023	740.767	866.357	714.354	757.771	578.617	899.37	937.511	929.372	874.461	876.843	873.498	752.536	942.657	896.628	926.031	926.759	930.125	814.368	910.232	981.124	889.963	759.137	960.579	762.25
Rccd1	541.678	623.723	712.194	683.666	719.389	855.109	697.699	666.625	740.14	994.387	682.472	650.953	715.146	676.415	739	921.167	936.761	826.138	828.177	839.473	728.406	823.484	1290.31	1360.82	986.905	923.221	879.917	1116.82	1246.01	1089.25
Nuf2	605.534	581.132	787.987	1079.11	1044.91	1184.82	954.383	1209.49	1014.23	1607.64	1213.28	712.804	631.289	661.042	681.329	476.001	518.677	505.308	1166.38	989.506	994.096	1011.01	1323.87	1102.18	916.563	915.179	474.746	590.105	713.573	587.85
Pkmyt1	957.845	867.912	808.895	677.901	646.551	658.655	701.144	533.471	644.638	634.97	784.678	939.928	1015.72	927.275	1039.43	1015.6	1065.25	938.901	812.477	852.571	880.058	828.919	632.269	765.293	796.277	792.941	1048.46	990.048	1070.36	892.299
Zfp696	781.69	783.676	720.034	697.501	728.381	660.939	708.035	662.358	734.409	471.735	755.005	886.696	939.395	895.132	907.991	747.726	725.361	702.996	852.382	1026.42	1021.56	1013.73	1030.21	1136.67	1478.6	1378.4	909.31	745.554	754.741	747.215
Dnajc4	598.928	632.241	564.528	963.819	905.531	949.529	1064.64	829.654	838.506	967.431	914.908	663.628	713.262	712.052	781.918	940.439	770.156	833.215	1080.69	941.877	999.469	1084.39	815.657	750.704	876.468	968.257	900.753	863.274	1007.24	878.768
Tmem67	942.431	878.323	861.166	767.827	856.972	740.892	764.885	487.379	731.544	630.477	712.145	816.733	843.289	816.869	926.768	1063.77	1038.92	1024.3	844.532	975.217	949.317	937.63	694.597	689.692	801.905	866.927	974.792	985.52	850.799	814.871
Kat2b	387.542	408.874	377.659	1243.97	1308.39	1206.14	1283.42	1031.95	1143.16	1128.42	1111.08	422.815	449.44	402.495	409.065	556.94	595.692	601.085	1264.51	1483.66	1367.25	1407.8	991.254	1144.62	1277.42	1343.01	543.205	510.116	422.655	540.491
Adra1a	920.412	919.021	961.788	412.736	434.331	418.037	377.274	534.325	441.219	636.468	501.139	942.463	958.24	1023.71	946.886	1092.68	1061.32	1200.75	599.218	634.665	727.809	703.902	845.622	966.896	801.905	722.171	1177.56	1160.59	1180.14	1192.24
Asl	1662.47	1414.02	1327.69	523.414	416.346	437.073	358.324	330.325	529.08	399.103	466.521	1483.4	1518.86	1468.13	1445.81	1031.01	920.651	984.194	490.626	446.528	404.206	380.488	625.677	592.87	470.591	482.52	1203.24	1039.85	1015.47	1001.3
Card19	1116.38	1331.68	1177.41	552.236	380.377	502.558	534.041	475.429	406.838	434.296	445.09	1220.28	1197.56	1261.99	1070.28	1144.71	1223.61	1165.84	524.643	473.915	493.167	529.965	429.104	497.374	419.945	453.569	1255.32	1196.81	1438.12	1171.19
Mtln	882.979	828.16	748.783	1059.51	903.732	863.485	875.138	690.525	1070.58	688.134	985.793	935.365	898.88	1020.91	883.849	1031.01	955.229	912.008	733.977	879.958	810.203	934.912	546.568	432.384	884.205	950.564	915.635	695.75	773.953	665.277
Kcnd1	656.179	712.691	666.456	1047.98	1116.85	1072.88	1195.56	1090.84	1050.52	883.567	1094.59	702.158	750.009	682.704	712.176	863.354	894.324	913.895	747.061	937.114	782.141	837.073	744.939	665.818	838.483	786.507	841.967	734.99	691.617	768.264
Glb1l	761.872	673.886	708.273	831.236	864.166	849.779	695.976	919.277	875.752	699.366	832.484	707.734	750.009	751.883	737.659	855.645	896.289	839.821	1026.39	1028.8	805.426	953.937	1070.36	704.282	998.16	929.655	905.589	774.23	820.609	849.45
Pcdhb7	433.783	416.446	373.738	1429.59	1501.72	1452.85	1484.98	1668.7	1616.85	1705.73	1846.3	460.331	500.32	510.106	427.842	406.624	429.087	400.566	923.686	941.877	1030.52	962.09	1011.03	1328.98	1043.88	1045.46	391.405	348.63	389.721	409.691
Gbe1	284.051	356.819	354.137	1481.47	1476.55	1318.07	1422.96	909.888	1104	852.118	1186.91	280.863	295.858	358.472	348.711	487.563	547.754	557.679	1462.72	1506.29	1535.03	1598.05	1011.03	1037.19	1248.58	1392.87	581.527	519.171	524.202	512.677
Prkcd	1470.9	1361.02	1385.18	453.087	434.331	503.319	425.51	670.893	699.074	993.638	606.642	1279.09	1266.35	1232.64	1219.15	1005.96	956.801	978.061	378.764	354.841	297.93	320.697	568.742	846.2	484.66	442.31	1073.39	1150.03	1248.75	1111.8
Cdh7	726.641	742.031	865.087	879.658	1093.47	936.585	1100.81	1059.26	905.358	1038.57	916.556	875.035	850.826	825.953	865.073	819.03	750.116	805.379	804.627	772.791	738.556	834.355	954.097	929.758	928.521	965.04	695.749	739.518	647.705	647.236
Crispld2	2157.9	1865.49	2022.89	163.711	178.049	229.958	137.817	300.451	181.454	210.409	179.685	2254.51	2217.05	2326.22	2352.46	898.042	854.245	843.595	245.967	202.426	176.131	179.373	218.747	355.457	202.586	194.616	995.255	1103.24	1045.66	852.457
Chchd5	731.045	630.348	633.787	1068.73	1088.08	1075.17	976.779	705.889	903.448	910.523	1000.63	911.03	881.92	915.396	925.427	589.701	669.957	602.501	1103.58	984.743	954.69	891.428	904.354	748.051	1017.15	990.774	725.513	731.971	713.573	633.705
Zfp874b	720.035	713.637	633.787	1052.59	1033.22	845.972	804.507	708.449	1027.6	959.194	923.15	629.66	729.28	801.496	732.294	803.613	823.988	837.462	989.757	1008.56	1074.1	1032.75	704.186	709.587	1158.54	1249.73	808.854	692.732	614.771	632.953
Ntn4	387.542	317.067	395.954	1405.38	1443.27	1588.39	1383.34	1979.39	1564.32	2372.15	1529.79	366.035	316.587	316.545	344.688	312.195	286.451	277.424	946.582	1033.56	915.882	880.557	1389.19	1598.23	1163.46	1037.42	284.624	227.892	348.553	302.194
Kctd16___2	433.783	352.086	373.738	871.588	995.454	814.752	906.147	738.324	1117.37	843.132	1035.25	409.127	496.551	454.204	472.102	595.483	642.059	673.744	1150.03	1351.49	1526.67	1440.42	1338.25	1379.38	1522.21	1708.12	547.297	552.374	587.326	679.56
Zkscan4	957.845	939.843	893.836	921.162	971.175	954.098	938.879	754.541	859.517	697.119	839.078	893.286	914.897	990.864	979.074	766.997	806.699	824.723	826.869	876.386	899.761	861.533	787.489	493.395	820.897	736.647	837.875	707.824	779.442	759.243
Tfap4	279.647	305.709	380.272	932.691	937.004	1311.98	956.106	1393	1017.09	1409.96	1180.31	259.063	295.858	331.22	316.523	479.855	509.246	442.557	1239	1115.72	989.319	1195.82	1829.09	2313.12	1276.72	1408.96	470.281	564.448	592.815	565.298
Morc4	830.132	722.156	888.609	718.253	669.931	831.504	742.49	798.926	716.264	985.402	720.387	746.771	705.724	827.35	764.483	745.799	751.688	835.103	885.09	808.514	754.677	788.153	1400.58	985.464	1011.53	1024.55	778.717	896.476	1029.19	899.816
Txnrd2	369.926	413.607	402.487	1493	1439.68	1299.8	1335.1	1397.27	1434.44	1221.27	1264.39	401.016	387.253	441.626	435.889	504.908	557.97	521.821	1054.52	1065.71	1092.01	1073.52	1090.14	895.274	1150.8	1182.17	588.596	540.301	537.924	516.436
Kif16b	867.565	872.644	1076.78	1102.17	1106.96	1169.59	1073.25	1113.89	963.614	1011.61	979.199	829.408	884.746	867.879	885.191	705.329	583.511	685.539	739.21	734.688	766.021	883.275	1035.6	1049.13	786.429	825.109	555.111	736.499	705.34	695.346
Cdc45	955.643	926.593	1053.26	549.93	614.178	623.628	580.554	688.818	565.371	797.456	626.424	927.254	864.96	1004.84	945.545	838.301	833.419	849.729	992.374	877.577	883.641	766.411	926.529	1094.22	753.368	744.689	885.87	999.103	1100.55	895.305
Syndig1l	590.121	481.753	474.36	1122.92	981.966	1148.27	1116.32	1179.61	1049.57	1255.71	994.035	578.456	614.329	631.693	540.503	570.43	567.794	557.679	1080.69	922.825	955.884	1032.75	1067.37	980.159	1093.12	1030.98	831.55	808.942	771.208	626.188
C87436	675.996	682.404	543.619	996.1	1044.91	981.51	1000.9	857.821	1110.69	926.248	1147.34	696.581	713.262	785.424	755.094	676.422	653.847	656.759	921.724	1087.15	938.57	953.937	985.86	810.389	1084.68	1209.52	785.415	641.418	655.939	666.781
Fbxo5	491.033	476.074	527.938	623.715	590.798	706.626	730.431	568.467	653.233	1137.4	624.775	490.75	470.169	475.866	449.301	1029.09	803.949	817.174	1114.7	1032.37	980.96	1043.62	1404.78	1972.26	1038.96	985.949	913.402	1032.31	966.068	1041.89
Gm45591	1050.33	1005.15	925.198	665.22	688.815	776.68	752.826	1099.38	600.707	726.322	667.636	765.529	778.275	710.655	729.612	1111.95	1114.37	1057.32	690.802	826.375	797.665	823.484	809.664	957.611	683.026	582.241	801.413	896.476	1095.06	945.671
Slc18b1	416.167	387.106	516.177	1062.97	1059.3	1125.42	1062.91	1457.87	1290.23	1348.56	1216.58	427.378	456.978	431.145	443.936	628.244	701.785	614.768	928.265	935.923	822.741	861.533	1286.71	1201.66	1059.36	1048.68	628.778	762.156	782.186	762.25
Gtse1	819.123	976.756	784.066	653.691	624.07	571.85	685.64	486.526	669.468	531.638	786.326	952.095	991.217	1043.27	1020.65	973.2	1009.45	1037.98	773.227	781.126	800.65	755.54	797.678	541.143	760.402	656.227	969.211	1202.85	902.945	987.768
Qpct	601.13	622.776	552.767	1190.94	977.47	1024.15	1042.24	1140.35	1357.08	692.626	1305.6	629.153	690.649	643.572	631.704	556.94	567.794	563.812	1033.59	1085.96	1050.22	943.066	891.17	1177.78	1311.89	1399.31	701.701	523.699	562.625	539.739
Mitd1	863.162	924.7	989.23	765.521	706.8	807.899	794.171	681.989	526.215	706.853	586.86	948.04	935.626	941.95	926.768	905.75	953.658	961.076	950.507	812.086	739.153	654.982	617.286	702.956	578.919	604.758	987.814	990.048	1059.38	1053.92
Timm21	515.255	536.648	508.336	964.972	1027.83	907.649	1006.06	902.206	932.098	828.157	903.369	480.61	492.782	495.432	469.419	799.758	762.69	697.806	1294.6	1325.3	1111.12	1220.28	1263.34	761.314	1131.81	1207.91	780.206	638.4	683.384	587.85
H6pd	742.055	717.423	642.934	1258.96	1087.18	1083.54	1002.62	840.75	1046.7	908.277	1102.84	816.227	808.426	843.422	846.296	655.224	557.577	603.916	971.44	1060.95	983.349	853.379	890.57	1002.71	1037.55	1037.42	626.546	670.093	507.735	584.843
Sts	689.208	747.71	737.022	1141.36	883.05	1008.92	900.979	891.11	1008.5	655.187	933.041	664.642	684.053	701.571	694.74	766.997	701.392	653.456	1061.06	1043.09	1031.71	1209.41	905.553	862.116	1100.16	1452.38	655.194	750.082	878.244	706.622
Shld2	893.989	793.141	934.346	765.521	883.05	947.245	952.661	547.981	654.188	580.309	637.963	942.97	1061.88	960.816	922.744	817.102	867.604	846.426	931.536	944.258	928.42	1141.46	859.406	586.239	755.478	675.528	783.182	781.776	834.332	816.374
C030015A19Rik	664.987	714.584	875.541	630.633	666.334	716.525	639.127	781.855	500.43	759.268	548.945	606.847	620.924	600.947	570.009	899.969	922.616	977.589	1195.17	1074.05	1075.3	1073.52	1052.38	1506.71	730.859	797.766	766.812	1050.42	655.939	1090
Pimreg	830.132	808.284	883.382	813.943	839.887	818.56	861.357	1247.04	968.389	1169.6	1094.59	892.779	903.591	858.795	870.437	874.916	825.56	739.325	656.785	604.897	612.578	584.32	810.263	623.376	637.303	688.395	946.516	922.133	765.719	780.291
Ptpmt1	290.656	324.639	199.937	1098.71	1033.22	1003.59	1080.14	1513.35	1379.05	1151.63	1336.92	300.128	339.2	336.81	254.828	520.325	576.045	518.99	1257.31	1102.63	1148.14	1103.41	1202.21	1363.47	1586.22	1539.24	577.806	550.865	521.457	508.918
Opn3	920.412	941.736	784.066	602.963	574.612	575.657	504.755	613.705	565.371	336.205	486.302	855.263	908.302	939.853	988.463	1341.28	1224.39	1217.74	915.182	857.334	807.218	714.773	348.197	283.835	501.542	574.199	1302.2	1150.03	952.346	966.719
Psmb10	345.705	341.675	341.069	1185.17	1028.73	1110.2	1155.94	1305.94	1347.53	1411.46	1425.94	400.002	435.306	443.024	367.488	684.131	616.911	534.56	1030.97	1028.8	1090.82	1209.41	890.57	1181.76	1309.78	1384.83	655.938	606.706	524.202	553.27
Mcm10	964.451	984.327	1027.13	651.385	632.163	580.226	542.655	654.676	711.489	744.293	764.896	1034.22	1014.77	974.093	1091.74	1279.61	984.7	1034.68	665.944	659.671	650.192	616.933	456.073	575.628	602.835	619.234	1104.27	1065.51	905.689	970.478
Tead3	1312.36	1269.21	1279.34	379.302	333.617	414.991	361.77	419.095	263.585	328.717	304.969	1169.59	1488.71	1190.71	1286.21	1150.5	1276.26	1206.42	452.685	416.76	410.773	440.279	404.532	355.457	389.697	329.722	1262.39	1412.63	1600.05	1203.51
Pstk	1070.14	972.97	858.553	956.902	787.731	861.962	857.911	520.668	729.634	580.309	776.435	952.095	1104.28	1060.74	1046.13	788.196	767.405	855.39	820.982	903.773	733.78	668.571	897.163	659.187	804.015	757.556	838.619	775.739	721.807	780.291
Rida	971.057	895.359	1173.49	797.802	871.36	976.18	909.593	1340.08	907.268	1412.21	820.944	1072.25	1059.06	1025.1	954.933	616.681	633.021	631.753	683.606	600.134	606.01	551.707	895.365	1058.41	567.664	577.415	596.037	620.289	710.829	719.402
Acy1	1200.06	1305.18	1180.02	515.343	492.781	437.834	449.628	392.635	521.44	428.305	527.515	1374.91	1360.57	1268.28	1335.83	1096.54	1038.92	1015.81	528.568	520.354	510.482	497.352	360.184	444.321	535.306	492.17	1283.97	1060.98	971.557	840.429
B3gnt7	563.697	561.256	537.086	1338.51	1411.8	1333.3	1309.26	1494.57	1223.38	1612.88	1280.87	565.782	550.258	603.742	620.975	597.41	658.169	596.839	639.123	645.382	684.224	722.926	945.107	968.222	868.026	908.746	569.249	617.271	716.318	609.65
Thoc6	715.631	777.997	544.926	984.571	948.694	857.394	882.029	999.511	1119.28	943.47	1088	781.245	751.893	780.532	708.152	766.997	632.628	652.984	872.661	866.86	972.602	1062.65	797.078	904.558	1223.96	1180.57	716.956	599.16	675.15	675.05
Orai3	1078.95	1111.15	1119.91	763.216	784.134	834.55	759.717	777.587	758.285	763.761	778.084	1037.77	1014.77	1136.21	1182.94	1025.23	1018.1	1012.03	559.314	552.504	576.158	459.303	542.972	367.394	542.341	574.199	911.17	901.004	694.362	776.533
Cpeb1	627.554	716.477	880.768	846.224	646.551	628.197	609.841	932.934	750.645	861.852	773.138	667.683	715.146	714.847	737.659	934.657	905.719	1009.2	692.11	920.443	724.824	703.902	1137.48	936.39	867.323	931.263	918.239	1005.14	856.288	891.547
Gm20544	649.573	630.348	640.321	977.654	908.228	1115.53	930.265	1231.68	1015.18	1213.03	941.284	670.218	634.115	661.042	627.681	711.11	852.673	819.533	716.969	809.704	697.36	733.798	804.27	1346.23	758.996	772.032	715.468	828.561	853.543	865.236
Gm43682	614.342	739.192	561.914	768.98	758.955	616.014	714.926	708.449	935.918	554.85	825.89	669.204	712.32	774.243	708.152	996.325	1001.2	1056.85	858.269	1055	1037.08	861.533	637.663	655.208	862.399	865.319	1021.3	913.078	765.719	944.919
Cryl1	979.864	998.525	726.568	887.728	925.314	802.569	764.885	732.349	728.679	685.887	756.654	1142.72	1075.08	1087.29	1166.84	651.369	728.112	813.871	760.144	766.838	854.385	755.54	591.516	831.61	739.3	725.388	874.708	664.057	782.186	721.657
Fundc1	642.967	656.849	525.325	1441.12	1358.75	1062.22	1290.31	911.595	1588.2	944.218	1610.57	684.921	692.533	722.534	633.045	572.357	522.213	569.474	943.311	1097.86	1100.97	924.041	658.638	614.092	1169.09	1169.31	567.016	473.895	444.611	421.718
Rad51	1028.31	953.094	1079.4	670.984	772.444	859.678	668.413	850.993	726.769	1025.09	755.005	1029.16	1114.65	1048.86	1085.03	849.864	747.366	777.07	665.289	712.063	638.848	619.651	789.287	852.831	639.413	611.192	811.459	802.905	949.601	872.754
Paqr7	237.81	240.403	214.311	2054.46	1847.03	1744.48	1829.52	2003.29	2229.97	2217.15	2286.45	321.928	240.267	306.762	289.699	225.474	278.199	266.572	692.11	643	754.08	709.338	1038	924.453	1097.34	1122.66	250.023	212.8	307.385	242.056
Polr1h	819.123	920.914	731.795	996.1	963.981	893.182	954.383	804.047	932.098	679.897	867.102	792.906	871.555	875.566	838.249	788.196	815.737	786.034	902.098	941.877	924.837	883.275	578.331	701.629	934.148	894.27	837.131	668.584	793.164	661.519
Npl	1609.62	1657.27	1824.26	345.868	356.997	370.827	380.72	387.513	325.661	253.089	326.4	1560.97	1605.55	1639.33	1589.32	1216.02	1045.21	1102.15	267.555	235.767	296.736	293.519	267.291	220.171	246.199	151.19	1115.8	1291.89	1160.93	1217.04
Rhpn2	1565.58	1644.96	1480.58	231.732	297.647	252.802	198.112	133.154	268.36	184.95	230.788	1431.18	1456.67	1399.65	1456.54	1507.01	1462.12	1450.81	185.784	158.369	214.94	192.962	180.991	192.318	212.434	218.742	1355.04	1156.06	1342.07	1251.62
Smpdl3a	477.822	424.964	431.237	670.984	576.41	663.985	649.463	786.976	871.932	821.418	984.144	449.178	401.387	422.759	466.737	664.859	714.359	696.391	1434.59	1425.32	1429.35	1350.73	1354.43	1168.5	1416.7	1252.94	762.347	609.725	620.26	650.995
Zkscan16	1501.72	1350.61	1191.78	607.575	687.916	677.691	561.605	404.584	459.364	373.644	466.521	1269.46	1314.4	1267.58	1251.34	992.471	1129.3	1192.26	328.393	479.869	423.312	413.101	326.622	348.825	314.431	265.386	1069.67	1245.11	1246.01	1102.03
Wdr45	986.47	972.023	956.561	571.835	559.325	646.472	515.091	372.149	565.371	611.758	468.169	995.188	984.622	1045.37	928.109	1050.29	974.09	918.141	771.265	748.976	694.374	799.024	937.916	721.524	684.433	794.549	994.139	1020.23	979.791	956.947
Mcee	1169.23	1199.18	1264.96	811.637	781.436	750.029	802.784	930.373	765.925	912.021	743.466	1373.9	1369.05	1271.77	1396.19	826.738	690.39	706.299	541.652	525.117	419.132	584.32	489.634	412.489	495.211	530.772	804.017	742.536	996.258	856.967
Gm15459	1371.81	1353.45	1480.58	839.307	954.09	1181.77	975.056	1303.38	900.583	1040.06	824.241	1173.64	1076.96	1227.05	1003.22	495.272	613.374	638.83	558.66	421.523	488.391	451.15	608.297	831.61	509.28	513.079	615.384	528.227	504.99	675.05
Efcab5	398.552	375.748	414.248	1164.42	1294.9	1262.49	1173.17	1101.08	913.953	1183.83	792.92	295.058	373.12	387.122	303.111	528.033	568.187	556.263	1530.1	1525.34	1541.59	1747.53	1113.51	1079.63	855.365	934.48	483.675	593.123	480.29	533.725
Gm10076	898.393	876.43	974.856	868.129	974.772	1000.55	985.392	1150.59	1001.81	677.651	961.066	849.18	865.902	861.59	944.203	757.361	748.937	749.705	852.382	693.012	764.827	769.129	653.844	940.369	803.311	698.045	763.835	804.414	485.779	629.195
Adamtsl1	687.006	586.811	537.086	646.773	607.884	576.418	633.959	959.394	865.247	1095.47	1018.76	715.339	669.92	561.117	684.011	680.276	800.805	802.076	885.744	868.051	1038.28	983.832	940.912	1201.66	1221.85	1002.03	846.432	630.854	793.164	884.781
Dipk1b	495.437	439.161	373.738	1579.46	1463.06	1066.03	1214.51	1031.95	1549.04	893.301	1650.13	455.769	436.249	487.745	539.162	476.001	517.498	459.071	1021.81	1212.17	1213.81	1054.49	768.911	843.547	1479.3	1433.08	577.062	436.164	332.086	390.146
Tarbp1	1098.77	1113.05	978.776	590.282	569.216	572.611	497.864	656.383	574.921	453.015	616.533	1030.17	1067.54	1094.28	1154.77	1102.32	1119.08	1142.72	566.51	666.815	622.131	546.271	406.33	258.635	633.083	575.807	1131.06	851.2	894.711	1022.35
Prom1	962.249	906.717	622.026	831.236	806.615	667.031	802.784	903.913	1075.35	870.089	1055.03	824.338	796.177	782.629	740.341	913.459	975.662	941.26	669.869	684.676	654.372	682.16	565.147	547.775	823.007	837.976	1029.48	734.99	762.975	774.278
Adamts10	642.967	709.852	892.529	915.398	826.398	906.126	928.543	944.03	979.849	991.392	835.781	631.181	754.72	620.513	688.035	936.584	912.792	966.266	585.481	671.578	539.737	432.125	841.427	702.956	743.52	548.464	927.913	1202.85	842.565	1180.21
Trmt5	731.045	713.637	616.799	932.691	965.78	833.027	930.265	680.282	982.714	679.897	1017.11	736.125	706.666	723.932	674.623	533.815	622.805	556.735	1276.94	1262.19	1202.47	1375.19	1056.58	709.587	1213.41	1323.71	575.574	571.994	614.771	515.684
Crhr1	561.495	563.149	597.197	777.05	699.606	754.598	878.584	1002.93	1020.92	1001.13	1007.22	589.61	569.102	543.647	556.597	944.293	854.245	787.922	652.86	638.237	711.092	592.474	996.048	1091.57	1274.61	1132.31	1006.42	724.425	1012.73	884.03
Kcnt1	816.921	704.173	586.743	835.848	702.303	781.249	723.54	1012.31	940.693	915.016	1125.91	745.757	880.977	742.798	816.79	689.912	779.587	770.465	853.036	866.86	729.601	972.961	828.242	904.558	885.612	900.704	862.803	689.713	856.288	837.423
Ebp	933.624	922.807	968.322	804.72	729.28	666.269	735.599	768.198	711.489	584.053	637.963	1077.82	1017.6	1199.8	1133.31	938.512	910.827	867.657	598.564	671.578	749.303	733.798	569.941	363.415	628.862	641.751	1021.3	790.831	839.821	804.347
Cables1	482.225	461.877	450.838	1385.78	1267.02	1232.03	1145.6	1373.37	1334.16	1389	1350.11	408.62	420.231	528.274	474.784	674.495	629.092	633.168	798.086	833.519	848.414	972.961	837.232	874.053	987.609	947.347	632.499	695.75	636.727	675.05
Fndc9	90.2796	102.219	164.654	1150.59	1151.92	1292.18	1323.04	1043.9	1260.62	1146.39	992.387	164.766	146.044	132.767	124.731	238.964	277.413	231.187	1634.11	1455.09	1464.57	1720.35	1881.82	1965.62	1823.98	1804.62	267.51	297.316	321.108	274.38
Hapln1	356.715	361.551	278.344	1205.93	1496.33	1485.59	1295.48	1665.28	1317.93	1401.73	1574.3	359.951	290.204	331.918	264.216	389.28	517.105	437.367	1181.43	997.841	1117.09	1149.62	972.076	1119.42	1069.91	1146.79	447.958	381.833	403.443	460.808
Kcnab3	1374.01	1200.12	1321.15	390.831	436.13	466.008	454.796	780.148	399.198	726.322	426.957	1189.36	1151.4	1120.14	1059.55	982.836	1099.04	975.23	542.306	379.847	410.773	347.874	540.575	811.715	429.089	472.869	975.536	1159.08	1188.37	1212.53
Kif2c	720.035	763.8	680.831	848.53	1024.23	925.924	909.593	787.83	820.361	1077.5	959.417	729.027	840.462	777.737	759.118	817.102	665.635	637.414	1027.7	1035.95	877.67	864.25	883.978	935.064	833.559	862.102	694.26	745.554	741.018	750.222
Zfp383	568.101	559.363	466.52	905.022	856.972	829.22	811.398	734.056	907.268	758.52	832.484	605.326	635.058	632.392	677.305	807.467	765.834	810.569	1004.15	1170.5	1120.67	1008.29	831.239	803.757	1278.12	1212.73	868.011	593.123	735.529	590.857
Col9a3	561.495	530.022	722.648	877.352	946.896	912.98	904.425	968.783	924.458	1251.97	961.066	548.545	561.564	652.656	592.809	718.819	735.971	702.996	873.969	916.871	902.746	991.986	1048.79	1075.65	982.685	894.27	719.188	738.008	856.288	767.512
Zfp69	1129.6	1119.67	1454.44	360.856	392.067	405.853	373.829	372.149	325.661	372.895	295.078	1181.75	1197.56	1023.71	1192.32	1194.82	1239.72	1218.21	432.405	341.743	431.67	459.303	452.477	396.573	360.154	295.946	1195.05	1580.15	1366.77	1412.49
Ctnnal1	722.237	693.762	619.412	655.996	729.28	707.388	792.448	688.818	765.925	765.259	868.75	673.767	701.955	564.611	627.681	965.491	900.218	917.197	791.544	921.634	868.714	937.63	960.09	783.862	908.825	963.431	1001.95	919.115	911.178	939.657
Dynlt1a	1078.95	1090.33	846.792	795.497	789.529	661.701	735.599	911.595	1042.88	530.889	1078.11	1076.3	1168.36	1176.74	1172.21	849.864	921.83	879.453	549.502	651.336	660.342	535.4	408.128	428.405	704.128	624.059	908.566	648.964	628.493	633.705
Zfp995	585.717	558.417	659.923	685.972	646.551	676.168	656.354	560.785	634.132	530.889	609.939	621.549	562.506	594.658	486.855	990.544	895.896	987.025	879.203	893.056	830.503	913.17	1123.7	1090.24	936.962	973.082	1061.48	1202.85	1073.1	1126.84
Mmgt2	1532.55	1238.93	1084.63	586.823	603.387	422.605	618.454	441.287	641.773	508.425	642.908	1314.58	1445.37	1492.58	1464.59	1088.83	1029.89	1032.79	287.834	296.495	302.11	364.181	370.971	283.835	414.317	384.407	1132.17	946.281	1171.91	945.671
Zfp493	753.064	777.997	767.078	849.683	865.964	836.073	906.147	1041.34	900.583	774.993	840.726	920.156	788.64	882.554	865.073	728.455	678.209	694.975	667.252	807.323	742.736	619.651	927.727	1187.07	1107.19	1016.51	681.61	819.506	612.026	693.843
F3	808.113	787.462	797.134	655.996	662.737	686.067	663.245	934.641	771.655	867.093	913.26	957.672	922.435	956.624	883.849	718.819	748.152	652.512	651.552	647.763	635.266	698.467	1156.66	1267.97	856.068	968.257	830.434	878.366	724.551	772.022
Tmem138	484.427	555.577	487.428	961.513	902.833	829.981	966.442	1064.38	919.683	664.921	901.72	562.74	566.275	556.225	599.515	684.131	694.712	700.165	1049.94	1286	1032.31	1122.44	1043.39	976.18	1171.91	1177.35	792.112	624.817	705.34	650.243
Ccdc158	1532.55	1592.91	1696.2	244.413	184.343	204.069	141.263	336.3	167.128	303.258	159.903	1680.62	1696	1517.04	1559.81	1167.84	1057	1193.68	209.988	135.745	159.414	179.373	174.998	120.696	155.457	127.064	1333.46	1477.53	1372.26	1411.74
Slc16a10	1158.22	1300.45	1194.39	341.257	279.662	315.241	242.903	265.455	278.865	262.824	252.218	1195.44	1136.32	1215.87	1200.37	1485.82	1352.49	1408.35	414.089	373.893	425.103	328.85	311.64	332.909	373.519	366.715	1275.04	1147.01	1259.73	1308.75
Prdm11	770.68	539.487	598.504	1202.47	1340.76	1021.11	1162.83	1246.19	1176.58	928.494	1388.02	586.061	596.426	556.225	598.174	616.681	545.789	615.239	797.431	944.258	1087.83	943.066	1021.82	973.527	1008.01	926.438	549.158	648.964	499.501	494.636
Gm47469	896.191	903.878	973.549	819.707	826.398	836.834	759.717	985.001	658.963	759.268	608.29	870.473	984.622	860.193	861.049	888.406	906.112	868.129	679.681	720.399	623.325	510.941	760.521	781.209	593.691	543.639	831.178	901.004	837.076	959.954
Tsku	816.921	682.404	564.528	1022.62	1011.64	802.569	999.174	978.172	1297.87	861.103	1257.79	679.344	678.4	760.967	704.129	890.333	770.156	788.394	632.581	765.647	729.601	657.7	616.088	623.376	1131.11	1050.28	858.71	629.344	787.675	634.457
Lin9	647.371	612.365	706.967	896.951	885.748	881.76	711.481	578.709	792.666	1183.83	881.938	607.354	625.635	603.043	616.951	807.467	735.971	750.649	1072.84	1082.38	982.752	1168.64	1066.17	1039.84	908.825	886.228	694.632	750.082	537.924	683.319
Gm43672	891.787	915.235	821.963	732.087	663.636	593.932	592.613	681.989	742.05	587.048	644.557	860.333	902.649	978.985	1019.31	803.613	824.774	927.577	691.456	689.439	530.184	524.529	970.278	708.261	903.901	984.341	949.864	941.753	826.098	912.595
Ssh3	838.94	1089.39	1195.7	616.798	526.053	573.372	689.085	478.844	487.06	506.928	537.405	735.618	1258.81	683.403	887.873	1160.13	1245.22	1335.22	545.577	772.791	395.25	589.756	517.801	580.933	457.226	342.589	949.12	1190.77	1056.64	1404.98
Morn2	642.967	596.275	785.373	788.579	778.738	1066.03	840.684	1251.31	791.711	1447.4	865.454	689.99	627.52	654.753	677.305	626.317	618.482	615.711	903.407	683.486	739.153	891.428	1177.64	1232.16	702.018	828.326	637.335	698.769	1031.94	808.105
Mcrip2	854.354	929.432	699.126	715.947	533.247	542.153	535.764	660.65	714.354	485.962	713.793	749.813	862.133	897.927	879.826	1163.99	1139.52	947.865	628.002	628.712	708.704	695.749	433.299	684.387	726.638	833.151	1301.83	1008.16	911.178	844.94
Tent5c	1847.43	1793.56	1683.13	112.984	151.971	184.271	127.481	102.426	112.692	109.323	95.612	1678.08	1629.1	1807.73	1727.46	1277.69	1334.81	1238.5	162.234	132.172	158.816	95.1219	105.478	78.2536	99.1829	90.0704	1240.81	1429.23	1117.02	1132.1
Xrcc2	1043.72	1100.74	964.402	770.133	715.792	666.269	652.908	733.202	691.434	552.604	766.545	1005.33	983.68	999.948	1052.84	819.03	874.284	824.723	708.465	743.023	727.212	907.735	603.502	647.25	759.699	831.543	861.314	706.315	757.485	747.215
Suclg2	590.121	619.937	635.094	830.083	966.679	964.758	835.516	1062.67	902.493	1183.08	994.035	675.795	569.102	764.461	726.929	526.106	620.84	563.34	918.453	907.345	916.479	804.46	1096.73	1209.61	986.905	955.389	647.009	731.971	633.982	586.346
Zfp747	865.363	735.406	1017.98	733.24	693.311	811.707	677.026	1108.77	760.195	903.035	692.363	835.998	785.813	742.798	759.118	898.042	819.273	881.34	726.781	552.504	641.236	717.491	895.964	923.127	677.398	675.528	796.948	882.893	990.769	958.45
Gm13375	279.647	282.048	390.726	993.794	965.78	1388.12	1056.02	1428.85	963.614	1156.87	903.369	324.463	258.169	294.185	328.593	568.503	641.273	557.207	1206.29	972.836	924.24	1065.37	1195.02	1433.76	1020.67	1090.49	623.569	742.536	886.478	793.071
Pvt1	982.066	1077.08	909.517	572.988	503.572	513.979	518.537	517.253	796.486	421.566	740.169	1106.22	1148.57	1171.85	1271.46	807.467	903.362	935.598	521.372	768.028	753.483	597.909	495.627	525.227	882.798	891.053	997.86	762.156	710.829	761.498
Sdr42e1	1156.02	1214.32	1276.72	570.682	659.14	743.176	683.917	367.028	483.239	491.952	393.987	1275.54	1314.4	1210.98	1278.16	753.507	726.933	725.643	783.04	562.03	564.814	532.683	711.977	740.093	519.128	588.674	854.245	962.882	1034.68	990.775
Arhgap28	1226.48	1066.67	938.266	797.802	759.855	677.691	787.28	831.361	1111.64	751.781	1129.21	1141.7	1156.11	1256.4	1119.9	944.293	908.863	909.177	256.434	400.089	353.456	345.157	414.121	421.773	550.078	538.814	958.422	747.064	642.216	769.016
Mix23	601.13	585.864	590.663	1073.34	1066.49	1140.65	1199.01	1041.34	943.559	1168.11	994.035	501.903	531.413	486.348	547.209	510.689	520.248	515.688	1208.25	1095.48	971.408	1250.17	1265.74	1063.72	1041.77	1104.97	491.489	546.337	428.144	532.222
Ten1	427.177	424.018	416.862	1074.5	991.857	964.758	1112.87	1030.24	1310.29	937.479	1340.22	419.774	500.32	459.096	497.584	601.264	650.703	587.875	1102.93	1132.4	1150.52	1078.95	812.66	923.127	1245.77	1146.79	667.472	597.651	625.749	584.091
Mrpl33	786.094	935.111	994.458	902.716	747.265	932.777	847.575	1095.96	751.6	1113.44	712.145	885.682	864.96	837.832	875.802	649.442	735.185	758.67	743.79	728.734	669.895	799.024	812.061	889.969	685.839	723.78	613.152	851.2	623.004	735.94
Magel2	929.22	846.143	730.489	582.211	529.65	560.428	623.622	627.362	625.537	373.644	573.672	853.743	809.369	846.217	851.661	1007.89	1043.25	978.061	1003.49	918.062	946.331	1002.86	659.238	533.185	737.189	733.43	931.261	875.347	919.412	865.988
Cxcl14	376.532	501.628	420.782	879.658	865.065	1042.43	888.92	1303.38	992.264	1357.55	1130.86	568.317	554.026	608.634	561.962	628.244	568.579	540.222	932.844	741.832	821.547	780	1088.94	1580.99	1070.61	1042.24	668.96	573.503	639.471	640.47
Myl12a	1237.49	1382.79	967.015	486.521	412.749	316.764	344.543	163.029	469.869	361.663	456.63	1433.72	1373.76	1452.75	1449.83	1348.99	1079.79	1048.36	410.164	467.961	410.773	375.052	435.696	526.554	498.025	392.449	1145.19	891.949	727.296	812.616
Kank1	1415.85	1326	1332.91	592.587	480.192	610.684	623.622	544.567	609.302	784.727	718.739	1253.24	1151.4	1277.36	1157.45	1040.65	949.335	982.307	370.259	370.321	355.247	396.794	477.048	331.583	469.888	474.478	940.191	842.144	963.324	887.036
Tmem276	1244.1	1164.16	916.051	793.191	684.319	521.594	633.959	331.179	648.458	500.937	646.205	1380.99	1439.71	1390.56	1516.89	836.374	924.58	905.402	390.539	445.337	426.894	421.254	412.323	248.024	507.169	527.555	1021.3	683.676	875.5	865.236
Naa10	609.938	637.92	714.807	888.881	884.848	949.529	938.879	1256.43	996.085	1380.76	1079.76	585.554	615.271	611.429	677.305	580.066	565.436	577.967	789.581	715.636	706.912	709.338	1225.58	1225.53	890.536	926.438	633.987	679.149	716.318	693.091
Adamts9	999.682	877.377	889.915	915.398	1004.45	1000.55	1071.53	1171.93	1146.02	1179.34	1091.3	919.649	818.791	911.203	851.661	508.762	568.579	551.545	607.723	578.7	731.989	657.7	756.326	940.369	852.551	815.459	529.811	590.105	620.26	557.781
Alg14	713.429	880.216	581.516	1079.11	1051.21	867.292	914.761	1127.54	1106.87	848.374	900.072	898.356	847.057	825.953	847.637	643.661	621.233	619.486	703.231	887.102	877.073	706.62	669.426	729.482	908.825	924.83	685.331	565.957	620.26	522.449
Adat2	1096.57	1109.26	1044.12	566.071	588.1	587.079	477.192	592.366	427.848	621.492	384.097	1037.77	945.991	1046.77	1020.65	1065.7	1021.24	1025.71	493.243	515.591	536.752	540.836	548.366	722.851	482.55	521.121	1091.62	1042.87	905.689	1014.08
Chek1	808.113	841.411	765.772	561.459	557.526	538.346	497.864	687.964	646.548	1147.14	670.933	820.282	760.373	743.497	769.848	888.406	854.245	889.833	790.236	793.034	846.623	752.822	765.315	1073	716.79	736.647	874.336	837.617	938.623	908.085
Mitf	1499.52	1346.82	1441.38	341.257	374.981	358.643	334.206	397.756	318.021	283.79	291.781	1297.34	1202.28	1287.84	1228.54	1231.44	1129.3	1254.54	329.701	342.934	337.933	293.519	359.584	423.1	320.762	295.946	1100.18	1340.19	1163.67	1154.65
Birc5	876.373	947.415	833.724	812.79	862.367	902.319	969.888	618.826	911.088	1079	969.308	745.757	768.853	746.991	732.294	811.321	725.754	739.797	824.907	868.051	785.127	741.951	799.476	708.261	748.444	720.563	730.722	807.432	694.362	689.333
3110040N11Rik	537.274	450.519	411.635	1362.72	1179.8	1433.81	1243.8	1435.68	1252.03	1508.8	1134.16	508.494	456.978	512.203	451.984	406.624	396.08	378.863	967.515	904.964	891.402	837.073	1180.04	1411.22	937.666	960.215	424.146	424.091	392.465	404.429
Tsc22d4	585.717	713.637	563.221	1067.58	1007.14	975.419	1000.9	956.834	1274	1105.21	1369.89	610.902	695.36	670.126	732.294	890.333	845.6	688.37	665.944	713.254	786.918	777.282	651.447	515.943	820.194	796.158	739.651	659.529	683.384	597.622
Hrh1	678.198	754.336	653.389	154.488	137.583	156.097	127.481	194.61	301.786	163.235	232.436	783.273	720.8	858.795	815.448	1516.65	1429.9	1538.57	253.817	263.154	248.972	222.857	536.979	405.857	501.542	607.975	1863.64	1741.64	2154.44	1652.29
Magee2	971.057	892.52	869.007	1180.56	1096.17	1019.58	1157.66	1438.24	1281.64	1256.46	1348.46	1014.45	989.333	986.671	1004.56	406.624	458.557	485.02	592.023	596.562	501.526	611.498	675.419	583.586	690.06	767.207	531.671	475.404	436.378	429.987
Dyrk1b	607.736	629.402	612.879	1239.36	1319.18	1142.18	1350.61	1064.38	1160.35	1156.87	1430.88	541.954	590.773	514.299	525.75	470.219	545.396	498.703	904.715	1001.41	1031.71	1133.31	895.964	595.523	1053.03	1113.01	446.098	538.791	463.823	418.711
Cdc6	918.21	1006.1	909.517	305.517	308.438	353.313	277.357	444.701	350.492	464.996	352.775	973.895	1024.2	925.878	1046.13	1377.9	1227.14	1270.58	478.851	498.921	449.582	423.972	344.602	448.3	412.91	402.1	1390.01	1322.08	1432.64	1268.16
Zbtb8a	376.532	362.498	403.794	1036.45	1135.74	1200.05	1035.35	1261.55	1008.5	1475.11	1003.93	425.35	424	445.819	417.113	454.802	479.383	468.979	1015.92	914.489	939.167	1027.32	1235.77	1512.02	1142.36	1259.38	433.448	513.135	491.268	628.443
Nmrk1	1640.45	1603.32	1935.34	495.744	395.664	521.594	503.032	602.609	282.686	389.368	300.024	1670.98	1742.17	1586.22	1646.99	780.487	767.013	796.414	331.009	251.246	275.839	173.937	344.602	372.699	262.378	233.218	856.106	876.856	924.901	1047.15
Sema4a	557.091	545.166	615.492	952.29	977.47	960.189	904.425	1328.13	1295.01	1678.78	1348.46	690.497	745.297	756.774	670.599	668.714	770.942	690.729	528.568	534.643	531.976	445.714	670.025	684.387	661.22	567.765	756.022	677.64	719.062	694.595
Ccdc51	585.717	675.779	746.17	592.587	567.418	630.481	537.487	794.658	600.707	514.416	631.369	771.613	692.533	796.604	692.058	923.095	896.682	880.396	756.219	756.121	774.977	801.742	859.406	802.431	815.973	704.479	1010.88	1073.06	1180.14	1123.08
Cmc1	871.969	775.158	793.214	915.398	930.709	956.382	956.106	783.562	813.676	592.289	784.678	927.254	915.84	981.78	941.521	695.693	612.981	607.691	853.69	848.999	856.176	905.017	834.235	701.629	744.927	817.067	703.562	668.584	727.296	654.001
Rbm4	984.268	868.858	770.999	564.918	560.224	384.533	627.068	282.526	578.741	349.683	639.611	878.584	929.973	772.846	879.826	969.346	1055.04	1264.92	586.135	800.178	792.291	731.08	563.349	515.943	780.802	788.116	1052.18	1053.44	916.667	982.506
Sirt4	922.614	816.803	1079.4	631.786	605.186	665.508	749.38	619.68	586.382	551.106	537.405	831.436	977.084	746.991	798.013	961.637	1082.15	929.936	674.448	690.63	526.602	603.345	676.018	854.158	663.33	566.157	952.097	968.919	1070.36	977.995
N6amt1	251.021	240.403	388.113	1057.2	1099.77	1081.26	1064.64	1246.19	1191.86	1182.33	1254.5	302.663	307.164	312.353	300.428	319.903	362.681	365.18	1240.3	1241.94	1118.28	1201.25	1477.29	1595.58	1586.93	1577.84	348.618	336.556	293.663	374.359
Zfp454	799.305	634.134	781.453	854.294	883.949	868.054	987.115	708.449	747.78	691.878	672.581	711.79	657.671	648.464	730.953	888.406	866.033	926.634	812.477	807.323	811.994	820.766	757.524	527.88	636.6	624.059	929.773	934.207	809.631	824.643
Gm9828	933.624	859.394	922.585	471.534	425.339	478.953	511.646	480.551	540.541	468.74	476.412	1060.59	1098.63	1113.15	1032.72	1063.77	1070.75	1016.75	567.164	610.85	512.87	510.941	456.672	537.164	483.253	567.765	1071.53	1225.49	1147.21	1171.94
Psrc1	1041.52	962.559	918.665	495.744	548.534	534.538	466.855	566.76	738.229	592.289	603.345	942.463	1054.35	1019.51	901.285	1040.65	981.556	1031.85	435.022	522.736	493.764	497.352	442.289	510.638	633.083	649.793	1222.58	1083.62	1009.98	887.036
Ryr1	715.631	733.513	798.441	819.707	712.195	718.81	744.212	826.24	719.129	943.47	680.823	622.056	745.297	735.112	747.047	707.256	659.348	689.785	946.582	938.304	922.449	934.912	1112.31	1075.65	918.673	778.465	646.637	763.665	721.807	765.257
Them6	1037.11	928.486	1042.81	540.707	490.983	550.529	449.628	510.425	632.222	596.782	586.86	970.853	1027.02	1039.78	1158.79	952.001	1013.38	972.871	496.514	370.321	521.229	540.836	505.216	616.744	517.017	564.548	1079.71	1184.74	1051.15	1090
Sdhaf3	856.556	851.822	778.839	592.587	549.433	523.878	465.133	446.408	559.641	388.62	580.266	1122.95	1046.81	1171.85	1125.27	977.054	924.973	897.853	593.331	587.036	613.772	535.4	557.955	693.671	663.33	723.78	1080.83	922.133	864.521	983.257
Ano4	435.985	465.663	407.715	855.447	767.048	692.92	708.035	1099.38	908.223	931.489	939.635	465.401	517.28	524.78	498.926	651.369	627.127	699.222	966.861	921.634	932.002	913.17	1067.97	1021.28	1119.85	1254.55	830.061	810.451	749.252	799.836
Atg16l2	836.738	753.389	829.804	741.311	685.218	621.344	782.112	896.231	842.327	719.583	863.805	742.715	974.257	788.918	826.178	965.491	934.404	910.592	579.593	678.723	613.175	581.602	489.035	542.47	791.353	735.039	921.216	964.391	957.835	923.871
Il11ra1	1301.35	1340.2	1387.8	376.996	371.385	418.037	368.661	326.911	398.243	498.691	405.527	1330.3	1337.01	1494.68	1424.35	1050.29	1049.93	900.684	314.655	348.887	290.766	369.617	328.42	397.899	379.146	308.813	1085.29	1073.06	1333.83	1045.65
Pabpn1	634.159	636.973	768.385	887.728	605.186	861.201	789.003	640.165	911.088	1016.85	758.302	528.266	705.724	584.875	531.114	1025.23	864.068	757.254	858.923	781.126	704.524	847.944	988.857	466.869	987.609	936.089	757.138	910.059	1004.49	890.043
8430429K09Rik	658.381	575.453	849.405	845.071	1011.64	1071.36	1147.33	1078.89	770.7	1170.35	692.363	582.005	527.644	585.574	488.196	589.701	579.582	632.225	1014.62	851.38	789.903	875.121	1292.71	1090.24	817.38	754.339	521.253	655.001	625.749	698.353
Firrm	1393.83	1484.06	968.322	426.571	395.664	338.846	394.501	291.915	315.156	289.031	422.012	1245.13	1354.92	1280.86	1365.34	1115.81	1131.26	1157.35	372.222	473.915	450.179	375.052	246.315	139.265	309.507	300.771	1289.93	965.9	837.076	932.892
Ticam1	761.872	771.372	1011.45	396.595	356.997	389.101	420.342	502.743	448.859	385.624	418.715	862.361	919.609	818.266	803.378	838.301	750.902	693.088	878.548	816.849	843.638	880.557	1166.85	1661.89	1209.19	1227.21	762.347	872.329	996.258	800.588
Cc2d2a	220.194	231.885	279.65	1280.86	1276.92	1374.42	1281.7	1405.8	1441.12	1560.47	1449.02	236.756	225.191	255.053	198.497	196.567	271.519	277.896	1100.97	1277.67	1038.28	1233.87	1551.61	1340.92	1314	1289.94	250.023	298.825	307.385	334.518
Rhebl1	660.583	710.798	640.321	934.997	843.483	972.373	833.793	1031.09	990.354	798.954	1012.17	632.702	706.666	592.562	665.234	840.228	933.225	783.204	595.293	677.532	663.925	652.264	759.322	819.673	741.41	741.472	804.762	810.451	817.865	735.188
Rwdd2b	321.484	450.519	427.316	1045.67	1058.4	1148.27	1031.91	1451.89	937.828	1241.49	967.659	383.779	425.884	446.518	401.018	335.32	347.749	339.703	1273.01	1180.02	1177.99	1209.41	1292.71	1387.34	1129.7	1262.59	376.151	415.035	395.21	461.56
Ufsp1	1129.6	1181.19	1406.09	589.129	513.464	695.966	556.436	576.149	530.99	470.986	478.06	1320.66	1282.36	1218.66	1313.03	774.706	768.584	828.969	533.147	440.574	487.793	589.756	570.54	595.523	415.021	569.373	843.828	899.495	848.054	851.705
BC002059	929.22	984.327	784.066	713.641	732.877	604.592	690.808	416.534	611.212	454.513	679.175	973.388	919.609	992.261	1028.7	832.519	846.779	961.548	890.323	953.784	890.805	796.306	464.463	428.405	743.52	767.207	845.688	813.469	491.268	635.208
Slc16a9	717.833	696.601	552.767	1182.87	1158.22	891.659	1085.31	667.479	857.607	837.142	703.902	769.078	684.995	839.23	792.648	695.693	679.388	624.676	860.886	952.593	927.823	885.993	720.966	820.999	811.752	800.983	695.749	532.754	557.136	589.353
Gfra2	462.408	463.77	486.121	1003.02	963.981	980.749	869.97	1702.84	1128.83	1526.77	1267.68	485.68	457.92	531.768	473.443	427.823	510.818	432.177	823.598	722.78	905.135	837.073	1094.93	1606.19	1091.01	1042.24	417.449	481.441	378.743	488.622
Sfmbt2	1158.22	1277.73	1250.59	436.947	392.067	379.964	349.711	294.476	285.551	261.326	321.454	1078.84	1104.28	1094.98	1110.51	1331.65	1305.34	1317.29	319.888	336.98	352.262	418.536	321.229	226.803	241.275	281.47	1166.77	1338.68	1235.03	1262.15
Gsdme	352.311	446.733	427.316	1284.32	1214.87	1193.19	1216.24	1227.41	1172.76	1232.5	1224.82	448.671	425.884	475.866	382.241	398.916	393.33	439.726	968.824	984.743	942.749	1054.49	1054.78	1460.29	1096.64	1026.16	481.071	422.581	472.056	479.601
Gm26583	860.96	937.004	1207.46	582.211	687.016	749.268	747.658	681.989	546.271	601.275	507.733	881.119	869.671	1006.24	873.12	836.374	981.163	981.364	724.819	617.995	675.866	614.216	487.237	807.736	467.074	411.75	757.882	908.55	861.777	1036.63
Tap1	1614.02	1549.37	1480.58	597.199	528.751	565.758	613.286	364.467	410.658	464.247	275.297	1439.8	1536.76	1477.91	1575.91	849.864	865.64	855.39	312.038	338.171	370.174	366.899	241.521	416.468	355.933	336.156	881.033	870.82	875.5	817.878
Rnaseh2c	940.23	1035.44	1142.12	946.526	865.964	1021.87	987.115	1165.95	942.604	1158.37	858.86	886.189	837.635	995.755	1062.23	763.143	672.708	590.234	630.619	507.256	477.047	559.86	517.202	468.195	515.611	447.135	617.988	594.632	801.398	859.223
Avpi1	1162.63	1071.4	985.31	567.224	536.844	433.266	542.655	371.296	508.07	540.623	445.09	1257.29	1165.53	1301.12	1245.97	926.949	851.494	818.117	418.014	383.419	450.179	372.334	396.741	458.911	429.089	516.296	1210.3	1124.37	1174.65	1027.61
Zfp182	856.556	818.695	952.641	1024.92	883.05	1023.39	983.669	872.332	722.949	1002.62	759.951	697.088	782.986	769.352	596.833	672.568	658.169	722.812	764.069	783.508	820.95	896.864	818.653	766.62	748.444	722.171	589.712	689.713	411.677	731.429
Fignl1	1063.54	942.683	752.704	561.459	508.968	571.85	508.2	614.559	652.278	477.725	633.017	1016.48	963.893	1033.49	1005.9	1027.16	1025.17	926.634	488.664	525.117	548.096	486.481	407.529	568.996	555.002	574.199	1146.68	958.354	815.12	979.499
Rassf4	1578.79	1571.14	1353.82	144.112	178.049	216.252	187.776	252.652	186.229	179.708	217.6	1591.39	1618.74	1426.2	1467.27	1131.22	1250.32	1160.18	196.905	178.611	184.49	160.348	183.987	210.887	180.077	149.581	1256.44	1189.26	1144.46	1023.85
Pcgf1	662.785	620.883	674.297	712.488	765.25	847.495	814.843	751.981	766.88	550.357	667.636	559.698	546.489	693.185	646.457	699.548	661.313	716.678	1177.5	1134.78	1063.95	1157.77	930.125	896.6	1138.14	1088.89	646.637	624.817	677.895	623.181
Tgds	1083.36	1058.15	861.166	554.542	592.597	555.098	489.251	419.948	551.046	414.078	575.321	1100.13	1098.63	1125.73	1186.96	967.418	990.594	877.565	631.927	677.532	666.91	638.676	420.114	323.625	675.288	579.024	951.724	875.347	870.011	805.098
Ttll3	979.864	990.006	882.075	516.496	417.246	462.201	461.687	335.447	360.042	342.195	323.103	864.389	1047.75	894.433	948.227	1266.12	1415.75	1470.63	448.76	514.4	482.42	543.554	352.992	224.15	370.002	292.729	1033.21	1270.76	1149.95	1190.73
Stag3	1288.14	1429.17	1364.28	577.6	631.264	550.529	609.841	443.848	462.229	372.146	428.606	1202.54	1454.79	1122.23	1252.68	882.625	906.112	902.571	579.593	640.619	470.479	578.885	376.964	407.184	542.341	423.009	796.948	795.359	826.098	795.326
Zkscan7	904.998	905.771	874.234	702.112	642.055	719.571	739.044	734.056	519.53	630.477	604.993	970.853	1045.87	936.359	847.637	774.706	814.951	797.358	662.673	752.549	603.025	641.393	650.847	737.44	647.151	509.863	856.106	881.384	864.521	923.119
Ntpcr	592.323	558.417	541.006	896.951	868.662	903.842	821.734	1144.62	966.479	990.643	1084.7	719.902	698.186	779.834	681.329	607.045	602.372	586.931	846.494	833.519	803.038	747.386	849.218	832.936	892.646	849.235	692.4	562.939	751.996	632.201
Glt1d1	295.06	309.495	265.276	917.703	1009.84	1100.3	1028.46	1824.9	1348.49	1520.78	1358.35	301.649	288.32	325.629	296.405	406.624	406.297	429.347	890.978	868.051	813.188	948.501	1495.87	1289.19	1142.36	1240.08	440.517	561.43	356.787	429.235
Wif1	1067.94	1097.9	1012.75	813.943	806.615	679.214	825.18	591.513	736.319	584.053	656.096	1136.13	1223	1236.13	1129.29	855.645	801.198	701.581	538.381	579.891	615.563	676.724	521.397	363.415	610.573	632.101	724.769	730.462	623.004	654.001
Tshr	836.738	808.284	769.692	689.43	769.746	791.909	721.817	985.001	916.818	898.542	1135.8	896.835	893.226	813.375	869.096	693.766	769.37	756.782	529.222	656.099	617.354	524.529	659.238	708.261	672.474	630.493	775.741	822.525	716.318	757.74
Afg1l	330.291	331.264	343.682	873.893	945.996	1095.73	863.079	1291.43	1151.75	1319.36	1091.3	367.555	348.622	410.181	394.312	518.398	425.158	410.946	1032.28	848.999	983.946	1065.37	1474.3	1584.97	932.038	1039.03	548.786	552.374	526.946	609.65
Coa6	887.383	905.771	645.548	939.608	925.314	756.882	766.608	486.526	1012.32	429.803	928.096	935.872	857.422	1011.83	902.626	591.628	593.335	628.45	788.927	850.189	833.488	1013.73	788.089	750.704	919.377	995.599	733.698	541.81	537.924	511.925
Pwwp2b	902.796	932.272	872.927	451.934	542.239	596.977	490.973	732.349	565.371	566.082	552.242	819.268	848.942	958.72	773.871	1092.68	1170.95	1039.4	361.101	402.471	430.476	317.979	536.38	514.617	530.382	556.506	1185	1106.26	1053.89	972.733
Krcc1	367.724	366.283	473.053	705.571	779.638	809.422	699.422	953.419	751.6	1073.01	802.811	467.936	477.706	517.793	553.915	543.45	589.405	613.824	1031.62	1099.05	1001.26	1078.95	1399.98	1275.93	1032.63	969.865	644.032	549.356	801.398	663.774
Tmem219	557.091	495.003	446.918	964.972	963.981	936.585	1014.68	1029.39	1073.44	920.257	1180.31	597.721	581.351	583.478	607.563	539.596	635.772	528.898	898.173	979.98	946.928	929.477	880.382	732.135	1120.56	1072.8	648.869	457.293	461.078	541.994
Pantr1	464.61	569.774	428.623	967.278	1079.08	1021.11	1140.44	1117.3	1250.12	1281.17	1256.14	558.177	477.706	450.011	466.737	670.641	705.321	607.219	730.706	806.132	862.147	883.275	774.305	1026.58	944.7	874.969	563.296	538.791	491.268	510.422
Sema3d	1307.95	1388.47	1440.07	341.257	410.951	329.708	306.643	678.575	504.25	502.435	486.302	1299.88	1388.84	1377.29	1221.83	836.374	831.061	794.527	341.476	316.737	408.982	366.899	578.331	801.104	588.767	516.296	854.245	780.266	902.945	828.402
Pabir2	1274.92	1274.89	1335.53	590.282	526.053	614.491	635.681	503.597	509.98	503.933	562.133	1189.87	1233.37	1268.98	1288.89	674.495	831.061	851.144	546.885	608.469	557.052	527.247	519	554.407	527.569	509.863	755.65	659.529	886.478	647.988
Frzb	1045.92	913.342	909.517	854.294	837.189	866.531	942.324	918.424	906.313	807.191	806.108	891.765	837.635	882.554	969.686	734.236	615.732	659.59	786.965	751.358	700.942	831.637	683.21	624.702	742.817	823.501	575.946	680.658	603.793	568.305
Cbr4	863.162	808.284	686.058	1086.03	992.757	957.144	883.752	917.57	967.434	982.406	908.314	892.272	912.071	812.676	763.142	539.596	523.785	499.174	770.611	815.658	850.206	828.919	767.712	623.376	780.802	759.165	582.643	559.92	559.881	595.367
Pcdhb18	411.763	444.84	496.575	1234.75	1329.97	1272.38	1261.03	1594.44	1397.19	1398.73	1379.78	408.113	411.751	482.854	419.795	341.102	441.268	430.762	812.477	790.652	968.422	799.024	984.062	1094.22	912.342	870.144	362.385	363.722	472.056	393.153
Platr25	779.488	876.43	774.919	820.86	792.227	711.195	585.723	599.195	800.306	614.004	735.223	933.844	855.537	887.445	854.343	899.969	849.529	921.916	628.002	669.197	606.01	690.313	551.962	445.647	592.987	628.884	915.635	813.469	784.931	876.512
Tyms	808.113	853.715	973.549	631.786	629.465	625.151	577.109	598.341	636.042	711.346	750.06	840.054	935.626	876.265	902.626	765.07	768.191	722.34	765.377	660.862	789.306	616.933	664.032	945.674	813.159	731.822	790.623	860.255	724.551	905.078
Spsb4	429.379	467.556	390.726	1333.9	1317.38	1018.06	1152.5	1172.78	1492.69	1067.77	1510.01	419.774	485.244	456.3	469.419	647.515	502.566	502.949	802.665	1052.62	999.469	902.299	777.901	954.959	1181.75	1048.68	421.17	484.459	356.787	402.925
Ftx	819.123	945.522	879.461	661.761	571.015	656.371	721.817	591.513	514.755	641.709	664.339	773.134	729.28	635.886	692.058	926.949	996.095	1046.47	580.902	737.069	752.886	608.78	669.426	802.431	681.619	717.346	877.685	913.078	697.106	882.526
Six3	1136.2	1131.98	1415.24	676.749	663.636	777.441	687.363	829.654	540.541	657.434	639.611	1119.4	1007.24	1045.37	979.074	826.738	779.194	639.774	597.91	562.03	604.219	652.264	538.178	539.817	508.576	566.157	712.119	825.543	927.645	797.581
Rasa4	1512.73	1377.11	1278.03	184.463	205.925	188.84	151.599	155.347	185.274	184.201	191.224	1421.55	1568.8	1519.84	1550.42	1244.92	1097.08	1253.6	259.051	169.085	221.507	201.115	138.44	111.412	206.807	165.665	1343.5	1297.93	1106.04	1073.46
Pex11b	433.783	448.626	424.703	1144.82	1070.09	990.648	1130.1	827.093	1145.07	807.191	998.981	472.499	408.924	480.758	454.666	479.855	608.659	609.106	946.582	1112.15	1049.02	864.25	882.779	854.158	1189.49	1116.23	692.772	544.828	510.479	475.842
4933421O10Rik	358.917	465.663	469.133	956.902	953.19	1034.05	954.383	1057.55	889.122	1040.06	921.502	532.322	562.506	579.984	488.196	610.9	618.482	622.317	993.682	934.732	913.493	894.146	890.57	985.464	935.555	982.732	627.662	617.271	540.669	631.45
Itpripl1	871.969	848.036	855.939	1011.09	1051.21	910.695	1011.23	1301.67	1267.31	1496.82	1201.74	912.551	815.964	855.301	846.296	684.131	640.487	656.759	290.451	328.645	365.994	328.85	450.679	505.332	472.702	496.995	728.49	780.266	677.895	677.305
Pbk	627.554	643.599	433.85	979.96	1049.41	805.615	845.852	407.999	1086.81	674.656	1303.95	596.707	698.186	671.523	753.753	647.515	638.915	661.477	972.094	1126.44	1034.7	1051.78	611.293	710.914	1101.56	1092.1	699.469	537.282	444.611	524.705
Grhl1	801.507	856.554	930.426	266.318	223.011	298.489	272.189	200.585	254.035	256.085	232.436	766.036	842.346	816.869	811.425	1225.65	1228.32	1308.8	603.143	482.25	486.002	502.787	574.136	700.303	413.614	411.75	1292.9	1518.27	1325.6	1574.87
Poll	876.373	838.571	659.923	815.096	844.383	778.964	806.23	813.437	759.24	627.482	814.351	818.254	843.289	858.096	901.285	668.714	669.171	608.634	803.319	704.919	816.771	924.041	782.695	1030.56	740.003	644.968	707.654	739.518	754.741	674.298
Arpc1b	1178.04	1209.59	1045.42	418.5	427.137	400.523	306.643	418.241	470.824	634.221	517.624	1504.19	1477.4	1368.2	1394.85	716.892	771.335	663.836	404.93	464.389	511.676	402.23	638.861	632.66	577.512	501.821	818.9	858.746	804.142	783.298
Fndc1	1151.62	1201.07	1263.65	349.327	326.423	322.094	330.761	538.592	366.727	551.855	451.684	1198.99	1139.15	1177.44	1103.81	967.418	903.755	948.809	479.506	415.569	441.82	350.592	627.475	611.439	498.728	443.918	975.908	1042.87	1092.32	940.409
Mms22l	1078.95	1131.98	801.055	481.91	518.859	441.641	378.997	348.25	430.713	527.894	491.248	985.049	1078.84	1023.01	1072.96	1179.4	1160.34	1034.68	469.693	575.128	574.366	557.143	338.608	278.53	543.044	461.611	1126.96	1127.39	751.996	788.56
Dusp10	909.402	889.681	934.346	515.343	553.03	581.748	532.318	480.551	559.641	803.447	436.848	866.924	835.751	922.384	854.343	946.22	1035.39	946.45	589.406	678.723	582.725	668.571	572.338	399.226	545.858	579.024	971.816	984.011	1009.98	950.181
Mcm9	904.998	827.214	734.409	782.815	810.212	853.586	851.02	450.676	632.222	635.719	659.393	765.529	828.213	837.133	745.706	815.175	856.209	879.925	821.636	689.439	800.65	597.909	526.192	588.891	730.155	546.856	860.942	833.089	795.909	752.478
Alpl	1043.72	1212.43	1121.22	388.525	512.565	514.741	360.047	831.361	581.606	551.106	616.533	1179.73	1100.52	1253.6	1109.17	896.115	903.755	808.681	398.389	495.348	512.273	481.045	412.323	387.289	500.135	556.506	878.057	1067.02	979.791	839.678
Primpol	761.872	820.588	712.194	623.715	606.984	512.456	639.127	611.144	708.624	464.247	674.23	834.478	991.217	946.142	878.485	847.937	862.103	902.1	644.356	760.884	724.227	646.829	498.024	316.993	709.052	665.877	1015.35	890.439	916.667	1002.8
Nemp2	907.2	823.428	679.524	474.992	472.099	481.237	516.814	593.22	542.451	470.986	413.769	889.738	933.742	893.734	956.274	977.054	989.022	1102.15	519.41	732.306	674.672	527.247	422.511	440.342	595.098	443.918	1240.81	894.967	883.733	944.919
Tmem267	847.748	869.805	919.971	664.067	670.83	622.867	621.9	769.052	750.645	622.241	784.678	1011.92	1018.54	1071.92	993.828	747.726	798.84	728.946	610.993	528.689	570.784	587.038	622.68	657.86	563.443	678.745	791.367	899.495	837.076	866.74
Zfp791	669.391	651.17	692.592	858.906	847.98	973.896	882.029	728.081	636.042	611.009	514.327	625.605	628.462	732.317	646.457	824.811	844.028	736.023	945.274	826.375	851.4	880.557	726.959	720.198	632.379	699.654	775.369	870.82	853.543	847.195
Mri1	440.389	449.573	446.918	770.133	636.659	701.296	677.026	775.027	837.551	672.409	730.278	460.838	521.049	422.759	462.713	655.224	603.158	591.649	957.049	1058.57	905.135	967.526	1308.89	1149.93	1399.11	1222.38	780.578	766.683	801.398	741.953
Gm20604	827.93	909.556	605.038	704.418	651.946	494.943	632.236	301.304	721.039	488.957	722.036	1037.27	1027.96	1108.26	1035.4	1027.16	1013.38	905.402	578.939	688.249	789.903	660.418	355.988	279.856	749.851	781.682	993.767	565.957	601.048	563.794
Csad	378.734	425.911	348.91	1381.17	1335.37	1311.98	1159.39	1261.55	1089.68	1218.27	1116.02	440.56	453.209	436.036	362.123	474.074	444.804	427.459	1027.7	1127.63	1003.65	1065.37	940.313	721.524	965.099	995.599	418.565	312.408	546.158	476.594
Epha2	1446.68	1430.11	1411.32	89.9257	71.0397	92.1356	79.2448	146.811	73.5364	95.0957	85.7211	1455.52	1468.92	1372.4	1449.83	1358.63	1323.8	1235.2	116.442	96.4501	111.649	95.1219	108.475	161.812	105.514	86.8536	1413.82	1444.32	1440.87	1379.42
Ephb4	1268.32	1301.39	1279.34	516.496	537.743	528.447	575.386	355.932	454.589	655.187	616.533	1216.74	1238.08	1261.29	1239.27	842.155	1057	1021	385.305	363.176	353.456	369.617	329.02	274.551	303.176	226.784	900.753	878.366	1001.75	796.078
Zfp72	786.094	696.601	737.022	1041.06	1030.52	954.098	1002.62	1007.19	1109.73	1037.07	1122.62	679.344	656.729	675.017	571.35	614.754	583.118	599.67	920.415	838.282	806.621	676.724	704.186	632.66	796.277	828.326	532.043	485.969	568.114	626.188
C1galt1c1	640.765	684.297	671.684	1341.97	1340.76	1302.08	1314.43	1087.43	1187.09	926.248	1252.85	693.539	718.915	693.884	677.305	476.001	406.69	359.991	910.603	914.489	847.817	883.275	727.559	667.145	943.293	953.781	373.174	389.379	362.276	332.263
Tradd	1343.19	1258.8	1053.26	932.691	860.569	862.724	813.121	647.847	591.157	614.004	636.314	1201.53	1344.55	1236.83	1262.07	730.382	746.187	729.889	463.151	434.621	423.909	483.763	351.194	254.656	329.906	287.904	771.276	805.923	878.244	656.257
Htr1b	799.305	829.107	691.285	1294.7	1132.14	1230.5	1240.35	938.909	1126.92	1160.62	1272.63	843.096	723.626	761.665	806.06	474.074	505.71	557.207	610.993	507.256	588.696	524.529	788.089	700.303	738.596	837.976	447.214	430.128	502.246	500.649
Maff	590.121	601.954	623.333	423.112	406.455	480.475	484.082	535.178	401.108	567.579	387.393	570.345	657.671	673.62	600.857	894.188	943.834	912.951	753.602	816.849	684.821	880.557	912.745	1191.05	706.239	643.36	1033.58	1269.25	1440.87	1311.01
Glrx	1056.93	954.04	1003.61	847.377	696.009	798.762	654.631	955.98	750.645	998.88	748.411	905.961	833.866	862.289	828.86	749.653	861.317	863.411	482.122	475.106	429.879	538.118	511.209	480.132	440.344	435.876	853.501	944.771	776.697	759.243
Dohh	904.998	804.498	666.456	808.178	818.305	880.999	856.189	951.712	763.06	1135.91	844.023	769.078	676.515	773.545	831.543	699.548	731.255	680.821	739.21	729.925	686.613	864.25	664.632	527.88	652.778	661.052	696.121	722.916	900.2	641.974
4732496C06Rik	554.89	541.38	578.902	319.352	418.145	480.475	413.451	506.157	364.817	389.368	379.151	463.88	626.578	528.973	492.22	913.459	912.006	937.485	1100.31	1209.79	1108.13	1380.63	976.871	1069.02	934.148	1019.73	854.989	991.557	949.601	1005.81
Gm50387	1043.72	1103.58	891.222	833.542	769.746	790.386	709.758	466.04	484.195	420.069	677.526	952.095	935.626	893.035	964.321	1098.46	1101.01	1029.02	671.831	633.474	671.089	611.498	412.323	306.383	365.781	402.1	834.898	670.093	826.098	602.132
Sox10	88.0777	80.4498	96.7015	1347.73	1312.88	1813.78	1777.84	1604.68	1622.58	2506.93	1786.96	81.6227	58.4178	96.431	49.6243	173.442	165.426	143.43	1010.04	676.341	788.709	872.404	1539.02	1685.77	1063.58	1101.75	183.797	161.486	186.627	180.414
Tmem255a	772.882	777.051	697.819	570.682	701.404	607.638	659.799	910.742	792.666	812.432	812.702	740.181	690.649	706.462	704.129	676.422	657.383	669.969	796.777	815.658	817.368	665.853	946.306	1057.09	1067.8	1029.38	651.846	677.64	666.917	638.215
Dach1	552.688	548.952	665.15	819.707	996.354	975.419	782.112	1282.04	950.244	1365.78	1013.82	666.669	500.32	566.008	584.762	591.628	522.606	497.287	854.344	720.399	850.803	785.435	1175.84	1074.33	871.544	895.879	432.704	472.386	546.158	501.401
Cdk5rap1	510.851	568.828	497.882	768.98	745.467	676.168	647.74	700.767	755.42	584.801	771.49	529.787	619.982	596.056	532.456	807.467	710.43	764.803	1064.33	1069.29	1041.86	1024.6	651.447	692.345	1045.29	1040.63	883.638	784.794	623.004	750.974
Tfb1m	979.864	959.719	852.019	662.914	686.117	612.968	625.345	742.592	624.582	710.597	595.102	1120.41	1125.01	1139	1135.99	634.025	587.048	618.542	731.36	804.941	735.571	635.958	560.352	668.471	735.079	680.353	716.956	707.824	461.078	706.622
Ttc7	1056.93	1031.65	794.521	360.856	361.493	318.286	268.743	207.414	382.008	357.919	438.496	1028.14	1075.08	1107.56	1154.77	1210.24	1171.74	1208.3	400.351	503.684	462.717	334.286	326.622	180.381	416.428	382.799	1307.78	1109.28	1141.72	1038.89
Slc13a3	435.985	379.534	503.109	634.092	766.149	846.733	752.826	1190.71	891.032	1337.33	903.369	442.08	433.422	492.637	426.501	668.714	748.545	638.358	847.802	757.312	725.421	720.209	1042.79	1287.87	856.772	818.675	745.604	689.713	776.697	735.188
AI429214	865.363	902.931	1036.27	461.157	418.145	526.924	442.737	250.091	414.478	443.281	367.612	1002.79	943.164	1007.63	930.791	946.22	882.143	813.871	550.81	508.447	491.376	559.86	720.966	496.048	664.737	638.535	1112.83	1181.72	1070.36	1245.61
Plekhh1	1041.52	1133.87	917.358	869.282	890.244	753.836	801.062	571.027	672.333	535.382	713.793	896.328	1081.67	1121.53	1058.21	842.155	824.381	845.482	575.014	681.104	653.775	625.087	354.79	351.478	474.108	472.869	735.559	843.654	691.617	693.843
Eef1a1-ps1	625.352	592.489	838.951	600.658	740.971	976.941	768.33	1297.4	741.095	1167.36	642.908	628.14	606.791	653.355	509.655	556.94	588.619	619.014	894.248	592.989	704.524	739.233	1071.56	1323.68	697.094	667.486	588.596	697.259	705.34	798.333
Myh8	999.682	911.449	1065.02	424.265	483.789	595.455	477.192	1005.49	495.655	1024.34	473.115	913.565	799.004	899.324	855.684	655.224	668.385	644.02	636.506	551.313	592.278	755.54	1254.35	1191.05	635.896	738.255	567.016	651.983	1070.36	820.885
Oma1	693.612	853.715	816.736	774.745	706.8	632.004	690.808	456.651	712.444	581.057	613.236	1084.92	893.226	1027.9	962.98	716.892	729.684	710.073	677.719	671.578	599.443	595.191	527.99	423.1	635.896	704.479	942.051	914.587	930.39	908.085
Alkbh3	433.783	444.84	375.045	631.786	574.612	536.061	540.932	516.4	667.558	557.096	702.254	375.16	409.867	401.796	421.136	705.329	734.792	712.432	1128.44	1352.68	1334.42	1157.77	1076.36	866.095	1321.74	1285.11	837.875	706.315	721.807	708.126
Esrrb	1283.73	1312.75	1237.52	102.608	124.095	132.492	118.867	146.811	138.478	103.332	135.176	1495.57	1501.9	1561.06	1494.09	1185.18	1206.32	1149.33	137.375	172.658	150.458	190.244	150.426	136.612	136.464	141.539	1423.49	1313.02	1484.78	1132.1
Zfp839	797.103	684.297	804.975	805.873	819.204	909.934	775.221	877.453	663.738	1155.38	700.605	700.13	710.435	699.474	603.539	589.701	571.723	555.791	921.724	700.156	709.301	804.46	948.703	1437.74	813.863	823.501	528.694	626.326	590.07	714.14
Ntaq1	942.431	1158.48	773.612	343.562	280.562	236.05	285.97	259.48	300.831	250.843	308.266	1089.99	1198.51	960.816	1030.04	1325.86	1341.09	1393.72	335.588	410.806	390.474	290.801	218.148	196.297	355.23	268.603	1350.94	1047.4	1226.8	994.533
Mirg	473.418	628.455	642.934	949.984	765.25	951.052	935.433	1156.57	791.711	1044.56	740.169	468.95	521.991	415.771	466.737	427.823	506.888	514.744	765.377	1018.08	665.119	801.742	1701.43	1323.68	1057.95	860.494	517.533	600.669	529.691	602.884
Efs	217.992	283.941	239.14	1248.58	1088.97	946.483	1178.34	944.884	1651.23	1757.4	1780.36	305.198	237.44	295.582	242.757	370.009	403.939	379.335	817.057	808.514	811.397	839.791	1373.61	1063.72	1312.59	1254.55	450.19	457.293	315.619	334.518
Gm10419	424.975	385.213	541.006	827.778	735.575	728.708	857.911	1194.12	1151.75	1204.8	1114.37	441.573	459.804	475.866	461.372	666.786	669.564	730.361	643.702	714.445	686.016	780	1029.01	1067.7	939.776	997.208	693.516	756.119	773.953	699.105
Sfi1	583.515	729.727	767.078	798.955	694.21	797.239	737.321	900.499	726.769	971.923	718.739	593.158	761.315	563.213	643.775	529.96	537.537	583.628	800.702	840.664	721.839	875.121	1181.23	1066.37	906.011	902.312	683.099	821.015	568.114	763.753
Poc1a	891.787	1083.71	1032.35	556.848	611.481	627.435	573.664	603.462	619.807	629.729	707.199	1063.63	1038.33	1085.9	981.757	969.346	746.187	734.607	543.614	471.534	561.231	497.352	632.269	618.071	586.656	477.695	838.619	970.428	727.296	788.56
Dse	532.87	557.47	444.304	1152.89	1055.7	814.752	1066.36	946.591	1216.69	584.801	1055.03	561.726	505.031	575.791	498.926	572.357	646.381	678.462	766.031	957.356	850.206	940.348	900.159	802.431	1075.54	1103.36	574.086	507.098	546.158	548.008
Cdc14b	918.21	1035.44	918.665	420.806	458.61	421.844	392.779	342.275	435.489	421.566	436.848	1050.45	995.928	997.852	1083.69	994.398	1055.43	1062.99	477.543	453.673	571.381	470.174	527.39	477.479	501.542	435.876	1033.21	1053.44	963.324	950.933
Skap2	1697.7	1679.04	1633.47	260.554	249.088	246.71	220.507	392.635	294.146	185.699	225.842	1787.08	1756.3	1764.41	1523.6	811.321	802.377	818.117	241.388	253.628	274.048	171.219	243.918	240.066	258.86	270.211	921.588	984.011	787.675	853.209
Cnbd2	733.247	650.224	872.927	442.711	469.401	519.309	411.729	407.145	416.388	301.761	422.012	771.106	780.16	772.147	799.354	1083.05	916.329	1081.86	718.931	710.873	634.669	682.16	782.695	440.342	500.839	556.506	1114.31	1193.79	1284.43	1233.58
Asphd1	275.243	362.498	324.081	881.964	768.847	683.021	677.026	1152.3	1281.64	865.596	1185.26	440.56	371.235	396.905	395.653	553.086	523.392	527.955	837.99	956.165	925.434	907.735	1078.75	1123.4	1460.31	1388.05	665.984	582.559	576.348	664.526
C330018D20Rik	847.748	925.646	757.931	905.022	844.383	797.239	956.106	1043.04	905.358	599.777	911.611	989.611	945.049	1028.6	1172.21	568.503	512.39	541.637	622.768	750.167	748.706	698.467	578.331	724.177	777.988	759.165	604.222	488.987	521.457	569.056
Ptrh1	975.461	947.415	1250.59	395.443	356.997	363.973	404.838	297.037	379.142	539.125	352.775	1056.53	1037.39	991.563	1086.37	971.273	950.907	915.782	440.255	379.847	358.83	418.536	692.799	545.122	485.363	525.947	1033.21	1297.93	1295.41	1247.11
Kcnh5	916.008	771.372	978.776	568.377	636.659	439.357	589.168	677.721	567.281	622.241	576.969	866.417	777.333	761.665	861.049	913.459	901.004	954.942	508.943	577.51	678.851	635.958	725.162	748.051	662.626	718.955	809.598	1094.18	765.719	899.816
Crybg3	1131.8	1095.06	1268.88	402.36	434.331	445.449	416.897	486.526	445.994	929.243	441.793	1027.13	1060.94	899.324	1009.92	805.54	853.459	873.791	667.906	600.134	634.072	660.418	584.324	669.797	523.348	479.303	770.16	774.23	741.018	907.333
Rfesd	792.699	711.744	567.141	998.406	950.493	737.846	913.038	699.06	1000.86	456.01	937.987	817.24	749.066	928.673	830.201	701.475	623.984	710.545	732.669	812.086	843.638	747.386	546.568	630.008	943.293	931.263	742.256	571.994	502.246	533.725
C030006K11Rik	876.373	767.586	714.807	765.521	757.157	673.884	633.959	515.546	699.074	625.236	748.411	762.994	820.675	744.196	789.966	819.03	803.556	755.367	703.885	669.197	711.092	510.941	774.904	428.405	879.281	963.431	908.194	683.676	886.478	713.388
Brip1	876.373	930.379	1019.29	350.48	363.291	405.853	456.519	466.894	427.848	477.725	433.551	1039.29	922.435	947.54	926.768	1019.45	950.514	993.159	548.193	438.193	528.393	649.547	555.558	831.61	406.58	509.863	1040.27	1168.14	1273.45	1039.64
Pcdha7	473.418	521.504	395.954	1309.69	1152.82	1070.6	1002.62	1154.86	1185.18	903.035	1267.68	471.992	454.151	509.407	528.432	601.264	610.231	657.23	856.961	962.119	922.449	902.299	540.575	717.545	927.818	929.655	542.833	476.913	650.449	519.443
Plekhn1	977.663	897.252	1193.09	531.484	510.766	656.371	708.035	316.668	511.89	531.638	438.496	806.594	1087.32	735.112	885.191	1031.01	898.646	1077.61	559.968	566.793	483.614	595.191	685.008	600.828	517.721	402.1	827.085	1311.51	867.266	1080.23
4933427D14Rik	356.715	399.41	640.321	753.992	728.381	986.84	851.02	1390.44	809.856	1663.8	773.138	367.048	375.004	353.58	339.323	420.114	583.118	621.845	710.427	697.775	685.419	828.919	1419.76	1216.25	775.878	683.57	505.999	830.071	820.609	970.478
Kdelr3	1193.45	1214.32	1057.18	72.6323	90.8228	99.7501	96.472	106.694	80.2216	157.245	89.0181	1342.46	1392.6	1506.56	1511.53	1451.13	1311.23	1311.16	117.096	140.508	124.187	116.864	71.9168	114.065	170.932	147.973	1563.39	1391.5	1114.27	1108.04
Car10	1052.53	996.632	1365.58	501.509	623.171	716.525	525.428	724.667	581.606	908.277	733.575	1003.3	1039.27	990.864	1003.22	595.483	668.385	708.658	682.952	575.128	532.573	516.376	785.092	1029.23	538.824	598.325	551.39	620.289	784.931	728.422
Rpp21	387.542	426.857	411.635	1197.86	1276.02	1100.3	1393.68	761.37	1125.97	1073.01	1165.48	458.811	517.28	428.349	426.501	447.094	456.985	458.599	1029.01	1024.04	1041.86	1201.25	930.125	591.544	1126.89	1074.41	514.928	485.969	373.254	336.021
Sirt5	279.647	404.142	338.455	1026.08	1049.41	976.941	1095.65	1468.97	1166.08	1409.21	1129.21	519.14	407.982	504.516	427.842	404.697	454.628	414.72	734.631	803.751	767.812	755.54	1006.84	883.337	1025.59	1034.2	577.806	543.319	554.392	597.622
Phyh	570.303	573.56	496.575	983.418	913.624	767.542	887.197	606.877	1199.5	743.544	1153.94	567.303	603.022	565.309	524.408	736.163	634.2	631.281	919.107	889.484	911.105	902.299	667.628	721.524	1013.64	1166.09	705.794	627.835	554.392	612.657
Gm56620	627.554	495.003	791.907	614.492	630.365	813.991	695.976	1154	758.285	1107.45	761.599	587.075	541.778	586.273	560.621	620.535	662.491	694.975	869.39	728.734	822.144	755.54	960.09	1079.63	730.155	643.36	606.827	784.794	817.865	884.03
Cenpq	616.544	620.883	629.867	975.348	960.384	988.363	961.274	1068.65	776.43	962.189	680.823	571.359	521.049	629.597	600.857	520.325	510.818	492.097	1211.52	1193.12	911.105	1081.67	926.529	931.085	820.194	749.514	524.602	427.109	444.611	484.111
Mrps28	270.839	323.692	377.659	643.315	735.575	883.283	745.935	1059.26	871.932	1279.67	900.072	333.081	334.489	310.955	311.158	493.345	458.557	412.833	1225.91	956.165	954.69	1171.36	1709.22	1602.21	1181.05	1249.73	464.7	482.95	548.903	478.098
Slc29a1	878.575	944.576	797.134	413.889	373.183	389.101	449.628	610.291	716.264	443.281	786.326	842.589	913.955	906.312	1017.97	1042.58	970.554	961.548	452.03	394.135	407.191	380.488	438.693	534.512	633.786	718.955	1175.7	934.207	1163.67	1043.4
Cxcr4	739.853	758.121	770.999	453.087	477.494	451.54	513.369	877.453	495.655	612.506	494.545	735.618	782.044	836.434	806.06	1108.1	1100.22	993.159	376.801	344.124	379.727	375.052	560.352	729.482	531.086	437.485	1170.12	1134.93	1097.81	1136.61
Cks1b	984.268	1004.2	739.636	749.381	730.18	571.088	620.177	572.734	791.711	545.116	845.672	1040.82	1079.79	1141.8	1182.94	803.613	811.807	803.02	497.168	682.295	639.445	660.418	357.786	311.688	653.482	558.115	851.269	614.252	636.727	551.767
Nme6	552.688	541.38	462.599	954.596	997.253	848.256	816.566	827.947	946.424	791.466	1013.82	554.121	521.049	582.08	582.08	504.908	555.613	569.002	851.073	1040.71	958.272	1046.34	1009.83	660.513	1093.12	1212.73	605.338	492.006	642.216	546.505
Itpkb	497.639	548.005	569.755	944.22	988.26	1046.99	1047.41	839.043	1029.51	1027.33	1043.49	491.764	530.471	513.6	490.878	520.325	548.54	499.174	784.348	834.71	838.862	807.177	1065.57	1095.55	965.099	1000.42	626.546	513.135	504.99	514.932
Gm2136	1136.2	1311.81	1237.52	431.182	479.293	459.155	540.932	287.648	364.817	286.036	347.83	1079.35	1013.83	948.937	1083.69	1115.81	1125.76	1286.62	492.589	587.036	642.431	584.32	293.66	332.909	364.374	390.841	851.269	766.683	548.903	800.588
Anxa2	871.969	876.43	784.066	704.418	693.311	740.892	751.103	711.01	791.711	871.586	801.163	961.221	812.195	917.492	875.802	555.013	576.438	527.955	574.36	591.799	620.34	529.965	933.72	900.579	867.323	773.64	738.535	692.732	642.216	570.56
Tmem176b	416.167	371.016	373.738	940.761	926.213	887.09	818.289	977.319	1365.68	1151.63	1427.59	415.718	374.062	482.854	469.419	522.252	557.577	508.611	792.852	1065.71	933.793	913.17	810.263	1075.65	1295.01	1384.83	511.952	418.054	365.02	445.773
Pskh1	717.833	775.158	648.162	881.964	859.67	887.852	914.761	573.588	760.195	619.246	886.884	707.734	777.333	795.905	768.506	497.199	639.701	590.234	932.844	995.46	965.437	896.864	766.514	643.271	881.392	846.018	568.505	590.105	730.04	532.222
Rtl9	684.804	875.484	798.441	426.571	417.246	433.266	365.215	430.191	347.627	381.132	362.666	822.817	812.195	786.123	783.26	1046.43	1081.36	1027.6	668.56	640.619	654.372	649.547	615.488	496.048	583.139	537.205	1079.34	1033.82	1037.43	1095.26
Rin2	570.303	548.005	557.994	901.563	863.267	957.144	861.357	1106.21	867.157	1290.16	941.284	439.039	496.551	544.346	464.054	510.689	519.069	502.949	926.303	844.236	933.793	853.379	967.881	1382.04	966.506	1042.24	478.095	514.644	510.479	511.174
Cklf	841.142	801.659	899.063	730.935	622.271	660.939	675.304	785.269	567.281	622.241	560.484	872.501	880.977	839.23	799.354	988.617	874.677	960.604	480.16	509.637	474.061	437.561	530.387	522.575	582.436	529.163	907.078	852.709	908.434	965.216
E330034L11Rik	664.987	678.618	1020.59	457.699	586.302	675.407	690.808	682.843	433.579	738.302	451.684	779.217	798.062	682.005	736.318	755.434	763.476	820.477	970.786	853.762	848.414	896.864	837.232	949.653	508.576	445.527	586.363	870.82	897.456	1053.17
Scml4	343.503	371.016	339.762	1072.19	958.586	1027.96	907.87	1115.59	1311.24	1343.32	1346.81	478.076	440.018	405.29	391.63	738.09	741.865	841.708	609.031	595.371	678.254	668.571	635.865	680.408	673.881	633.709	676.774	811.96	551.647	723.16
P2ry1	1010.69	1006.1	948.72	468.075	515.262	475.145	499.587	570.174	537.676	499.44	499.49	996.202	974.257	1013.92	1017.97	940.439	916.721	881.812	482.122	512.019	537.349	489.198	602.304	619.397	573.291	572.59	884.01	852.709	683.384	926.878
Gm10123	720.035	777.997	454.759	1062.97	1161.81	695.966	933.711	448.116	1316.02	448.522	1351.76	671.232	737.76	837.133	890.555	649.442	728.898	734.607	651.552	1016.89	825.726	674.007	394.943	303.73	975.651	878.186	790.251	443.711	359.531	366.842
4930578G10Rik	966.653	1067.62	1232.29	380.455	414.548	440.88	413.451	633.337	507.115	661.926	461.575	807.101	963.893	855.301	925.427	953.929	991.772	1018.64	415.397	422.713	478.838	421.254	602.903	427.079	563.443	542.031	840.851	1198.32	1040.17	1061.44
Sat1	1048.12	975.809	778.839	666.373	657.342	568.042	711.481	607.73	633.177	423.813	616.533	905.454	992.16	1081.01	940.18	973.2	886.465	811.512	569.781	604.897	553.469	432.125	498.623	445.647	626.048	641.751	851.269	802.905	751.996	769.767
Galns	618.746	558.417	654.695	667.525	741.87	604.592	615.009	685.403	738.229	682.892	698.957	767.05	701.955	788.219	803.378	803.613	714.752	796.414	686.223	706.11	669.895	703.902	713.775	535.838	728.045	794.549	957.305	959.864	911.178	790.064
Adamts8	711.227	577.346	543.619	939.608	871.36	1109.43	935.433	859.528	874.797	1178.59	819.296	532.829	543.662	564.611	590.127	456.729	524.178	548.714	774.536	821.612	803.635	978.397	933.121	1167.17	887.019	936.089	538.74	597.651	581.837	614.912
Tmc4	907.2	867.912	955.254	325.116	240.096	330.47	234.289	511.279	266.45	429.803	306.618	768.064	1125.96	642.874	764.483	1256.49	1295.12	1421.09	380.072	361.985	262.107	369.617	394.943	339.541	252.53	218.742	1156.36	1546.95	1309.13	1506.46
Gm38357	748.661	740.139	879.461	832.389	793.126	667.792	790.725	833.068	740.14	995.136	829.187	793.413	813.137	798.701	729.612	647.515	755.617	852.56	456.61	608.469	828.712	630.522	620.882	935.064	528.272	535.597	557.343	774.23	518.713	828.402
Man2b2	673.794	547.059	564.528	885.422	794.925	764.497	742.49	553.103	838.506	694.124	890.181	660.586	766.026	693.884	725.588	568.503	548.147	525.596	977.328	1043.09	969.616	943.066	846.821	1078.31	962.285	1014.9	629.522	641.418	573.603	534.477
Ypel4	495.437	522.451	691.285	722.864	671.729	716.525	759.717	832.215	753.51	770.5	687.417	443.094	530.471	449.313	537.82	874.916	895.896	833.215	756.873	782.317	658.551	771.846	981.066	754.683	812.456	755.948	745.976	938.734	938.623	889.292
Dchs2	1186.85	973.916	1082.01	598.352	689.714	531.493	544.377	882.574	798.396	866.345	949.526	922.691	826.329	813.375	981.757	849.864	677.423	737.91	454.647	614.423	764.827	649.547	629.272	636.639	703.425	726.997	586.363	626.326	450.1	697.602
Acvr1c	737.651	760.961	693.899	698.654	722.986	768.304	730.431	734.91	870.977	1106.7	876.993	779.724	798.062	764.461	682.67	641.734	622.805	712.432	473.618	548.932	564.216	565.296	790.486	770.599	785.022	823.501	737.791	754.61	798.653	775.781
AI480526	517.457	545.166	524.018	1302.77	912.725	1196.24	1200.73	818.558	880.527	867.093	959.417	453.741	549.315	422.759	454.666	635.952	590.191	705.355	717.623	1231.23	773.186	744.669	865.399	527.88	1114.23	763.99	565.9	525.208	395.21	560.036
5530601H04Rik	565.899	652.117	518.791	954.596	856.073	842.165	880.307	584.684	781.205	905.282	853.914	494.299	584.178	545.045	488.196	634.025	675.458	649.21	896.211	1018.08	972.005	964.808	930.125	809.062	1026.3	936.089	561.064	596.142	502.246	529.215
Scube3	435.985	462.823	501.803	1155.2	1228.36	1162.74	1128.38	1905.13	1493.65	1570.95	1434.18	496.327	521.049	543.647	506.973	589.701	556.006	566.171	394.464	470.343	450.179	328.85	697.593	557.059	474.812	505.037	576.69	552.374	559.881	578.077
Bcat2	328.089	231.885	246.981	1162.12	1138.43	1085.07	1068.08	1148.03	1140.29	973.421	1027	275.793	259.111	312.353	285.675	373.863	372.897	381.222	1108.16	1203.84	1177.99	1038.19	1298.1	1260.02	1271.79	1352.66	329.271	371.268	321.108	342.035
Atf1	446.994	501.628	496.575	924.621	881.251	732.516	890.643	1074.62	925.413	811.683	873.696	531.308	481.475	649.861	568.668	346.883	440.875	395.848	1033.59	1080	1132.02	1097.98	1160.26	1307.76	1027.7	1003.64	460.608	437.674	340.32	440.511
Rft1	508.649	538.541	490.042	760.91	774.242	711.195	751.103	738.324	770.7	592.289	689.066	618.507	586.062	682.704	618.292	531.887	569.758	581.741	1089.84	1130.01	1007.83	1271.92	852.215	797.125	1052.32	1140.36	666.728	570.485	633.982	530.718
Alyref2	420.571	400.356	461.292	794.344	712.195	878.714	794.171	1486.89	929.233	2038.19	891.829	414.704	438.133	435.337	464.054	306.413	367.396	360.934	712.39	551.313	559.44	712.055	1454.52	2391.38	908.122	966.648	398.474	508.607	389.721	511.925
Tmem170	1226.48	1308.02	935.653	447.323	386.672	367.019	382.442	227.045	354.312	262.075	339.587	1119.4	1293.67	1248.71	1152.09	1146.64	1095.51	1025.24	401.66	390.563	435.253	388.641	265.493	262.614	402.359	344.197	1120.64	817.997	804.142	747.215
Dmrta2	570.303	451.466	405.101	782.815	740.071	677.691	723.54	296.183	890.077	525.647	939.635	440.053	463.573	529.672	504.29	786.268	768.584	630.337	1035.55	1169.31	1076.49	1328.99	693.398	901.906	1351.98	1367.14	713.235	514.644	639.471	504.408
Mpc1-ps	786.094	823.428	867.7	599.505	765.25	741.653	670.136	794.658	695.254	771.998	661.042	822.31	721.742	766.557	720.223	751.58	670.743	801.132	732.015	582.273	490.182	592.474	704.186	698.977	630.269	595.108	800.669	861.764	768.464	805.85
Kcns2	394.148	350.193	263.969	1570.24	1403.71	1218.32	1259.3	1081.45	1322.7	776.49	1414.4	345.249	286.435	350.087	307.134	352.665	311.599	337.344	1006.11	974.027	1075.3	1005.57	1114.11	785.188	1358.31	1317.28	334.48	215.818	255.24	274.38
Diaph3	960.047	937.004	1036.27	462.31	481.991	587.84	484.082	503.597	443.129	694.124	514.327	925.226	943.164	1016.72	981.757	772.779	732.434	752.536	650.244	637.047	584.516	687.595	688.604	809.062	579.622	603.15	793.972	816.488	708.084	865.236
Ankrd9	940.23	895.359	1181.33	409.277	327.322	443.164	477.192	662.358	383.918	474.73	337.939	985.049	926.204	1043.97	961.639	930.803	997.666	999.292	376.147	326.263	379.727	475.61	427.306	547.775	350.306	260.561	1057.02	1130.41	1273.45	1147.89
Cd68	1039.32	1026.92	1212.69	432.335	346.206	488.09	401.392	773.319	371.502	377.388	321.454	1183.78	1170.24	1086.6	1129.29	948.147	902.969	854.919	425.864	448.91	393.459	467.456	469.257	420.447	451.599	421.401	910.426	784.794	1108.78	940.409
Hhipl1	433.783	422.125	385.499	891.187	915.422	967.043	944.047	1160.83	1071.53	1075.26	972.605	434.983	384.427	457.698	358.1	605.118	512.39	514.272	893.594	900.201	709.301	861.533	1202.81	893.948	914.453	916.788	575.574	555.393	573.603	663.022
Cdca7l	856.556	953.094	967.015	410.43	428.936	415.752	380.72	411.413	432.623	546.613	471.466	976.43	975.2	887.445	950.909	959.71	1065.25	1021	436.33	371.511	322.409	345.157	543.572	387.289	460.04	381.191	1056.64	1169.65	1051.15	1052.42
Tspan17	845.546	937.004	697.819	747.075	546.736	425.651	652.908	457.505	838.506	431.3	679.175	948.04	944.106	1033.49	1113.19	1048.36	868.39	844.067	622.768	723.971	707.51	660.418	418.916	230.782	607.759	627.276	860.57	620.289	628.493	623.932
Bmper	554.89	530.022	524.018	785.121	834.491	852.825	664.967	802.34	999.905	972.672	924.799	601.777	515.395	543.647	619.633	686.058	583.118	592.121	754.256	753.739	702.136	728.362	1009.23	842.221	1003.08	950.564	686.075	534.264	664.172	648.739
Tmem60	852.152	968.238	689.978	634.092	647.45	514.741	516.814	467.747	546.271	407.339	474.763	1039.8	1093.92	1042.57	1190.98	905.75	945.406	815.287	511.56	687.058	595.263	459.303	354.79	389.942	633.083	593.499	930.145	602.179	554.392	711.884
Setd4	493.235	472.288	450.838	734.393	707.699	800.285	845.852	606.877	671.378	780.983	835.781	405.578	497.493	498.227	456.007	591.628	510.425	538.806	1219.37	1175.26	1129.63	1198.54	1086.54	1018.62	1094.53	1220.78	551.762	528.227	557.136	604.388
Gm42829	1358.6	1401.72	1312	424.265	446.021	471.338	427.233	316.668	389.648	431.3	496.193	1377.95	1435.95	1342.35	1357.29	901.896	938.333	931.824	354.559	309.593	348.68	364.181	261.897	254.656	277.853	247.694	709.515	796.868	809.631	844.94
Dusp5	616.544	778.944	646.855	575.294	521.557	462.201	565.05	529.203	576.831	334.707	567.078	688.976	677.458	813.375	706.811	1216.02	1151.3	1068.65	527.26	588.226	567.799	616.933	399.139	287.814	599.318	726.997	1122.87	828.561	1147.21	883.278
9230114K14Rik	1614.02	1513.4	1481.89	252.484	287.756	280.214	258.407	238.141	248.305	324.224	234.085	1664.9	1752.53	1631.64	1646.99	786.268	812.2	850.201	232.23	192.9	186.878	201.115	152.224	135.286	241.978	202.658	876.569	928.17	850.799	1061.44
Dand5	684.804	640.759	833.724	666.373	665.435	825.413	708.035	926.959	592.112	672.409	588.508	756.404	792.409	737.208	671.94	551.159	535.18	512.385	828.832	598.943	669.895	850.662	1130.89	1062.39	725.935	791.333	605.338	873.838	795.909	826.147
Kptn	455.802	376.695	339.762	811.637	994.555	801.808	838.961	746.006	1116.42	866.345	1264.39	368.569	422.115	385.724	371.512	497.199	612.195	586.931	834.065	1058.57	957.675	943.066	904.954	766.62	1307.67	1248.12	664.868	488.987	455.589	459.304
Gdpd2	361.119	323.692	290.105	929.232	910.926	1053.09	918.206	628.215	1016.14	1088.73	1012.17	294.551	345.795	356.376	299.087	722.673	700.606	602.501	852.382	909.727	942.152	788.153	921.135	824.978	1027.7	842.801	708.771	679.149	831.587	584.843
Rad51c	781.69	729.727	836.338	653.691	689.714	592.409	620.177	810.022	681.883	851.369	750.06	959.193	846.115	965.708	847.637	545.377	618.482	640.245	622.768	556.076	634.669	589.756	783.894	726.83	638.71	575.807	692.028	727.444	831.587	734.436
Phlda3	515.255	497.843	339.762	842.765	749.064	705.865	757.994	1201.8	1125.01	1362.79	1059.97	467.429	468.284	521.287	524.408	535.742	507.281	465.676	692.765	816.849	808.412	674.007	981.066	1011.99	1166.28	1254.55	555.855	508.607	485.779	479.601
Pidd1	1012.89	1067.62	973.549	453.087	411.85	431.743	513.369	338.861	434.534	445.527	430.254	1086.44	1115.59	1003.44	1127.95	1013.67	996.881	1018.16	288.488	310.784	320.021	307.108	414.121	359.436	327.093	360.281	1075.62	1145.5	1180.14	940.409
Cox20	458.004	403.196	380.272	1020.31	1008.04	948.006	964.72	823.679	994.175	968.18	1041.84	367.555	343.911	421.362	388.947	489.491	458.95	462.845	1097.04	1035.95	1102.76	1125.16	1031.41	952.306	1110.71	1172.52	473.63	431.637	408.932	441.263
Rbm24	460.206	548.952	610.265	949.984	1006.25	1152.84	1045.69	1327.28	893.898	1513.3	992.387	521.168	442.844	449.313	477.466	562.722	461.308	502.949	643.048	659.671	582.725	562.578	1005.04	1226.86	777.988	866.927	449.074	567.467	548.903	516.436
Efemp2	484.427	540.434	525.325	589.129	479.293	673.123	658.077	1152.3	844.237	703.858	811.054	528.773	484.302	503.817	529.773	732.309	617.304	653.456	709.773	644.191	691.389	725.644	1153.07	1197.68	948.92	1002.03	710.259	861.764	603.793	864.485
Lfng	647.371	636.027	645.548	1169.03	1107.86	1187.86	1040.52	934.641	1204.28	1523.03	1490.23	441.573	526.702	488.444	451.984	412.405	432.623	378.391	680.989	689.439	843.638	758.257	910.347	762.641	1019.97	812.242	347.502	378.814	356.787	303.697
Adamts18	328.089	318.013	296.638	901.563	1009.84	893.182	1002.62	1469.82	1305.51	1083.49	1247.9	350.825	330.72	375.941	371.512	366.154	284.879	361.878	819.019	934.732	1053.2	1016.45	1332.26	1173.8	1149.4	1339.8	371.314	377.305	318.363	371.353
Hey2	579.111	715.53	635.094	328.575	293.151	335.8	330.761	326.911	318.976	379.634	281.891	645.884	673.689	622.609	710.835	1312.37	1257.4	1253.6	667.906	734.688	675.269	820.766	338.009	355.457	577.512	667.486	1200.63	1085.13	1075.85	923.871
Galnt14	308.272	328.425	397.26	677.901	740.071	685.306	640.849	1053.29	965.524	885.813	736.872	329.532	293.973	325.629	329.935	450.948	473.882	449.634	1039.47	997.841	946.928	1084.39	1332.26	1558.44	1496.19	1555.32	491.489	464.84	494.012	493.132
Pafah2	576.909	626.562	474.36	604.116	677.125	558.143	556.436	670.04	795.531	524.899	824.241	810.143	824.444	867.181	902.626	872.989	918.686	795.471	466.422	620.376	545.111	557.143	566.345	472.174	675.991	725.388	966.235	831.58	705.34	753.981
Wdr5b	634.159	512.986	542.313	828.931	808.413	895.466	782.112	696.5	884.347	979.411	881.938	627.633	563.449	565.309	596.833	493.345	543.039	521.821	728.09	698.965	713.48	690.313	1061.37	1050.45	1080.46	1047.07	584.503	531.245	859.032	545.753
Gem	603.332	621.83	710.887	343.562	386.672	400.523	411.729	322.643	360.042	727.819	339.587	553.108	579.466	613.525	575.374	1050.29	952.479	861.996	586.135	423.904	500.929	421.254	840.229	1011.99	616.2	579.024	1154.5	1276.8	1622.01	1403.47
Pcdhb9	251.021	207.277	256.128	1559.87	1674.38	1670.62	1607.29	1706.25	1741	1435.42	1679.8	263.626	236.498	269.727	219.956	252.454	230.654	231.187	772.573	829.947	758.856	785.435	916.94	761.314	926.411	955.389	200.539	209.781	123.503	306.704
A3galt2	902.796	1013.67	989.23	127.971	160.963	146.199	173.994	77.6734	94.5469	110.071	102.206	900.384	1038.33	888.843	897.261	1605.3	1570.96	1535.27	222.417	164.322	180.908	168.502	118.663	122.023	114.658	78.8116	1315.97	1700.89	1369.51	1544.04
Zfp105	486.629	548.005	525.325	499.203	492.781	570.327	468.578	441.287	511.89	527.894	545.648	513.564	424.942	552.732	451.984	645.588	673.494	646.851	872.007	885.912	813.188	883.275	1336.45	1547.83	1036.85	982.732	781.694	817.997	883.733	865.988
Bmp7	1039.32	893.466	883.382	650.232	694.21	724.901	627.068	1164.25	817.496	675.404	919.853	917.621	943.164	915.396	996.51	395.061	453.842	463.317	571.089	494.158	502.72	500.069	1041.6	1228.18	803.311	710.913	462.468	538.791	419.91	541.994
Snrnp35	325.888	279.208	376.352	753.992	674.427	989.886	838.961	1533.84	914.908	1647.33	822.593	371.104	338.258	314.449	282.993	210.057	267.197	234.489	846.494	632.284	687.21	777.282	2084.99	2785.3	1016.45	1019.73	242.954	273.169	375.998	270.621
Pdgfc	565.899	545.166	490.042	963.819	884.848	801.046	971.61	1106.21	1375.23	1175.59	1236.36	606.34	507.858	602.345	604.88	491.418	570.544	614.296	548.847	612.041	567.799	646.829	708.98	572.975	1060.06	1006.86	549.902	466.349	537.924	472.836
Plpp7	246.618	258.386	218.232	1016.85	1079.08	963.235	1181.78	823.679	1074.4	1102.96	1356.7	335.616	277.013	395.507	316.523	290.996	279.378	279.311	1291.98	1146.68	1296.21	1252.89	1150.67	752.03	1497.59	1431.48	287.601	249.021	288.174	254.835
Lrrc32	1122.99	995.685	872.927	419.653	362.392	380.725	401.392	308.986	440.264	408.088	514.327	1024.59	1076.02	1078.21	1027.36	1029.09	1005.13	900.212	356.522	378.656	373.159	298.955	346.399	387.289	433.31	389.233	1071.16	1044.38	999.003	1112.55
Eya4	902.796	926.593	905.597	406.971	494.58	434.788	342.82	522.375	421.163	303.258	410.472	982.007	1038.33	896.529	946.886	896.115	851.101	912.951	590.06	504.874	560.634	535.4	565.147	496.048	678.805	550.073	850.525	943.262	902.945	923.119
Sgo1	506.447	650.224	618.106	408.124	458.61	425.651	544.377	371.296	410.658	391.615	478.06	737.139	637.884	676.415	651.822	901.896	887.251	830.856	809.861	738.26	866.326	698.467	743.141	724.177	781.505	757.556	1000.09	1002.12	963.324	819.381
Fndc10	508.649	435.376	372.432	823.166	749.064	811.707	857.911	997.804	1101.14	1080.5	939.635	489.736	416.462	557.623	525.75	580.066	529.679	476.999	642.394	597.752	696.763	695.749	1057.78	909.864	1197.23	1079.24	665.612	633.872	557.136	581.084
Prkd2	1160.42	1068.56	1172.18	522.261	499.975	478.953	539.209	549.688	362.907	389.368	491.248	1139.68	1131.61	1016.72	1015.29	899.969	866.818	830.856	404.93	481.06	437.641	347.874	423.111	472.174	348.899	300.771	872.476	999.103	878.244	890.043
Cpped1	266.435	277.315	290.105	884.269	910.027	1005.88	842.407	1452.75	1176.58	1306.63	1305.6	329.532	279.84	346.593	276.287	321.83	405.118	283.086	893.594	856.143	948.122	951.219	1295.1	1225.53	1155.73	1141.96	383.22	372.777	337.575	415.704
Top6bl	1213.27	1269.21	1142.12	293.988	271.569	255.086	222.23	227.899	246.395	254.587	179.685	1056.53	1102.4	917.492	1040.77	1175.55	1139.91	1355.51	354.559	403.661	456.15	413.101	285.869	175.076	353.823	361.89	935.726	1076.07	927.645	1028.36
Cep135	532.87	543.273	497.882	880.811	856.972	867.292	825.18	847.579	757.33	859.606	839.078	531.308	578.524	556.225	532.456	447.094	534.394	554.376	913.873	1050.23	919.464	943.066	938.515	683.061	879.985	945.739	505.627	683.676	721.807	578.829
Dnph1	1239.69	1266.38	1115.99	481.91	499.076	489.613	453.074	393.488	478.464	445.527	422.012	1316.61	1403.91	1371.7	1488.73	799.758	755.224	751.121	372.876	389.372	334.948	337.003	258.301	279.856	320.058	337.764	853.501	798.377	856.288	723.16
Drd1	328.089	316.121	372.432	431.182	363.291	367.781	446.183	613.705	525.26	315.239	456.63	397.467	391.022	369.652	321.887	599.337	664.849	680.349	857.615	828.756	795.277	910.452	1519.24	1497.43	1609.44	1751.55	859.454	716.879	691.617	823.892
A630052C17Rik	695.814	758.121	802.361	688.278	632.163	679.976	699.422	589.805	633.177	605.019	636.314	966.798	1057.17	1036.28	991.145	722.673	648.346	700.637	607.723	607.278	496.152	565.296	533.383	385.963	505.059	627.276	842.711	710.842	809.631	800.588
Arid3b	1197.86	1156.58	1049.34	443.864	465.804	611.445	503.032	566.76	532.9	272.558	395.636	970.853	1208.87	971.997	1008.58	903.823	876.249	934.183	389.884	356.032	391.071	432.125	526.791	278.53	421.352	406.925	817.784	1009.67	960.579	917.857
Trappc6a	636.361	615.205	705.66	788.579	801.219	912.218	916.484	611.144	680.928	721.08	718.739	792.399	783.929	719.739	773.871	659.078	687.246	638.358	879.857	690.63	726.615	799.024	501.62	502.68	608.463	730.213	676.774	706.315	625.749	705.871
Zcchc10	543.88	597.222	557.994	675.596	689.714	631.243	587.445	652.115	666.603	883.567	514.327	569.331	542.72	593.959	555.256	645.588	637.736	679.877	909.948	938.304	826.323	866.968	933.72	1141.97	744.927	878.186	648.869	713.861	776.697	695.346
Arg2	843.344	880.216	744.863	884.269	853.375	603.069	759.717	664.918	788.845	513.667	827.538	880.612	769.795	836.434	830.201	720.746	739.114	678.934	590.714	670.387	635.863	491.916	502.219	367.394	549.375	604.758	849.409	694.241	633.982	606.643
Particl	297.262	367.23	415.555	971.889	999.951	1082.02	973.333	1353.74	1234.84	1521.53	1125.91	481.624	428.711	429.048	481.49	433.604	455.021	418.023	645.664	621.567	653.775	796.306	834.835	1114.12	803.311	857.277	488.512	550.865	691.617	522.449
Cryz	750.862	681.457	605.038	726.323	701.404	638.096	601.227	553.956	670.423	548.86	656.096	718.888	717.973	817.567	807.401	632.098	706.5	602.501	860.886	845.426	800.053	1016.45	618.485	684.387	886.316	783.291	736.675	638.4	584.581	619.422
Gm5857	1312.36	1059.1	1457.06	288.223	332.717	398.239	275.634	285.087	148.028	187.196	207.709	1131.56	1051.52	1090.09	1017.97	1069.56	1093.94	1116.3	443.526	361.985	437.044	375.052	304.448	368.72	201.18	189.791	842.339	1103.24	1012.73	1241.85
6430571L13Rik	814.719	813.963	794.521	502.662	578.209	603.069	563.327	408.852	557.731	789.22	481.357	844.11	798.062	830.145	826.178	832.519	751.295	789.809	560.622	501.302	511.079	568.014	722.764	561.038	505.763	448.743	869.128	934.207	1133.48	984.761
Gipr	295.06	322.746	368.511	450.781	367.788	467.531	532.318	835.629	661.828	474.73	468.169	371.611	375.947	434.638	394.312	749.653	766.227	855.862	987.14	807.323	652.581	799.024	1214.2	1229.51	877.171	987.557	990.046	845.163	730.04	950.933
Gm8186	1063.54	1025.97	927.812	677.901	619.574	632.004	647.74	485.672	632.222	432.798	679.175	980.993	951.644	996.454	1082.35	840.228	822.024	840.293	546.885	479.869	592.875	437.561	447.083	315.667	519.128	558.115	731.838	686.695	576.348	635.208
Gpt	896.191	936.058	874.234	516.496	499.076	555.098	578.832	388.367	450.769	279.297	389.042	716.86	858.364	737.907	720.223	1119.66	1218.89	1159.71	566.51	685.867	468.091	616.933	448.881	380.657	337.644	287.904	853.501	988.539	919.412	923.119
1700086L19Rik	706.824	651.17	692.592	544.166	468.502	517.787	623.622	495.915	505.205	596.782	359.369	701.144	692.533	670.126	567.327	826.738	948.549	964.378	695.381	694.202	610.19	684.878	735.35	824.978	538.824	482.52	798.065	897.986	933.134	1032.12
Ndufaf6	596.726	494.057	484.814	665.22	617.775	541.392	677.026	595.78	733.454	763.761	756.654	541.447	572.871	535.262	583.421	678.349	682.924	675.631	754.256	783.508	768.409	948.501	1081.15	1034.54	906.011	892.662	751.929	626.326	691.617	646.484
Nup42	565.899	487.431	454.759	853.141	861.468	697.489	869.97	833.922	870.022	609.511	1030.3	499.368	585.12	496.829	528.432	456.729	450.698	409.059	1093.77	1151.45	1125.45	1119.72	905.553	992.096	1086.79	1127.49	441.261	386.36	496.757	481.856
Zcchc4	574.707	623.723	623.333	843.918	910.027	986.079	747.658	833.922	764.97	765.259	809.405	572.879	546.489	512.203	556.597	470.219	433.802	457.655	904.061	1066.9	945.734	997.421	1035	862.116	1035.44	989.166	418.565	473.895	381.487	429.987
Smad9	687.006	614.258	585.436	514.191	508.068	493.42	447.906	771.612	426.893	781.732	517.624	682.386	668.978	705.065	634.387	1031.01	981.556	1003.54	379.418	396.517	407.788	394.076	538.777	592.87	355.23	408.533	1057.02	1112.29	1122.51	1202.01
Elf1	720.035	797.873	650.775	666.373	791.328	804.854	809.675	449.823	583.516	639.463	529.163	683.4	716.089	677.114	607.563	624.39	589.798	635.999	1011.34	983.553	894.985	1100.7	753.329	708.261	633.083	596.716	588.968	529.736	625.749	735.94
Mbip	722.237	702.28	501.803	696.348	686.117	634.289	652.908	651.261	741.095	566.082	725.332	598.735	726.453	675.017	709.494	722.673	701.785	701.581	813.786	972.836	925.434	809.895	554.958	461.563	890.536	841.193	736.675	540.301	559.881	566.801
Hs3st3b1	944.633	983.381	917.358	172.934	226.607	191.124	134.372	133.154	165.218	243.355	207.709	938.407	913.013	953.13	899.944	1216.02	1163.88	1161.12	457.264	454.863	515.258	472.892	427.905	452.279	460.04	538.814	1009.02	1134.93	990.769	1165.93
Alk	1534.75	1426.33	1386.49	270.93	335.415	402.807	275.634	361.907	356.222	359.417	321.454	1533.09	1387.89	1375.19	1382.78	792.05	741.079	744.987	402.314	366.748	360.024	440.279	320.03	340.867	299.659	294.337	746.72	668.584	713.573	688.581
Pcdhb16	504.245	396.57	394.647	1224.37	1360.54	1004.35	1214.51	1023.41	1426.8	1333.59	1307.25	371.104	399.502	353.58	418.454	450.948	429.48	477.471	728.744	826.375	835.876	861.533	787.489	684.387	901.791	973.082	362.012	329.01	384.232	302.194
Gm14303	645.169	645.492	858.553	614.492	741.87	1011.97	944.047	1003.78	497.565	798.954	794.569	635.237	633.173	579.285	586.103	591.628	524.178	587.403	776.498	617.995	608.399	646.829	1091.34	1222.88	550.078	583.849	562.924	617.271	587.326	681.064
2700062C07Rik	508.649	524.344	496.575	914.245	1012.54	894.705	921.652	584.684	949.289	632.724	898.423	440.56	468.284	477.264	466.737	422.041	431.052	399.623	1083.96	1146.68	1177.99	1062.65	952.299	813.041	1228.88	1265.81	402.195	359.194	241.517	393.153
Bola1	713.429	720.263	598.504	920.009	944.198	888.613	923.374	900.499	951.199	856.61	1155.59	781.752	782.044	894.433	846.296	499.126	480.562	457.655	584.173	594.18	611.981	752.822	673.022	675.103	752.665	622.451	551.39	466.349	524.202	437.504
1700030K09Rik	222.396	218.634	254.822	1098.71	1059.3	1101.82	1088.75	1102.79	1130.74	686.636	1188.56	225.603	213.884	241.078	245.439	223.547	314.742	282.142	1133.67	1074.05	1135.6	1206.69	1272.33	1431.11	1330.88	1444.34	309.552	264.113	326.597	305.201
Ccdc18	799.305	820.588	978.776	292.835	316.531	322.855	306.643	273.991	254.99	403.595	224.194	1025.1	978.026	881.855	846.296	1059.92	1116.33	1164.9	340.822	302.448	275.839	407.665	288.267	210.887	241.275	217.134	1057.02	1310	1407.93	1553.82
Tspan4	920.412	849.929	561.914	1023.77	890.244	549.006	821.734	390.928	1047.66	557.096	1064.92	933.844	992.16	984.575	1052.84	726.527	711.608	685.067	467.076	553.695	571.381	516.376	296.657	237.413	625.345	575.807	797.692	458.803	570.859	487.118
Mzf1	301.666	304.763	249.594	1018.01	1034.12	1146.74	952.661	1200.1	1100.18	1065.52	1084.7	290.496	294.915	362.665	304.452	319.903	330.853	310.922	1097.04	1115.72	1016.19	1168.64	1071.56	1257.36	1197.93	1132.31	264.533	316.936	318.363	320.235
Akip1	640.765	710.798	561.914	683.666	613.279	714.241	666.69	699.914	609.302	911.272	572.024	554.121	594.542	644.97	689.376	840.228	764.655	714.319	678.373	633.474	643.625	701.184	747.935	649.903	597.208	616.017	788.391	798.377	806.887	797.581
S1pr2	651.775	654.01	594.584	386.219	316.531	239.857	213.616	256.92	524.305	361.663	332.994	847.659	703.84	767.954	839.59	1314.3	1336.77	1229.54	274.097	275.061	281.213	233.728	268.49	342.194	379.146	366.715	1431.31	1038.34	1114.27	1097.52
Pml	931.422	1039.22	1023.21	765.521	760.754	741.653	730.431	750.274	629.357	633.472	684.12	1094.05	1008.18	999.948	1019.31	620.535	614.946	663.364	414.089	413.187	443.014	413.101	490.233	522.575	390.401	405.317	645.149	697.259	708.084	711.133
Sbk3	783.892	697.547	706.967	465.769	376.78	447.733	468.578	518.107	430.713	567.579	483.005	859.826	799.946	842.723	857.025	1084.97	1014.96	1030.9	545.577	512.019	544.514	494.634	318.831	431.058	314.431	347.414	992.279	962.882	1081.34	954.692
Mettl5	880.777	918.075	923.892	531.484	595.294	516.264	615.009	363.614	530.99	453.015	547.296	933.844	916.782	879.758	946.886	792.05	717.11	747.346	609.031	507.256	511.079	508.223	744.939	933.737	598.615	596.716	746.72	724.425	691.617	691.588
AW011738	535.072	636.027	704.353	344.715	387.571	351.79	437.569	552.249	462.229	439.537	504.436	744.743	750.009	723.233	614.269	1111.95	1030.67	1094.6	407.547	373.893	450.179	489.198	606.499	611.439	539.527	421.401	1016.46	1198.32	1221.31	1075.72
Pde5a	1351.99	1079.92	1134.28	506.12	571.914	555.098	484.082	807.462	648.458	817.674	580.266	1043.86	1072.25	1040.48	1101.12	950.074	794.125	846.426	283.909	216.715	337.933	326.132	264.294	338.215	348.195	323.288	702.818	772.72	738.274	747.215
Psmg4	689.208	618.044	415.555	876.199	855.174	709.672	923.374	369.589	1110.69	488.957	994.035	642.842	609.618	647.765	714.858	608.973	670.743	667.61	745.752	945.449	840.653	918.606	493.23	476.153	886.316	884.62	717.328	564.448	515.968	471.332
Mybl2	678.198	730.674	757.931	627.174	525.154	573.372	535.764	545.421	652.278	1024.34	717.09	730.548	681.226	688.993	600.857	765.07	699.034	658.174	675.102	648.954	718.257	625.087	747.935	779.883	643.634	537.205	753.418	778.757	650.449	654.753
Rfc4	770.68	856.554	733.102	500.356	422.641	387.578	422.065	661.504	549.136	611.009	562.133	845.124	817.849	909.107	924.085	952.001	915.15	807.266	475.581	513.21	610.19	432.125	458.47	626.029	557.816	439.093	933.494	707.824	787.675	699.105
Zbtb8os	702.42	695.655	739.636	895.798	860.569	693.682	882.029	998.658	885.302	939.726	880.29	723.957	740.586	767.256	759.118	516.47	528.5	562.397	568.472	653.717	602.428	625.087	820.451	775.904	664.033	611.192	517.905	464.84	551.647	519.443
Baiap2l2	486.629	597.222	552.767	690.583	532.348	557.382	556.436	501.889	814.631	749.534	820.944	652.981	663.324	669.427	646.457	805.54	686.853	729.417	680.335	626.33	665.119	801.742	809.664	586.239	801.905	817.067	753.79	899.495	828.843	678.808
Tmco6	607.736	526.237	639.014	1000.71	1025.13	908.411	890.643	905.62	879.572	1148.64	880.29	611.916	748.124	626.103	697.423	431.677	458.557	483.133	702.577	675.15	597.054	654.982	939.114	968.222	685.136	710.913	458.748	466.349	414.421	470.58
1110059G10Rik	407.359	435.376	467.826	989.183	911.825	841.403	918.206	1085.72	1056.25	1024.34	1046.79	423.322	438.133	503.118	486.855	395.061	385.471	371.314	1025.08	916.871	1057.38	953.937	732.353	1096.88	1024.89	1039.03	407.031	375.796	414.421	356.318
Meiosin	904.998	825.321	895.143	461.157	384.873	443.164	468.578	248.384	468.914	298.765	445.09	1006.85	1103.34	920.986	976.392	884.552	869.962	853.975	479.506	417.95	453.761	459.303	463.264	490.743	543.748	537.205	893.683	1147.01	856.288	962.961
Ap5s1	810.315	707.959	578.902	924.621	882.151	610.684	725.262	651.261	885.302	625.985	845.672	831.943	829.155	909.806	775.212	599.337	635.772	528.898	557.352	672.769	728.406	625.087	495.028	521.248	841.296	781.682	692.028	481.441	521.457	451.787
Gadd45a	631.958	603.847	598.504	479.604	488.285	474.384	408.283	705.035	457.454	408.837	479.709	552.094	554.969	591.164	533.797	659.078	616.125	581.741	894.248	960.928	837.07	785.435	1220.79	1250.73	1146.58	1185.39	621.709	632.363	650.449	620.926
Ybey	557.091	695.655	569.755	881.964	914.523	945.722	835.516	579.563	708.624	685.887	809.405	755.39	699.129	707.161	684.011	533.815	524.178	467.091	921.724	879.958	985.14	921.324	704.186	502.68	627.455	685.178	565.528	504.079	568.114	437.504
Car2	394.148	362.498	342.376	735.546	840.786	739.369	661.522	932.08	1054.34	1337.33	901.72	358.43	384.427	458.397	371.512	433.604	448.734	413.305	822.944	738.26	799.456	660.418	1126.7	1443.05	1283.05	1207.91	466.933	335.047	502.246	396.16
Gpr157	1470.9	1593.85	1492.34	327.422	283.259	263.462	325.593	370.442	239.71	250.094	240.679	1375.42	1413.33	1350.73	1406.92	1054.14	996.881	959.66	182.513	176.23	197.625	160.348	145.632	141.917	142.092	119.022	823.364	857.237	1012.73	796.829
Gm56768	176.155	170.364	220.845	1094.1	1076.39	1313.5	1248.97	1761.73	1275.91	1911.65	1327.03	177.948	164.889	215.223	174.356	262.089	220.83	219.391	887.707	700.156	780.947	809.895	1221.99	1481.51	866.62	870.144	251.883	297.316	334.831	276.635
Tpd52l1	801.507	823.428	960.481	511.885	473.897	475.907	415.174	542.006	498.52	863.35	581.914	1023.07	853.653	977.587	906.65	772.779	662.884	612.88	550.81	516.782	521.229	442.996	738.346	676.429	550.078	527.555	729.978	783.285	806.887	712.636
Tnfrsf11a	979.864	939.843	1168.26	388.525	383.974	393.67	380.72	650.408	539.586	555.599	473.115	1040.31	947.875	1003.44	961.639	849.864	783.516	834.159	334.28	336.98	314.051	323.414	523.794	767.946	481.143	508.254	785.787	821.015	1001.75	917.106
Kcnk12	645.169	616.151	624.64	811.637	689.714	742.415	654.631	645.286	843.282	447.025	689.066	612.93	558.738	605.838	728.27	776.633	680.566	656.287	790.89	772.791	783.933	934.912	584.324	519.922	742.113	865.319	761.603	605.197	614.771	710.381
Rab39	1127.39	1114.94	1136.9	310.128	351.601	293.159	313.534	310.693	251.17	238.863	285.188	1003.81	1076.02	978.985	989.804	1100.39	1089.22	1166.78	270.826	261.963	277.033	315.261	205.562	355.457	218.765	183.358	1106.5	1082.11	1007.24	1078.73
Tmem198b	530.668	537.594	687.365	771.286	844.383	674.645	687.363	691.378	802.216	682.143	743.466	565.275	536.124	549.936	489.537	655.224	664.063	595.895	710.427	732.306	762.439	668.571	892.368	604.807	943.293	831.543	645.521	697.259	724.551	645.733
Mettl27	1019.5	1032.6	1206.16	460.005	368.687	435.55	449.628	299.597	377.232	283.79	474.763	1201.02	1172.12	1257.8	1215.13	853.718	790.982	768.106	438.293	323.882	359.427	320.697	382.957	318.32	314.431	250.91	846.804	976.465	1193.86	944.919
Fam221a	1182.44	1210.53	969.629	220.203	160.963	181.225	173.994	133.154	169.993	193.935	118.691	1204.57	1141.03	1168.35	1267.43	1137.01	1185.49	1142.72	175.317	165.513	183.893	165.784	151.025	133.959	151.236	201.05	1362.1	1165.12	1026.45	941.912
Dlgap5	709.026	736.353	684.751	748.228	811.111	803.331	851.02	805.755	754.465	1079.75	748.411	692.018	787.697	716.245	708.152	520.325	497.065	496.815	648.935	762.075	733.78	807.177	693.998	826.305	659.109	691.612	537.252	475.404	430.888	579.581
Rsph10b	761.872	900.092	1100.31	299.752	253.585	324.378	267.021	255.213	208.194	505.43	217.6	753.869	1058.12	786.123	863.731	1015.6	1048.75	1205.94	376.801	285.778	251.36	315.261	381.759	413.815	229.317	165.665	954.701	1613.36	1342.07	1564.34
5430405H02Rik	812.517	840.464	884.688	568.377	647.45	502.558	571.941	547.981	436.444	338.451	459.927	772.12	790.524	665.234	721.564	811.321	772.907	814.343	762.106	814.467	678.851	649.547	589.119	551.754	711.866	530.772	740.396	722.916	809.631	731.429
Oxsm	720.035	711.744	581.516	813.943	819.204	751.552	747.658	757.956	949.289	545.116	949.526	828.901	864.96	862.289	920.062	580.066	638.522	600.613	533.147	621.567	574.366	543.554	495.627	543.796	750.555	627.276	650.73	457.293	513.224	581.084
Haspin	1226.48	1035.44	785.373	280.153	223.91	210.16	225.675	319.229	229.205	125.796	230.788	919.649	940.337	1015.32	954.933	1352.84	1265.26	1172.45	243.351	211.952	244.792	290.801	272.685	193.644	253.233	209.092	1211.42	1287.36	1048.4	1135.86
Ubxn8	187.165	202.544	188.176	875.046	1005.35	970.85	995.728	1319.59	851.877	1206.29	832.484	231.687	212	194.26	195.815	225.474	249.515	287.804	1210.21	1132.4	1063.95	1141.46	1397.58	1692.4	1151.51	1132.31	280.16	249.021	334.831	316.477
B4galt1	887.383	908.61	812.816	413.889	455.013	331.231	396.224	583.831	413.523	344.441	511.03	907.482	789.582	802.194	917.379	967.418	1047.57	1001.18	501.747	444.147	495.555	451.15	361.981	366.068	450.895	484.128	953.957	789.322	705.34	852.457
Kcnj11	539.476	461.877	581.516	838.154	864.166	781.249	857.911	926.106	1001.81	881.32	946.229	538.912	555.911	638.681	565.986	576.211	533.608	503.421	545.577	458.435	520.631	529.965	880.382	773.251	955.251	1024.55	665.612	636.891	595.559	625.436
Lrp2	1147.21	1157.53	1032.35	141.806	197.832	169.804	182.608	166.443	179.544	252.341	237.382	914.072	977.084	872.771	1130.63	1069.56	1261.72	1217.27	253.163	284.587	312.857	250.035	307.445	206.908	372.815	384.407	1044.37	1198.32	966.068	1184.72
Vwa5a	911.604	871.698	967.015	732.087	800.32	679.976	701.144	955.126	761.15	700.114	817.648	861.854	815.022	823.158	874.461	541.523	557.97	518.519	661.364	570.365	594.069	652.264	592.115	461.563	714.68	669.094	562.18	413.526	546.158	467.573
Tnfrsf1a	689.208	764.747	693.899	522.261	433.432	408.138	411.729	520.668	544.361	634.221	576.969	779.217	872.497	837.832	862.39	693.766	750.902	611.937	518.756	609.66	593.472	614.216	677.217	1066.37	814.566	836.368	779.09	763.665	867.266	653.25
Ccdc40	1052.53	1078.03	1016.67	418.5	454.114	483.521	540.932	760.516	502.34	575.816	496.193	1056.53	979.911	1123.63	977.733	851.791	803.949	869.545	222.417	197.663	287.78	211.986	396.142	367.394	239.868	284.687	818.9	852.709	1081.34	1010.32
A630089N07Rik	731.045	843.304	900.37	725.17	728.381	772.873	962.997	984.147	672.333	877.576	677.526	754.376	844.231	668.728	643.775	574.284	519.462	553.904	602.489	614.423	558.843	470.174	819.852	603.481	721.714	725.388	521.997	571.994	609.282	495.387
Rffl	902.796	979.595	964.402	244.413	205.925	272.599	256.684	173.271	289.371	377.388	229.139	970.853	990.275	936.359	953.592	1179.4	1100.62	1127.15	264.284	277.443	231.657	220.139	352.992	315.667	327.093	371.54	1166.03	1174.17	1119.76	1079.48
Snx33	647.371	674.832	674.297	473.839	508.968	571.85	604.672	503.597	592.112	554.101	613.236	696.581	582.293	751.184	714.858	705.329	692.748	560.51	703.885	690.63	640.639	839.791	1100.93	1014.64	919.377	934.48	556.227	638.4	823.354	648.739
Slc50a1	731.045	707.959	726.568	470.381	466.704	450.779	451.351	495.915	533.855	542.869	535.757	824.845	965.777	834.338	832.884	872.989	827.918	759.613	497.168	479.869	484.808	388.641	557.356	436.363	609.166	579.024	951.352	842.144	1020.96	814.871
Mocs1	543.88	589.65	656.002	598.352	593.496	618.298	599.504	408.852	533.855	667.917	601.696	602.284	581.351	680.607	607.563	618.608	692.355	717.622	876.586	757.312	773.186	638.676	817.455	937.716	755.478	611.192	667.472	712.352	806.887	733.684
Fahd1	629.756	664.421	709.58	733.24	787.731	866.531	826.902	1062.67	776.43	893.301	763.248	657.037	713.262	691.089	604.88	443.24	412.977	419.91	675.756	540.597	528.99	611.498	1003.24	1311.74	718.9	820.284	470.281	559.92	543.414	556.277
Troap	1017.3	1016.51	891.222	400.054	424.439	383.771	403.115	218.51	373.412	333.209	370.909	983.528	1043.98	938.456	940.18	899.969	935.189	855.39	492.589	487.013	425.7	470.174	270.887	407.184	451.599	308.813	995.627	958.354	908.434	936.65
Wars2	288.454	323.692	267.889	872.741	1034.12	1068.32	1083.59	840.75	923.503	774.244	876.993	344.742	293.031	344.496	311.158	279.434	286.451	259.023	1274.32	1363.4	1306.95	1337.14	1103.32	1063.72	1055.14	1088.89	288.717	262.604	227.795	327.752
Rad51ap1	761.872	763.8	899.063	454.24	498.177	494.943	473.746	396.902	471.779	494.947	410.472	731.055	842.346	707.86	799.354	967.418	956.801	966.266	476.235	548.932	481.226	453.867	426.707	342.194	431.903	427.834	940.191	869.31	1081.34	969.726
P4ha3	409.561	449.573	454.759	639.856	750.862	727.947	713.203	806.608	951.199	1258.71	858.86	348.797	405.155	379.435	364.806	578.139	630.664	529.842	759.49	634.665	752.886	698.467	913.344	1653.94	792.057	794.549	549.158	537.282	658.683	573.567
Ice2	380.936	476.074	346.296	812.79	865.065	823.89	864.802	747.713	813.676	925.499	718.739	426.871	512.569	411.579	512.338	400.843	469.952	465.676	977.328	1031.18	1017.38	959.372	939.713	977.506	1013.64	947.347	469.909	386.36	439.122	379.622
Tal1	984.268	1035.44	1095.08	385.066	463.107	430.22	423.788	396.049	403.018	438.788	365.963	976.43	951.644	1057.25	1031.38	926.949	925.366	798.773	428.48	419.141	361.218	410.383	289.465	657.86	394.621	368.323	866.151	866.292	768.464	801.34
Tchh	612.14	732.567	802.361	398.901	358.795	510.934	422.065	782.709	337.122	559.343	179.685	632.195	703.84	669.427	637.069	899.969	739.114	835.574	696.69	490.586	613.175	774.564	824.647	693.671	443.158	363.498	745.976	1163.61	1226.8	1108.8
Gm47163	521.86	413.607	398.567	865.823	735.575	798.762	837.239	1060.97	998.95	1077.5	979.199	461.852	486.186	562.514	531.114	531.887	477.811	523.237	629.964	562.03	588.696	603.345	930.125	961.59	909.529	937.697	572.597	501.061	620.26	535.981
Serinc2	431.581	480.806	402.487	993.794	809.312	810.945	933.711	745.152	1216.69	1110.45	1262.74	476.048	423.058	461.891	501.608	709.183	601.586	584.572	544.268	534.643	607.204	494.634	783.894	820.999	773.064	780.074	639.94	520.681	526.946	482.608
Rpp38	400.754	388.999	371.125	631.786	657.342	641.903	661.522	624.801	525.26	789.22	445.09	367.048	424.942	477.264	409.065	373.863	432.623	431.234	1253.39	1128.82	998.275	1187.66	1347.84	1310.42	991.829	1040.63	507.859	531.245	557.136	498.394
Plekhf1	1173.64	1138.6	1291.1	83.0083	82.7297	120.309	87.8584	68.2843	101.232	122.052	77.4787	1067.18	1003.47	1009.73	1004.56	1401.02	1302.19	1096.01	163.542	139.317	144.487	187.526	95.8891	192.318	163.898	123.847	1307.04	1258.69	1561.63	1329.05
Tafa1	515.255	514.879	441.691	692.889	685.218	536.823	728.708	543.714	929.233	724.824	1048.44	499.368	532.355	470.276	584.762	578.139	741.079	641.661	753.602	714.445	718.257	728.362	771.308	1114.12	767.437	849.235	723.281	473.895	507.735	564.546
Lrig3	1162.63	1117.78	964.402	200.603	213.119	178.179	136.094	197.171	223.474	181.955	217.6	1194.43	1106.17	1273.17	1161.48	1096.54	1084.11	1108.75	191.671	196.472	196.431	239.164	210.357	173.749	231.427	292.729	1141.47	1008.16	1051.15	938.154
A230006K03Rik	513.053	409.821	547.54	480.757	514.363	539.107	623.622	793.805	482.284	781.732	379.151	267.175	283.609	285.1	303.111	375.79	375.648	463.317	1100.97	950.212	931.405	1051.78	1814.7	2294.55	936.962	1061.54	418.193	553.884	636.727	592.36
Pdlim4	953.441	1024.08	875.541	334.339	300.345	296.966	353.156	267.162	559.641	419.32	461.575	1123.45	1180.6	1255.7	1201.71	838.301	827.525	734.135	279.33	259.582	340.918	214.704	333.814	322.299	528.976	471.261	1001.21	837.617	908.434	723.912
Gm22009	649.573	669.153	1024.51	562.612	526.053	739.369	565.05	1119.01	386.783	934.484	293.43	517.619	607.733	552.732	583.421	605.118	495.1	610.05	576.977	458.435	564.216	589.756	1292.71	1627.41	435.42	427.834	481.815	760.647	768.464	929.133
Vcp-rs	713.429	697.547	625.946	696.348	731.079	631.243	702.867	578.709	561.551	588.545	614.884	629.66	554.969	661.042	578.056	716.892	678.995	731.776	758.181	776.363	770.2	736.515	560.951	586.239	767.437	765.598	690.912	587.086	515.968	627.691
Hemk1	369.926	507.307	440.384	654.844	564.72	587.079	640.849	476.283	488.015	623.738	698.957	559.698	617.155	528.274	590.127	622.462	527.714	610.521	889.669	1019.27	859.161	905.017	882.779	736.114	1030.52	1006.86	716.584	579.54	518.713	623.181
Ccn2	290.656	274.476	407.715	1248.58	1294	1570.87	1534.94	1901.72	1359.95	1958.82	1238.01	125.729	157.351	164.212	154.238	219.693	249.122	213.258	625.385	519.163	534.364	505.505	1217.19	1440.4	702.722	791.333	155.52	135.83	118.014	168.387
Il17d	244.416	248.921	325.388	1299.31	1206.77	1209.18	1100.81	1426.29	1124.06	1037.82	1059.97	234.222	309.991	297.678	303.111	362.3	328.888	339.231	936.769	791.843	865.729	907.735	980.466	891.295	962.285	926.438	302.111	258.077	233.284	330.008
Gm10557	319.282	405.089	389.42	507.273	557.526	635.05	649.463	662.358	737.274	385.624	652.799	320.914	305.28	370.351	328.593	595.483	536.752	645.907	1006.11	1155.02	976.184	989.268	1069.16	980.159	1162.76	1195.04	614.268	671.603	614.771	628.443
Nsun4	383.138	455.251	405.101	1141.36	951.392	837.596	971.61	879.16	855.697	784.727	872.047	495.313	469.226	424.157	421.136	366.154	359.93	383.581	947.89	1014.51	1060.97	967.526	894.166	901.906	938.369	1024.55	365.733	325.991	386.976	405.18
Itpr3	975.461	1060.04	1057.18	116.442	106.11	122.594	103.363	102.426	134.658	200.674	103.854	847.659	1043.98	907.71	969.686	1312.37	1458.58	1523.94	108.592	94.0686	96.1258	111.429	122.259	61.0113	106.921	78.8116	1023.53	1380.94	1394.21	1537.28
Rarb	446.994	477.967	369.818	793.191	718.49	780.487	745.935	745.152	994.175	755.524	974.253	499.368	473.938	490.54	488.196	528.033	552.076	579.854	720.24	821.612	897.97	788.153	698.193	773.251	950.327	929.655	609.059	466.349	411.677	506.663
Sars2	365.522	346.408	361.977	868.129	666.334	745.46	799.339	992.683	928.278	712.095	791.272	317.872	375.947	382.23	366.147	321.83	427.515	386.412	959.665	982.362	1026.93	1152.33	1193.22	1169.82	1176.83	1212.73	412.612	393.906	408.932	342.035
Rttn	871.969	995.685	793.214	556.848	624.07	470.577	621.9	424.216	513.8	453.015	649.502	944.998	1007.24	890.939	1013.95	707.256	871.534	848.785	427.172	591.799	573.769	486.481	270.287	226.803	459.337	447.135	738.907	656.51	686.128	616.415
Hapln4	1757.15	1810.59	1540.69	99.1489	99.8152	90.6126	44.7906	73.4056	84.9967	112.318	100.557	1938.66	1923.07	1960.07	1825.37	620.535	640.487	647.794	109.246	97.6408	89.5582	86.9686	170.203	98.1485	138.575	114.196	812.203	738.008	765.719	707.374
Marchf11	539.476	504.468	499.189	530.331	490.983	600.023	580.554	398.609	445.994	530.889	511.03	467.429	473.938	443.723	451.984	614.754	663.67	655.815	993.682	924.015	985.14	972.961	1041.6	1031.89	913.046	936.089	609.803	526.718	883.733	657.008
Mxd3	757.468	679.565	763.158	549.93	464.905	492.659	420.342	498.475	597.842	641.709	550.593	682.893	689.706	643.572	694.74	959.71	864.068	831.8	472.964	487.013	427.491	350.592	430.902	358.11	486.067	553.289	1033.21	929.679	1073.1	921.616
Col5a2	576.909	481.753	508.336	822.013	706.8	668.554	620.177	1096.82	647.503	757.771	741.817	494.299	538.951	568.105	508.314	659.078	675.458	594.952	617.535	669.197	770.797	693.031	765.315	742.746	642.93	715.738	643.66	576.522	771.208	672.043
Cyp2j6	427.177	539.487	423.396	569.529	571.015	640.38	590.891	596.634	741.095	615.502	736.872	537.898	563.449	519.889	504.29	743.872	728.112	641.189	646.319	663.243	567.799	557.143	813.859	1014.64	809.642	731.822	818.528	716.879	999.003	683.319
Tesk2	1070.14	1048.69	1247.97	217.897	208.623	212.445	191.221	151.933	140.388	193.187	161.551	1126.49	1116.53	1056.55	1131.97	1127.37	1031.85	1066.29	234.192	234.576	240.613	192.962	176.196	220.171	172.339	99.7208	1149.29	1112.29	1174.65	1180.96
Ube2d-ps	418.369	368.176	406.408	1087.18	1019.73	1013.49	1062.91	628.215	841.372	743.544	918.205	386.82	364.64	422.759	405.042	344.956	421.621	350.083	1017.23	1218.13	1210.23	1005.57	867.197	742.746	1015.04	965.04	364.245	335.047	277.196	323.994
Ttc23	1061.34	1071.4	1207.46	513.038	508.968	564.235	480.637	464.333	457.454	596.782	456.63	1144.75	1198.51	1166.26	1127.95	608.973	613.767	617.127	494.551	385.8	432.267	404.948	502.819	409.836	381.96	344.197	583.015	688.204	719.062	642.726
Baz1a	713.429	737.299	629.867	541.86	562.922	657.132	604.672	920.984	649.413	855.113	662.69	548.545	592.658	542.949	481.49	720.746	623.984	713.376	580.248	589.417	618.548	573.449	923.532	1061.07	649.965	595.108	581.899	624.817	647.705	649.491
Gm17586	779.488	724.995	547.54	695.195	619.574	715.764	625.345	397.756	670.423	492.701	586.86	850.701	810.311	890.24	918.721	578.139	671.529	595.895	465.768	542.978	555.858	521.812	548.366	297.098	672.474	612.8	856.478	816.488	751.996	661.519
Pgr	636.361	581.132	546.233	1050.29	1096.17	819.321	980.224	1087.43	1091.59	968.18	1092.94	597.721	596.426	450.011	496.243	502.981	530.072	491.154	527.914	604.897	632.878	627.805	734.75	465.542	781.505	781.682	442.005	341.084	323.852	429.987
Cav2	402.956	445.787	275.73	765.521	703.203	553.575	597.782	515.546	1056.25	838.64	1130.86	501.903	473.938	542.25	423.819	516.47	519.069	489.738	667.906	921.634	813.785	766.411	724.562	882.011	1418.1	1357.49	609.059	399.943	428.144	313.47
Gm13830	880.777	958.773	968.322	463.463	397.462	347.222	504.755	470.308	347.627	362.412	390.69	1186.32	1172.12	919.589	1157.45	776.633	868.783	896.438	334.28	378.656	405.4	269.059	236.127	298.425	241.275	205.875	785.415	1044.38	880.989	956.947
Sowaha	783.892	874.537	772.305	812.79	777.839	730.231	838.961	906.474	1038.11	759.268	1008.87	765.022	875.324	777.038	803.378	695.693	567.401	596.839	351.289	336.98	392.862	366.899	493.23	453.605	496.618	521.121	617.988	626.326	636.727	562.291
Eya1	301.666	328.425	419.476	896.951	1029.63	1091.92	980.224	1043.04	1069.62	1468.37	1188.56	371.611	334.489	359.869	293.722	290.996	310.42	291.106	889.669	906.154	818.562	815.331	932.522	925.779	888.426	847.627	362.757	368.25	326.597	311.966
Borcs7	226.8	250.814	243.061	926.927	927.112	1008.92	1006.06	1235.95	1048.61	1140.4	862.157	363.5	308.107	332.617	281.652	308.341	355.215	284.501	993.028	977.599	893.193	905.017	1204.01	976.18	1029.81	1047.07	277.183	276.187	205.838	299.187
Mc4r	722.237	671.046	669.07	223.661	210.421	282.498	292.861	220.217	243.53	263.572	262.109	943.984	793.351	913.999	866.414	1042.58	1006.7	1017.69	234.192	285.778	233.448	168.502	377.563	306.383	374.926	324.897	1432.42	1308.49	1136.23	1110.3
Clvs2	211.386	216.741	257.435	1231.29	1161.81	1103.34	1166.28	1196.68	1358.04	1621.87	1259.44	215.464	170.542	196.356	202.521	256.308	261.696	273.178	832.757	754.93	672.283	635.958	946.905	1537.22	1028.41	1058.33	289.461	309.39	241.517	245.063
Nxpe4	997.48	994.739	835.031	507.273	436.13	357.882	449.628	268.869	463.184	398.354	431.903	1146.27	1177.78	1047.46	1153.43	768.924	768.584	728.002	323.159	463.198	432.864	415.819	319.431	283.835	455.116	408.533	820.76	768.193	716.318	859.974
Stbd1	816.921	853.715	671.684	587.976	549.433	579.464	732.153	643.579	724.859	542.121	616.533	801.017	858.364	888.843	838.249	844.082	655.811	649.682	402.314	437.002	377.935	464.738	508.812	507.985	571.181	548.464	780.578	765.174	853.543	769.767
Prkch	885.181	935.111	866.393	476.145	477.494	399.762	430.678	690.525	635.087	509.174	573.672	955.644	861.191	916.794	918.721	886.479	779.194	838.877	253.163	278.634	291.96	279.93	367.375	359.436	425.572	487.345	894.428	941.753	913.923	761.498
Mterf2	495.437	513.933	462.599	794.344	837.189	826.936	763.162	742.592	719.129	921.755	872.047	536.377	502.204	509.407	496.243	539.596	461.308	449.634	647.627	644.191	715.868	725.644	943.309	1021.28	945.403	913.571	518.277	511.625	584.581	532.974
L3mbtl1	579.111	689.976	861.166	578.753	691.513	629.72	589.168	558.224	566.326	669.414	624.775	588.596	704.782	610.031	568.668	718.819	742.65	817.174	607.723	603.706	588.696	706.62	658.638	628.681	492.398	419.792	627.29	805.923	765.719	849.45
Cfap119	1026.11	902.931	1054.57	413.889	425.339	494.182	459.965	350.81	371.502	521.903	375.854	1092.02	1049.64	1082.4	924.085	782.414	740.293	689.785	395.118	346.506	347.486	317.979	382.957	359.436	374.926	387.624	846.432	866.292	897.456	918.609
Slc35f3	634.159	728.781	757.931	664.067	841.685	737.846	785.557	790.391	837.551	1001.87	862.157	643.349	656.729	633.091	669.258	539.596	538.716	556.735	481.468	565.602	499.735	494.634	632.868	827.631	623.938	659.444	557.343	630.854	644.96	620.174
Sardh	321.484	359.658	322.774	834.695	917.221	823.128	823.457	761.37	945.469	1045.3	909.963	374.146	367.467	390.616	388.947	466.365	490.778	435.952	808.552	974.027	958.272	877.839	777.901	981.485	1062.88	1040.63	456.143	445.22	472.056	336.021
Csrnp1	1004.09	958.773	909.517	242.108	279.662	249.756	275.634	239.849	257.855	254.587	178.036	964.263	936.569	1009.73	969.686	1156.28	1177.24	1067.23	290.451	215.524	284.198	266.341	236.726	193.644	298.252	310.421	1095.34	997.594	875.5	930.637
Phf7	609.938	675.779	582.823	495.744	483.789	493.42	534.041	553.956	509.025	399.851	540.702	748.799	745.297	889.541	724.247	740.017	631.449	676.103	663.327	638.237	683.03	616.933	557.356	623.376	759.699	731.822	761.975	736.499	721.807	760.747
Syt10	733.247	750.55	878.154	433.488	506.27	585.556	540.932	592.366	541.496	778.737	616.533	791.385	715.146	752.581	714.858	672.568	580.761	620.429	584.173	514.4	552.872	581.602	665.83	1083.61	581.732	644.968	587.852	688.204	688.873	804.347
Fbxw17	429.379	447.68	427.316	797.802	821.003	755.359	685.64	868.917	692.389	565.333	847.32	451.713	407.04	419.964	411.748	501.053	520.641	490.21	830.14	957.356	863.341	918.606	792.883	874.053	1038.96	860.494	591.944	485.969	565.37	535.229
Fam83d	695.814	760.961	556.687	495.744	436.13	357.12	458.242	284.233	464.139	350.432	489.599	637.265	714.204	784.026	800.695	1071.48	979.591	1034.68	510.906	531.071	461.523	423.972	304.448	432.384	446.675	400.491	1102.41	982.502	732.785	754.733
Adra2c	651.775	490.271	585.436	902.716	799.421	750.029	811.398	878.307	902.493	759.268	853.914	538.912	513.511	632.392	578.056	581.993	508.067	495.872	607.068	620.376	683.03	635.958	758.123	848.852	844.813	908.746	501.534	496.533	491.268	507.415
Gamt	634.159	750.55	614.185	518.802	490.983	469.054	544.377	459.212	733.454	515.164	834.132	949.053	963.893	911.203	945.545	597.41	699.034	612.88	451.376	482.25	517.049	399.512	331.417	339.541	573.291	517.905	998.232	627.835	738.274	587.098
Zdhhc12	942.431	1077.08	679.524	762.063	682.52	606.115	726.985	595.78	828.001	424.561	758.302	1048.42	1049.64	1169.75	1219.15	545.377	626.734	556.263	371.568	489.395	408.982	358.745	259.5	217.518	457.93	432.659	661.891	519.171	507.735	502.153
Zfp709	475.62	441.054	398.567	781.662	711.296	660.178	790.725	693.085	847.102	590.043	763.248	476.048	458.862	436.036	464.054	549.232	546.182	561.925	881.165	900.201	815.576	837.073	776.103	1107.49	947.514	985.949	545.065	427.109	494.012	474.339
Washc3	325.888	275.422	299.252	1044.52	1103.36	963.997	1128.38	742.592	1167.99	855.862	1236.36	341.7	329.778	356.376	394.312	264.017	351.285	310.451	1030.97	890.675	943.346	924.041	979.268	824.978	927.114	1108.19	354.199	321.464	312.874	304.449
Kctd8	845.546	790.301	759.238	471.534	485.587	442.403	511.646	204.853	288.416	384.876	329.697	760.966	677.458	795.207	700.105	768.924	799.626	833.215	845.84	556.076	667.507	576.167	573.537	580.933	532.493	456.785	802.901	700.278	721.807	767.512
Ganc	682.602	706.066	713.5	713.641	586.302	592.409	608.118	503.597	600.707	580.309	545.648	805.073	923.377	839.928	788.624	693.766	617.697	679.406	569.127	669.197	591.084	744.669	479.446	576.954	502.949	479.303	653.334	617.271	655.939	739.698
Tcn2	792.699	934.165	801.055	521.108	473.897	507.888	520.259	435.312	519.53	406.59	698.957	828.901	919.609	802.194	788.624	790.123	802.377	772.352	421.285	419.141	517.049	364.181	441.09	310.362	488.177	387.624	863.919	854.218	787.675	710.381
Mipol1	865.363	917.128	608.958	555.695	466.704	466.008	439.292	318.375	254.035	410.334	382.448	728.52	642.595	682.704	647.799	807.467	818.094	825.666	764.723	829.947	708.704	739.233	448.881	545.122	523.348	460.002	803.273	712.352	749.252	758.491
Minar2	568.101	515.825	521.404	976.501	839.887	945.722	919.929	950.005	1116.42	958.445	1147.34	464.894	431.538	455.602	437.231	476.001	459.343	434.065	679.681	683.486	644.819	587.038	666.429	962.917	829.338	886.228	444.609	338.065	419.91	437.504
Zfhx3	849.95	843.304	1087.24	689.43	717.59	613.729	668.413	675.161	564.416	578.062	514.327	808.115	800.889	730.221	917.379	607.045	607.873	740.741	447.451	469.152	577.949	415.819	552.561	640.618	422.758	381.191	540.6	691.222	483.034	779.54
E130311K13Rik	369.926	351.14	350.216	794.344	805.716	880.999	797.616	1293.13	721.994	933.735	759.951	335.109	370.293	301.871	332.617	294.851	311.992	272.706	1134.98	865.669	896.776	1046.34	1292.71	1400.61	966.506	1072.8	274.579	277.696	260.729	347.297
Fadd	656.179	667.26	672.99	715.947	693.311	653.325	642.572	523.228	617.897	436.542	590.157	725.985	659.555	681.306	828.86	693.766	675.065	648.266	593.985	592.989	624.519	559.86	545.369	572.975	642.227	579.024	727.746	656.51	650.449	682.567
Zfand4	647.371	640.759	754.011	455.393	383.974	523.878	384.165	461.772	437.399	515.164	387.393	760.966	836.693	791.713	842.272	963.564	851.494	901.628	408.855	411.997	370.771	339.721	352.393	502.68	408.69	326.505	884.754	1103.24	1108.78	1032.12
Ankrd29	609.938	507.307	521.404	793.191	764.351	666.269	678.749	681.136	880.527	769.751	898.423	577.949	674.631	652.656	565.986	529.96	634.2	611.937	539.689	695.393	626.907	500.069	526.791	603.481	645.041	577.415	671.565	679.149	686.128	613.408
Gm43437	786.094	757.175	777.533	250.178	178.948	234.527	234.289	365.321	306.561	227.631	308.266	956.658	945.049	878.361	957.615	1173.62	1093.15	1101.67	293.722	276.252	336.739	290.801	212.754	229.455	274.336	165.665	1078.97	1113.8	968.813	1103.53
Mettl21a	684.804	656.849	571.062	817.402	779.638	668.554	761.439	742.592	678.063	490.454	679.175	678.33	689.706	697.378	698.764	558.867	552.469	539.278	703.231	721.589	695.568	597.909	517.202	852.831	630.972	656.227	596.037	597.651	524.202	594.615
Lmcd1	933.624	924.7	790.6	300.905	358.795	255.086	279.08	264.602	437.399	538.377	382.448	1109.76	917.724	1145.99	991.145	830.592	811.807	779.901	308.113	281.015	293.751	328.85	372.17	194.971	386.884	360.281	1065.2	852.709	930.39	783.298
2810029C07Rik	629.756	599.115	680.831	555.695	599.79	658.655	637.404	720.399	513.8	624.487	440.145	593.665	770.737	564.611	608.904	730.382	791.375	836.046	431.097	406.043	336.142	524.529	477.048	793.146	438.234	400.491	817.784	887.421	908.434	1032.12
Zfand1	706.824	730.674	529.245	577.6	548.534	444.687	453.074	586.391	598.797	592.289	753.357	821.803	875.324	805.688	807.401	680.276	660.92	719.038	520.718	565.602	524.214	451.15	558.554	301.077	611.276	522.73	786.159	716.879	628.493	641.222
Asap3	1299.15	1398.88	1292.4	221.356	192.437	291.636	260.13	246.677	196.734	86.8591	201.115	1193.41	1348.32	1248.01	1131.97	851.791	917.9	870.96	179.242	114.311	145.084	168.502	127.053	188.339	125.21	114.196	957.677	1042.87	1158.18	1115.56
Spdl1	698.016	707.959	799.748	404.666	337.214	470.577	446.183	462.626	309.426	562.338	258.812	749.813	621.866	723.932	788.624	734.236	805.52	736.966	562.585	527.499	463.911	562.578	680.214	900.579	494.508	525.947	753.79	937.225	957.835	959.954
Zfp688	587.919	469.448	469.133	676.749	632.163	643.426	535.764	582.124	693.344	533.884	545.648	559.191	543.662	580.683	592.809	608.973	592.156	646.379	840.607	887.102	805.426	777.282	655.642	627.355	822.304	791.333	679.378	593.123	480.29	571.312
Alg6	526.264	522.451	436.464	863.517	812.909	683.021	704.59	358.492	655.143	369.9	722.036	522.182	572.871	503.118	582.08	541.523	407.082	492.097	917.799	1226.46	1002.45	997.421	768.312	667.145	1043.18	1051.89	523.114	507.098	513.224	429.987
Syde1	295.06	353.979	297.945	538.401	425.339	415.752	477.192	437.019	565.371	738.302	611.587	306.719	382.542	289.293	274.946	348.81	383.506	337.816	1200.4	1209.79	1231.13	1315.4	1380.8	1326.33	1569.34	1433.08	384.336	418.054	461.078	302.946
Gm42528	579.111	626.562	612.879	537.248	642.954	504.842	511.646	455.798	461.274	378.137	380.8	601.777	660.498	653.355	677.305	672.568	695.105	742.628	1080.03	1106.2	1192.91	1081.67	393.145	368.72	559.223	474.478	571.481	661.038	469.312	531.47
Tmem69	387.542	423.072	416.862	727.476	785.932	788.863	780.389	895.378	852.832	712.095	921.502	463.88	447.555	399.001	449.301	348.81	391.758	474.168	824.907	854.952	706.912	964.808	1008.63	795.799	875.061	892.662	511.952	525.208	573.603	560.036
Pars2	552.688	529.076	521.404	737.852	749.963	766.781	689.085	541.153	684.748	676.153	811.054	675.288	632.231	649.861	671.94	508.762	544.217	493.041	722.856	856.143	722.436	796.306	622.68	526.554	798.387	776.857	619.849	567.467	480.29	432.242
Psmc3ip	819.123	733.513	666.456	661.761	637.558	645.71	647.74	781.001	617.897	876.079	656.096	860.333	851.769	758.172	712.176	614.754	506.495	546.355	539.689	447.719	518.84	421.254	539.376	436.363	597.911	677.136	623.569	594.632	724.551	567.553
Cavin2	1056.93	1161.32	1317.23	170.628	198.731	235.288	225.675	87.0625	107.917	147.511	75.8302	951.081	1017.6	1064.24	971.027	909.605	1001.99	944.091	397.734	308.402	320.618	413.101	321.229	315.667	154.05	144.756	968.467	1054.94	1303.64	1095.26
Chac2	524.062	469.448	486.121	851.988	739.172	746.983	723.54	806.608	885.302	643.207	895.126	539.926	448.498	505.914	529.773	454.802	504.924	496.343	671.831	652.526	715.271	652.264	746.737	644.597	882.798	788.116	605.338	585.577	447.356	602.132
Gm8355	1120.79	954.987	1650.46	554.542	763.451	919.833	869.97	1085.72	467.959	1304.38	473.115	803.045	702.898	777.737	678.646	408.551	426.729	418.967	573.052	289.35	331.365	394.076	600.506	684.387	320.058	344.197	327.411	535.773	628.493	610.401
Rbm11	964.451	848.036	787.987	461.157	466.704	453.063	470.301	407.145	447.904	505.43	397.284	1006.34	1022.31	1066.33	987.122	730.382	741.865	773.296	397.08	371.511	373.756	429.407	367.975	271.898	320.762	315.246	867.639	765.174	719.062	700.608
Dusp23	993.076	789.355	763.158	395.443	388.47	318.286	415.174	421.655	493.745	385.624	522.569	1159.45	1115.59	1145.29	1127.95	718.819	732.827	703.94	333.626	416.76	367.188	377.77	396.741	391.268	445.971	466.436	753.418	845.163	672.406	658.512
Acot1	493.235	511.093	452.145	1097.55	1117.75	887.09	971.61	942.323	1449.72	858.857	1485.28	496.327	590.773	535.262	470.76	418.187	401.188	400.566	504.364	697.775	613.772	625.087	563.349	299.751	846.924	752.731	468.793	431.637	293.663	303.697
Ifi30	869.767	969.184	815.429	289.376	260.778	243.664	318.702	208.267	264.54	318.234	182.982	689.99	872.497	836.434	866.414	1375.97	1314.77	1197.45	348.018	383.419	335.545	432.125	201.966	157.833	200.476	220.351	977.396	952.317	823.354	853.961
Gm50010	515.255	528.13	645.548	840.459	877.654	850.541	949.215	847.579	831.821	709.849	860.508	480.103	627.52	586.972	549.891	344.956	372.897	383.109	637.814	631.093	606.01	568.014	987.658	1237.47	903.198	837.976	402.939	473.895	354.042	402.925
Cenph	799.305	806.391	866.393	311.281	337.214	378.441	239.457	221.924	322.796	333.958	275.297	868.952	884.746	839.928	803.378	1113.88	862.103	895.966	366.989	386.991	361.815	293.519	328.42	372.699	339.051	366.715	958.049	1159.08	996.258	1219.3
Rpl22l1	521.86	601.954	363.284	531.484	438.827	367.019	475.469	300.451	549.136	331.712	674.23	527.759	591.715	637.982	655.846	959.71	901.397	822.364	533.802	910.917	771.394	663.136	408.727	498.701	855.365	744.689	943.539	576.522	529.691	562.291
Gemin6	748.661	701.333	640.321	689.43	652.845	798.762	687.363	712.717	672.333	572.072	570.375	725.478	752.835	815.471	816.79	614.754	597.657	560.51	601.835	577.51	630.49	540.836	415.32	515.943	571.181	601.541	613.524	623.308	559.881	543.498
Dpyd	1178.04	1185.93	1031.05	269.777	299.446	317.525	344.543	403.731	346.672	459.754	420.363	1307.48	1126.9	1150.18	1156.11	641.734	590.191	663.836	404.93	431.048	391.668	334.286	435.696	266.593	420.648	345.806	713.235	650.474	623.004	657.008
Ccdc13	810.315	901.985	1169.57	458.852	408.253	552.813	439.292	830.508	390.603	763.761	476.412	901.905	982.737	860.193	902.626	622.462	603.158	652.512	397.734	345.315	306.289	296.237	539.376	551.754	327.093	387.624	633.615	805.923	812.376	856.216
Col19a1	400.754	399.41	591.97	534.943	552.131	569.565	546.1	1071.21	632.222	1079.75	567.078	386.82	364.64	415.771	388.947	524.179	591.37	596.839	706.502	673.96	717.659	818.048	924.731	1273.28	716.79	725.388	519.021	565.957	631.238	599.877
Nphp3	913.806	866.019	799.748	363.162	367.788	397.477	413.451	178.393	394.423	413.33	365.963	858.812	984.622	768.653	803.378	940.439	856.602	903.043	387.922	483.441	399.429	407.665	467.46	297.098	455.819	345.806	826.713	980.993	798.653	900.568
Tor3a	466.812	581.132	440.384	672.137	569.216	654.848	599.504	222.777	621.717	751.032	634.666	535.363	375.947	549.238	508.314	422.041	425.158	423.213	1019.85	1014.51	924.24	978.397	1057.18	1100.86	1042.48	1006.86	447.214	424.091	381.487	405.932
Dpm3	543.88	618.044	501.803	857.753	714.893	756.882	876.861	582.977	864.292	670.163	804.46	663.628	656.729	650.56	756.436	556.94	490.778	475.112	696.69	740.641	625.116	684.878	606.499	492.069	702.018	725.388	585.619	458.803	425.399	512.677
Trp53rkb	638.563	615.205	760.544	476.145	573.713	521.594	396.224	320.083	505.205	521.903	568.727	706.213	691.591	760.268	768.506	880.698	788.231	793.112	464.46	448.91	505.705	606.062	604.701	391.268	511.39	500.212	765.695	789.322	957.835	804.347
Tmppe	568.101	665.368	683.445	835.848	820.103	853.586	807.953	1106.21	705.759	953.953	717.09	671.232	701.013	651.958	677.305	495.272	517.105	562.397	454.647	446.528	416.744	472.892	481.843	856.81	509.983	517.905	536.136	476.913	625.749	526.96
Tmem25	493.235	488.378	428.623	827.778	758.955	589.363	844.13	572.734	880.527	605.767	809.405	573.386	642.595	559.719	598.174	581.993	603.944	576.079	580.902	776.363	609.593	646.829	589.718	565.017	848.331	691.612	644.032	578.031	625.749	565.298
Entpd3	742.055	663.475	499.189	602.963	548.534	504.842	478.914	670.893	679.018	494.947	774.787	746.264	718.915	782.629	702.788	728.455	720.253	688.842	374.839	504.874	470.479	337.003	432.1	462.89	564.147	514.688	903.729	608.215	798.653	711.133
Gm56901	356.715	326.532	453.452	630.633	574.612	786.579	623.622	1347.76	680.928	1700.49	547.296	348.797	297.742	306.064	336.641	422.041	341.855	315.169	652.86	509.637	484.211	497.352	1507.26	2274.66	664.033	630.493	349.735	393.906	480.29	519.443
Cfap52	1239.69	1379.95	1177.41	55.3389	65.6442	71.5764	68.9085	99.8658	72.5814	60.6516	57.6969	1520.41	1622.51	1637.93	1598.71	896.115	920.651	816.23	88.3128	46.4389	61.4966	65.2264	56.9342	114.065	76.6733	69.1612	961.398	867.801	927.645	1055.42
Naglu	475.62	539.487	471.747	715.947	619.574	510.172	575.386	543.714	687.614	599.777	639.611	634.223	712.32	649.163	686.693	566.576	550.897	579.854	675.756	763.265	767.215	546.271	527.39	526.554	785.022	730.213	762.719	597.651	469.312	601.381
B230217O12Rik	706.824	713.637	757.931	305.517	323.725	395.954	358.324	549.688	495.655	479.971	423.66	991.132	946.933	1049.56	1034.06	713.038	663.277	686.483	414.743	426.285	449.582	502.787	487.237	380.657	439.641	511.471	716.584	894.967	1048.4	831.409
Ammecr1	517.457	546.112	574.982	572.988	563.821	651.04	528.873	798.073	509.98	764.51	614.884	631.688	507.858	591.164	575.374	483.709	482.133	538.335	922.378	943.067	829.309	826.202	749.733	970.875	598.615	738.255	504.511	458.803	466.567	503.656
Prorp	625.352	573.56	510.95	704.418	689.714	724.14	682.195	563.345	798.396	756.273	718.739	595.186	571.929	621.91	629.022	508.762	444.804	472.281	746.406	870.432	705.121	641.393	758.123	773.251	894.757	800.983	491.861	354.667	480.29	467.573
Gm57403	576.909	496.896	594.584	624.868	644.752	712.718	678.749	874.039	632.222	953.953	583.563	643.856	638.826	591.863	557.938	487.563	509.639	523.237	740.519	551.313	509.885	611.498	634.067	874.053	564.85	538.814	566.644	674.621	875.5	683.319
Mrpl36	704.622	656.849	433.85	1026.08	1023.33	766.781	919.929	954.273	1117.37	593.038	1193.5	673.767	674.631	703.667	760.459	425.895	444.411	370.37	539.689	665.625	663.328	573.449	366.177	389.942	704.128	717.346	509.347	362.213	386.976	323.242
1500035N22Rik	367.724	371.016	376.352	787.426	775.142	839.88	895.811	1270.94	752.555	883.567	779.732	342.714	344.853	376.64	354.076	468.292	447.162	436.424	949.853	700.156	756.468	731.08	940.313	1047.8	640.82	725.388	378.755	519.171	581.837	551.015
Tubd1	1001.88	928.486	849.405	586.823	540.441	508.649	594.336	538.592	474.644	431.3	468.169	914.072	945.991	982.479	907.991	724.6	636.95	690.257	350.634	331.026	290.168	440.279	421.313	472.174	338.347	303.988	772.392	721.407	886.478	805.098
Tdrp	1195.65	1029.76	1180.02	355.091	374.082	366.258	365.215	227.045	254.99	383.378	295.078	1077.32	1052.46	1006.94	995.169	978.981	842.456	895.966	275.405	202.426	251.36	184.808	195.973	189.665	216.655	215.526	910.054	837.617	760.23	944.919
Trpt1	834.536	791.248	550.153	611.034	529.65	546.722	539.209	335.447	679.018	222.389	481.357	799.496	744.355	835.037	777.895	653.297	700.999	567.587	485.393	628.712	567.799	565.296	527.39	453.605	616.904	601.541	827.457	730.462	669.661	656.257
Syndig1	215.79	259.332	250.901	1219.76	1044.01	877.191	869.97	978.172	1731.45	1412.21	1643.54	300.128	293.973	290.691	328.593	314.122	339.89	345.364	484.085	573.937	578.546	565.296	640.06	826.305	1121.96	1111.4	373.546	301.844	304.641	272.876
Tex30	942.431	802.605	730.489	343.562	321.027	295.443	408.283	281.673	297.966	259.829	255.515	705.706	799.946	842.025	889.214	1088.83	1017.71	952.111	436.33	452.482	429.282	423.972	270.287	462.89	315.838	281.47	993.395	802.905	935.879	900.568
Pabpc5	400.754	321.799	470.44	845.071	981.966	1075.93	985.392	1328.13	743.005	1198.81	781.381	340.686	345.795	269.029	317.864	194.64	183.894	220.807	795.469	764.456	804.829	872.404	1316.08	1729.54	799.794	765.598	195.33	208.272	271.707	314.973
Trpv2	215.79	193.08	179.029	1226.68	1079.98	1167.3	1174.89	1346.05	1528.99	1362.79	1327.03	196.199	162.062	211.03	198.497	175.369	218.08	226.469	649.589	670.387	690.792	546.271	1010.43	1287.87	1071.32	1079.24	208.725	202.235	159.182	173.649
Nagpa	653.977	595.329	701.739	745.922	826.398	823.89	694.254	335.447	521.44	615.502	552.242	513.057	607.733	510.805	512.338	553.086	582.725	547.771	887.053	766.838	826.92	869.686	723.963	637.966	554.299	575.807	536.508	608.215	510.479	541.243
Trappc2b	869.767	745.817	580.209	850.836	843.483	616.775	677.026	456.651	826.091	271.06	759.951	840.054	865.902	995.755	962.98	597.41	521.427	616.655	495.86	628.712	642.431	497.352	305.647	188.339	646.448	644.968	666.356	319.955	340.32	408.939
Slc16a13	642.967	584.918	590.663	1192.09	1175.3	1114.76	1236.91	997.804	1103.05	839.388	1017.11	588.089	580.409	554.129	603.539	420.114	474.668	481.717	374.184	476.297	386.891	453.867	454.874	515.943	549.375	538.814	413.729	412.017	417.166	429.235
Rai2	409.561	358.712	444.304	778.203	852.476	968.565	900.979	1129.25	925.413	1406.22	916.556	328.012	370.293	371.749	300.428	468.292	401.581	357.632	645.664	585.845	560.037	622.369	1038.6	976.18	808.939	749.514	372.43	415.035	392.465	416.456
Kcnmb2	200.377	211.063	299.252	956.902	971.175	983.033	988.838	1352.03	1066.76	1248.23	967.659	205.324	227.075	242.475	236.051	281.361	408.261	354.801	707.156	796.606	742.139	701.184	1043.39	936.39	858.882	889.445	344.526	292.789	362.276	321.739
Crlf1	409.561	417.393	441.691	777.05	703.203	764.497	685.64	734.91	878.617	652.192	881.938	448.164	446.613	450.71	431.866	622.462	654.24	506.251	765.377	681.104	616.757	665.853	557.356	460.237	737.893	743.081	715.468	662.547	650.449	536.732
Abcc8	559.293	636.027	521.404	587.976	598.891	478.953	506.478	757.956	754.465	657.434	834.132	661.093	841.404	625.404	690.717	510.689	568.187	599.67	493.243	469.152	455.553	510.941	635.865	510.638	702.722	706.087	696.121	778.757	666.917	620.174
Ppargc1b	669.391	609.526	637.707	712.488	594.395	598.5	596.059	720.399	519.53	643.955	453.333	602.791	514.453	481.456	509.655	763.143	697.463	627.506	531.839	603.706	606.607	573.449	749.733	697.65	644.337	675.528	609.059	648.964	598.304	650.995
Adamts5	768.478	763.8	812.816	675.596	622.271	571.088	611.563	778.441	628.402	596.033	619.83	687.962	793.351	770.051	650.481	707.256	630.664	638.358	631.273	521.545	588.696	543.554	390.149	587.565	478.329	476.086	524.602	516.153	686.128	608.146
Ogfod3	378.734	427.804	437.77	712.488	780.537	826.174	875.138	897.085	758.285	959.194	756.654	443.094	424.942	425.554	384.924	308.341	380.363	372.729	847.148	766.838	764.23	842.508	1057.78	1127.38	746.334	762.381	365.361	319.955	601.048	472.084
6330403L08Rik	548.284	526.237	531.858	1034.15	963.082	924.401	1042.24	1147.18	1185.18	1005.62	1035.25	463.88	481.475	509.407	442.595	537.669	543.824	599.198	426.518	398.898	387.488	581.602	647.252	553.08	606.352	620.842	388.057	408.998	400.699	339.028
BC051226	435.985	413.607	470.44	765.521	801.219	790.386	871.693	644.433	706.714	682.143	705.551	419.267	415.52	405.29	347.37	499.126	559.149	459.071	853.036	784.699	696.166	690.313	891.769	728.156	756.885	846.018	531.671	549.356	609.282	564.546
Rsph3b	484.427	411.714	392.033	586.823	569.216	472.861	530.596	561.638	636.998	509.923	726.981	471.992	574.755	596.754	615.61	738.09	667.992	710.545	747.061	684.676	809.009	627.805	527.39	253.329	817.38	849.235	805.506	585.577	543.414	560.787
Mthfd2l	380.936	373.855	385.499	800.108	733.777	638.857	809.675	740.884	912.043	871.586	1023.71	410.141	359.929	373.845	413.089	450.948	444.804	416.136	795.469	809.704	863.938	755.54	1007.44	757.335	876.468	852.452	441.261	505.589	381.487	438.256
Rpp40	977.663	915.235	734.409	410.43	355.198	400.523	366.938	334.593	454.589	284.538	489.599	969.839	962.951	941.95	1004.56	716.892	701.392	693.088	440.91	411.997	362.412	413.101	422.511	282.509	481.143	638.535	843.828	783.285	686.128	738.195
Gemin8	871.969	757.175	883.382	456.546	446.021	531.493	418.619	596.634	456.499	552.604	494.545	854.249	815.022	878.361	885.191	709.183	654.633	645.907	438.293	388.182	353.456	396.794	530.387	509.311	419.241	423.009	700.957	814.978	828.843	797.581
Rapgef3	380.936	311.388	316.24	873.893	848.879	932.016	887.197	1028.53	1219.56	1601.65	1345.16	363.5	311.875	325.629	343.347	352.665	386.257	425.572	400.351	504.874	517.646	437.561	931.923	616.744	837.076	810.633	437.912	350.139	477.545	463.063
Lage3	380.936	349.247	409.021	1156.35	1053.01	960.189	1026.74	866.357	1108.78	1130.67	1272.63	349.811	350.507	325.629	360.782	316.049	324.566	332.626	771.919	839.473	814.382	872.404	658.039	626.029	948.92	971.473	327.411	262.604	329.342	249.573
Ccdc126	724.439	672.939	653.389	601.81	641.155	567.281	627.068	425.923	514.755	559.343	543.999	695.06	665.209	730.221	779.236	578.139	564.65	618.07	855.652	912.108	702.136	804.46	481.843	289.14	607.056	686.787	633.243	513.135	397.954	469.077
Med18	720.035	698.494	718.728	443.864	437.928	383.771	515.091	320.083	453.634	300.263	430.254	700.637	676.515	721.835	698.764	882.625	955.622	817.174	542.96	508.447	462.12	421.254	546.568	427.079	455.819	448.743	814.063	771.211	823.354	742.705
Palm3	682.602	819.642	874.234	477.298	399.261	609.161	397.947	1043.9	622.672	1274.43	588.508	826.873	736.817	748.389	753.753	705.329	605.123	534.56	223.071	176.23	182.102	255.47	483.641	818.347	301.066	279.862	631.755	827.052	1034.68	839.678
Sox13	933.624	885.895	852.019	264.013	207.724	244.426	265.298	242.409	228.249	297.268	253.866	798.482	785.813	893.734	981.757	1210.24	1115.15	1134.23	304.188	203.617	257.928	255.47	136.642	216.192	198.366	173.707	1026.88	1095.69	1007.24	972.733
Prr15	1037.11	1082.76	1017.98	285.918	288.655	348.744	285.97	306.426	330.436	542.121	267.054	1172.63	1029.85	1030	1125.27	865.281	868.783	796.886	166.813	165.513	195.834	165.784	166.607	189.665	204.697	156.015	909.31	987.03	809.631	879.519
Gpr156	896.191	767.586	844.178	445.017	379.478	408.138	308.366	318.375	382.008	560.84	464.872	790.371	786.755	862.289	830.201	718.819	770.549	784.147	388.576	348.887	321.812	339.721	405.731	493.395	376.332	405.317	900.753	907.041	902.945	910.34
Zfp438	264.233	406.035	254.822	733.24	710.397	702.058	811.398	723.813	721.994	760.017	783.029	364.007	309.991	344.496	453.325	269.798	276.235	358.103	1006.77	951.402	978.572	940.348	1199.81	1055.76	1078.35	1207.91	376.151	345.611	381.487	344.29
Tent5a	737.651	778.944	858.553	478.451	600.69	545.199	544.377	608.584	516.665	336.953	483.005	796.455	810.311	792.412	701.446	639.807	632.235	590.234	618.843	538.215	540.931	562.578	539.376	660.513	573.291	567.765	611.663	546.337	625.749	639.719
Mak	1164.83	1071.4	1087.24	288.223	246.391	268.031	248.071	295.33	245.44	253.089	273.648	1077.32	1081.67	983.177	956.274	917.313	923.008	1014.39	157.655	146.461	149.861	231.01	125.255	141.917	187.814	194.616	942.051	1085.13	957.835	1020.84
Sned1	909.402	851.822	837.644	743.616	692.412	704.342	708.035	450.676	376.277	374.393	514.327	814.706	987.448	784.026	830.201	580.066	561.114	688.37	480.16	504.874	561.828	301.672	395.543	290.467	303.176	371.54	702.818	833.089	559.881	665.277
Pcdha2	398.552	401.303	339.762	1151.74	997.253	930.493	999.174	1020	975.074	807.939	1012.17	376.174	369.351	443.024	340.664	466.365	438.91	508.139	603.798	784.699	754.677	728.362	662.234	551.754	729.452	651.402	408.52	448.238	419.91	385.635
Sertad3	1048.12	887.788	1232.29	274.389	351.601	317.525	265.298	259.48	216.789	298.017	291.781	942.97	787.697	917.492	913.356	971.273	920.258	902.571	324.468	319.119	294.945	214.704	303.249	298.425	254.64	209.092	868.383	1014.2	968.813	928.381
Metap1d	647.371	619.937	684.751	631.786	578.209	590.124	599.504	530.91	674.243	507.676	520.921	575.414	662.382	546.443	533.797	583.92	593.727	659.59	613.61	620.376	587.502	529.965	593.913	623.376	782.912	669.094	645.149	674.621	524.202	694.595
Itga9	830.132	782.73	671.684	419.653	276.065	474.384	391.056	489.94	438.354	359.417	520.921	813.185	840.462	737.907	828.86	589.701	528.893	570.889	601.181	503.684	521.826	663.136	846.821	651.229	731.562	743.081	637.707	627.835	749.252	666.029
Vwa5b2	530.668	612.365	534.472	636.397	570.116	669.315	728.708	616.266	701.939	728.568	824.241	488.722	618.098	531.768	572.691	664.859	690.783	674.216	532.493	594.18	537.349	543.554	640.06	259.961	692.874	461.611	629.894	581.049	655.939	686.326
Dock5	1277.13	1173.62	1195.7	291.682	359.694	326.662	370.383	444.701	432.623	375.89	357.721	1237.52	1170.24	1243.12	1196.35	608.973	604.337	634.112	329.701	297.685	354.65	301.672	361.981	421.773	313.728	355.456	540.6	568.976	592.815	636.712
Pigp	343.503	322.746	232.606	758.604	791.328	616.014	699.422	626.508	1332.25	691.129	1300.65	418.253	474.88	478.661	450.642	483.709	460.522	460.486	747.715	921.634	834.682	698.467	486.038	347.499	1062.17	1080.84	534.275	386.36	406.188	399.918
D3Ertd751e	876.373	711.744	987.924	461.157	429.835	517.025	437.569	582.977	424.983	549.608	349.478	861.347	965.777	962.913	867.755	545.377	587.44	608.634	396.426	363.176	316.439	279.93	520.199	610.113	412.91	381.191	642.544	938.734	771.208	960.706
Naif1	378.734	332.211	352.83	906.174	883.949	944.199	892.366	1119.01	770.7	868.591	776.435	479.089	456.035	363.363	378.218	312.195	306.491	301.014	842.569	759.693	745.721	902.299	891.17	856.81	879.985	772.032	385.08	405.98	378.743	368.346
Rpp25	603.332	735.406	772.305	409.277	403.757	481.998	504.755	1063.53	720.084	1003.37	575.321	829.408	667.093	695.981	689.376	651.369	609.838	544.468	334.28	284.587	374.353	334.286	507.014	763.967	521.941	508.254	668.96	599.16	636.727	608.146
Lck	275.243	282.048	325.388	1165.58	990.059	1077.45	1080.14	1054.99	1088.72	678.4	1122.62	307.733	312.818	325.629	300.428	319.903	411.798	383.581	817.711	777.554	817.965	967.526	763.517	525.227	871.544	969.865	322.946	360.703	310.13	261.601
Dnajc12	1193.45	1262.59	1082.01	290.529	283.259	264.985	291.139	332.886	198.644	214.901	257.163	1307.99	1259.75	1324.88	1347.9	795.904	783.516	753.951	223.071	176.23	226.881	157.631	174.998	271.898	172.339	168.882	742.256	765.174	828.843	682.567
Adgra2	946.835	914.289	902.983	332.033	355.198	286.306	315.257	418.241	329.481	310.746	323.103	848.673	931.857	814.074	836.907	932.73	761.904	818.117	393.155	465.58	413.759	521.812	431.501	417.794	416.428	427.834	854.617	861.764	666.917	646.484
Filip1l	658.381	593.436	675.604	201.756	241.895	261.178	242.903	298.744	223.474	170.723	229.139	757.418	732.106	786.821	693.399	826.738	792.161	926.634	478.197	336.98	354.65	429.407	332.016	559.712	307.397	353.848	1042.51	1388.48	1287.18	1410.99
Gm19410	372.128	395.624	442.998	390.831	505.371	494.943	559.882	775.88	804.126	891.055	789.623	456.783	440.96	450.011	446.619	635.952	603.944	660.061	582.21	652.526	534.961	622.369	717.371	847.526	709.052	837.976	655.938	697.259	606.537	677.305
Gpx8	938.028	937.951	888.609	650.232	606.085	608.399	540.932	495.915	582.561	646.202	609.939	853.236	853.653	960.816	906.65	558.867	608.659	618.07	431.097	429.858	374.95	470.174	354.19	492.069	333.423	299.162	611.663	504.079	603.793	584.091
Manba	825.728	849.929	746.17	532.637	524.255	404.33	430.678	402.024	494.7	368.402	509.381	743.729	822.56	949.636	877.143	838.301	772.121	762.916	330.355	353.65	376.144	399.512	249.911	469.521	365.781	357.065	905.589	615.762	793.164	748.719
AU041133	435.985	297.191	294.025	762.063	684.319	588.601	713.203	454.09	822.271	457.508	789.623	320.407	356.16	341.701	388.947	452.875	405.118	390.186	929.574	1175.26	1060.97	869.686	846.222	749.377	1433.58	1359.1	417.077	413.526	274.451	357.07
Gm45871	757.468	707.012	442.998	509.579	435.23	325.14	385.888	174.978	450.769	134.033	410.472	632.702	628.462	712.052	736.318	768.924	812.2	845.482	641.085	895.438	806.024	660.418	363.779	378.005	699.908	770.423	800.669	591.614	535.18	546.505
Ppic	601.13	618.044	631.173	718.253	621.372	686.067	547.823	828.8	591.157	816.176	665.987	617.493	711.377	702.968	638.41	512.616	582.332	447.275	509.597	569.174	632.281	559.86	578.331	738.767	527.569	508.254	567.389	473.895	488.523	499.146
Odf2l	400.754	455.251	433.85	567.224	565.62	564.997	528.873	555.663	674.243	409.586	578.617	452.22	449.44	408.784	470.76	452.875	504.138	438.783	1038.82	1040.71	966.034	1013.73	767.113	757.335	989.719	1125.88	490.745	408.998	469.312	459.304
Fancb	715.631	762.854	633.787	293.988	326.423	260.416	275.634	183.514	330.436	244.853	304.969	840.561	754.72	753.979	737.659	990.544	937.547	983.723	361.101	316.737	307.483	309.826	309.842	254.656	349.602	287.904	1119.52	864.783	902.945	986.264
Mettl15	612.14	517.718	432.543	672.137	559.325	419.559	601.227	427.63	573.011	452.266	568.727	631.688	659.555	676.415	654.505	560.794	571.723	538.806	776.498	908.536	832.891	750.104	527.39	354.131	745.631	741.472	643.288	505.589	447.356	591.608
Frmpd1	735.449	530.022	610.265	492.286	574.612	516.264	520.259	949.152	733.454	545.116	700.605	521.168	650.133	634.488	580.739	635.952	581.546	620.429	462.497	447.719	525.408	434.843	565.147	559.712	585.953	664.269	672.309	796.868	675.15	722.409
2810001A02Rik	713.429	647.385	659.923	544.166	535.945	558.905	511.646	442.141	466.049	415.576	417.066	664.642	768.853	817.567	679.987	637.88	584.69	522.765	652.86	559.649	554.664	625.087	639.461	567.67	551.485	587.066	695.376	605.197	666.917	695.346
Siah1b	418.369	384.266	406.408	578.753	584.503	638.096	587.445	454.944	717.219	554.85	601.696	439.546	447.555	437.434	394.312	450.948	521.427	482.661	800.048	949.021	857.37	856.097	857.009	952.306	941.183	968.257	545.065	433.146	488.523	447.277
Nat8f4	640.765	702.28	542.313	517.649	518.859	477.43	394.501	353.371	457.454	280.046	575.321	887.71	894.169	913.3	914.697	711.11	745.401	735.079	506.981	558.458	520.034	483.763	267.89	302.404	417.834	426.226	741.884	673.112	664.172	668.284
Slc22a15	244.416	210.116	291.411	1091.79	1120.45	986.079	1023.29	777.587	1065.8	855.113	1020.41	244.361	210.115	276.715	221.298	269.798	291.559	329.323	846.494	988.315	918.27	899.581	749.134	920.474	1119.15	1158.05	267.882	262.604	197.605	278.139
Proser2	1015.1	1061.94	899.063	146.417	160.963	106.603	124.035	52.9203	116.512	184.201	62.6424	1207.1	1255.04	1251.51	1140.02	965.491	901.397	881.34	126.255	103.595	118.217	97.8397	82.7044	92.8432	135.761	135.106	1150.4	982.502	1163.67	1062.19
Bag3	1239.69	1369.54	1283.26	232.885	229.305	233.765	241.18	199.732	251.17	380.383	189.576	1372.38	1196.62	1227.05	1145.38	714.965	638.915	590.234	269.517	289.35	181.505	192.962	354.79	233.434	253.233	199.442	725.141	668.584	834.332	759.243
Adamts7	484.427	522.451	585.436	838.154	725.684	704.342	749.38	894.524	861.427	883.567	933.041	475.034	515.395	467.481	478.808	635.952	684.889	669.026	314.655	347.697	351.665	320.697	476.449	331.583	468.481	427.834	715.468	710.842	680.639	678.808
Hint2	517.457	660.635	551.46	602.963	553.929	627.435	520.259	554.81	564.416	572.072	644.557	748.292	744.355	758.87	793.989	495.272	582.332	550.13	561.931	570.365	538.543	597.909	492.63	628.681	617.607	632.101	585.247	645.946	477.545	551.015
M5C1000I18Rik	647.371	623.723	546.233	519.955	499.975	464.485	418.619	618.826	687.614	568.328	665.987	793.92	870.613	749.087	792.648	427.823	484.491	509.082	577.631	523.926	519.437	538.118	577.732	599.502	808.939	780.074	603.106	510.116	592.815	472.084
Gm56847	462.408	374.802	329.308	571.835	525.154	654.086	602.95	1221.44	671.378	1007.12	608.29	376.681	406.098	394.808	379.559	370.009	447.162	464.26	637.16	641.81	665.716	638.676	1154.86	1084.94	816.676	878.186	395.126	427.109	515.968	430.739
Galnt4	856.556	882.109	951.334	538.401	480.192	451.54	411.729	512.986	471.779	453.015	412.121	812.678	846.115	844.121	916.038	815.175	728.112	714.791	355.214	334.598	365.994	282.648	372.769	351.478	289.108	302.379	732.582	722.916	782.186	722.409
Rxfp1	336.897	252.707	257.435	611.034	655.543	539.869	592.613	925.252	784.07	714.341	740.169	257.035	319.413	298.377	253.486	645.588	616.125	640.717	677.064	760.884	794.679	646.829	881.581	713.566	806.829	834.759	529.067	571.994	543.414	641.222
Ifrd2	702.42	713.637	644.241	480.757	482.89	476.668	470.301	555.663	451.724	553.352	580.266	704.185	763.2	659.644	673.281	687.985	614.946	568.53	582.864	521.545	585.71	472.892	724.562	636.639	530.382	524.338	614.64	677.64	570.859	564.546
Mical1	187.165	224.313	223.459	623.715	578.209	708.911	616.731	1001.22	845.192	670.912	895.126	210.394	212.942	192.163	166.309	337.247	335.175	359.991	798.74	688.249	814.382	687.595	1480.29	1716.27	1103.67	1167.7	395.498	369.759	345.809	362.332
Tmem185b	435.985	514.879	305.786	855.447	727.482	466.769	701.144	441.287	879.572	450.02	880.29	507.987	482.418	566.008	603.539	422.041	418.085	428.875	756.873	938.304	871.7	812.613	696.395	558.386	1103.67	1100.15	452.423	381.833	386.976	330.008
A2m	358.917	330.318	294.025	672.137	762.552	695.205	697.699	593.22	917.773	661.177	924.799	258.556	275.129	301.871	304.452	518.398	537.537	498.231	781.077	903.773	822.741	815.331	800.674	728.156	1003.08	908.746	503.022	345.611	483.034	497.643
2610307P16Rik	237.81	288.673	329.308	338.951	281.461	274.122	282.525	403.731	349.537	450.769	384.097	244.868	237.44	257.848	253.486	838.301	888.43	892.192	499.131	507.256	568.993	524.529	862.403	1004.03	855.365	931.263	1003.81	937.225	1119.76	941.161
Gas2	528.466	606.686	420.782	543.013	532.348	509.411	494.419	268.869	496.61	427.556	481.357	612.93	611.502	584.875	647.799	595.483	647.56	729.417	761.452	884.721	843.638	837.073	333.215	462.89	694.281	638.535	711.747	461.821	581.837	520.946
Sspn	264.233	245.135	267.889	880.811	905.531	902.319	911.315	990.122	846.147	1093.98	855.563	374.146	370.293	422.759	346.029	354.592	288.023	326.492	785.002	729.925	810.8	763.693	739.545	933.737	707.646	675.528	386.196	442.201	304.641	487.87
Gm42433	431.581	463.77	524.018	592.587	574.612	546.722	534.041	848.432	870.022	928.494	835.781	510.015	554.969	538.756	492.22	389.28	535.573	511.913	499.785	495.348	551.081	578.885	777.301	872.726	662.626	731.822	497.442	504.079	483.034	580.332
4833413G10Rik	794.901	746.764	910.824	313.587	347.105	365.496	354.879	696.5	359.087	560.84	337.939	700.13	655.786	705.763	717.541	774.706	709.251	829.441	508.943	419.141	484.808	557.143	416.518	416.468	290.515	255.736	642.916	827.052	870.011	993.782
D17H6S56E-5	233.406	190.24	192.096	875.046	873.158	873.384	906.147	1020.85	1131.7	1147.14	1186.91	239.798	217.653	264.836	248.122	154.17	223.188	190.139	834.065	813.276	686.016	663.136	1124.3	1374.08	1189.49	1121.05	215.794	211.291	225.05	214.242
Gm12371	444.792	473.234	436.464	858.906	912.725	823.128	785.557	826.24	927.323	870.837	837.429	497.341	423.058	491.938	489.537	400.843	408.654	392.545	633.889	623.949	591.084	538.118	764.716	879.358	776.581	715.738	337.085	433.146	354.042	395.408
Sec14l2	354.513	351.14	297.945	749.381	792.227	905.365	733.876	1373.37	919.683	1236.99	923.15	306.719	274.187	356.376	321.887	541.523	476.239	380.75	523.335	485.823	557.052	532.683	732.353	962.917	638.71	624.059	445.353	529.736	381.487	472.084
Rbm46	1473.1	1493.53	1386.49	99.1489	131.288	103.557	94.7492	94.7444	155.668	173.718	138.473	1696.33	1573.51	1566.65	1495.44	506.835	645.202	661.477	87.0044	63.1093	102.096	59.7909	100.084	111.412	117.472	151.19	747.837	718.388	721.807	666.781
Tmem132d	1244.1	1031.65	1143.43	350.48	329.12	430.22	360.047	494.207	419.253	460.503	328.048	1077.82	1043.04	1094.98	1004.56	477.928	416.906	508.611	477.543	383.419	415.55	434.843	575.934	561.038	449.489	400.491	491.117	461.821	658.683	541.243
Kbtbd3	700.218	723.102	680.831	568.377	611.481	559.666	608.118	593.22	558.686	476.228	586.86	738.66	719.857	684.8	820.813	468.292	534.787	560.038	636.506	628.712	561.231	508.223	549.565	554.407	595.098	525.947	537.624	442.201	436.378	552.518
Ppt2	689.208	800.713	722.648	655.996	639.357	663.985	559.882	722.106	538.631	434.296	598.399	805.58	783.929	769.352	793.989	624.39	611.41	573.248	435.676	431.048	382.115	358.745	492.63	285.161	403.766	403.708	648.125	636.891	565.37	544.25
Spata33	515.255	507.307	544.926	641.009	553.929	673.884	604.672	579.563	513.8	571.323	575.321	593.158	582.293	646.367	583.421	732.309	663.277	614.768	416.705	456.054	397.638	413.101	452.477	493.395	469.888	382.799	735.931	1023.25	842.565	921.616
Tmem17	110.097	141.024	145.052	511.885	570.116	664.747	613.286	1269.23	649.413	1147.89	707.199	134.348	142.275	180.284	181.062	131.045	203.934	173.154	952.469	883.53	774.38	812.613	1797.92	2283.94	1169.09	1085.67	212.817	242.984	266.218	218.752
Zfp582	259.829	270.69	290.105	617.951	603.387	644.187	687.363	742.592	682.838	955.45	613.236	302.663	255.342	296.98	301.77	260.162	280.557	292.05	909.948	854.952	852.594	932.195	1434.14	1584.97	1131.11	1037.42	261.185	304.862	428.144	299.187
Pmf1	420.571	424.018	463.906	634.092	629.465	617.537	563.327	499.329	679.973	803.447	763.248	452.727	470.169	426.253	423.819	597.41	563.864	558.151	737.902	693.012	669.298	722.926	766.514	777.23	704.128	693.22	517.533	571.994	526.946	493.132
Elovl7	700.218	695.655	599.811	474.992	412.749	369.304	430.678	357.639	538.631	252.341	525.866	779.217	677.458	721.835	654.505	716.892	828.704	870.017	323.159	390.563	409.579	269.059	352.393	380.657	441.047	455.177	930.517	789.322	620.26	722.409
Tmem86b	590.121	607.633	757.931	503.815	423.54	494.943	463.41	940.616	408.748	545.865	450.036	495.82	539.893	566.008	521.726	716.892	740.293	736.966	537.727	487.013	438.238	464.738	738.346	640.618	436.827	416.575	575.946	685.186	694.362	783.298
Ppp4r1l-ps	722.237	746.764	885.995	585.67	455.013	537.584	494.419	709.303	417.343	689.631	497.842	665.149	725.511	641.476	740.341	564.649	575.652	554.848	360.447	492.967	403.609	442.996	643.656	1051.78	408.69	365.107	607.943	661.038	485.779	701.36
Moxd1	742.055	576.399	507.03	179.851	224.809	191.886	179.162	201.439	258.81	271.809	229.139	746.264	648.249	689.692	681.329	379.644	329.674	394.433	1060.41	754.93	649.595	826.202	1446.73	1338.27	1172.61	1355.88	470.281	371.268	441.867	415.704
Haus4	759.67	846.143	731.795	449.629	409.152	415.752	482.36	447.262	429.758	456.01	499.49	865.403	941.28	962.913	960.298	792.05	758.761	721.868	318.58	259.582	340.321	304.39	244.517	157.833	317.245	315.246	799.553	680.658	762.975	726.167
Antxr2	691.41	671.993	714.807	465.769	491.882	501.796	547.823	651.261	557.731	451.518	537.405	683.4	603.022	653.355	638.41	728.455	703.357	735.079	482.122	446.528	479.435	587.038	425.508	494.722	417.131	435.876	709.143	638.4	716.318	649.491
Sh2d4b	834.536	829.107	931.732	302.058	345.307	321.332	282.525	250.945	295.101	157.245	276.945	774.655	768.853	771.448	844.955	986.69	980.377	1125.27	363.718	472.724	371.965	462.021	264.894	324.951	225.096	225.176	746.72	734.99	787.675	828.402
Gm10033	777.286	774.211	927.812	839.307	834.491	764.497	926.82	448.116	578.741	592.289	684.12	688.469	760.373	624.007	765.824	560.794	567.794	585.044	441.564	556.076	547.499	595.191	321.828	352.804	410.097	466.436	458.748	555.393	395.21	530.718
Hexim2	321.484	292.459	324.081	824.319	744.567	887.09	838.961	983.294	939.738	725.573	954.472	316.858	302.453	375.243	305.793	364.227	300.597	284.029	860.886	688.249	680.045	698.467	1096.73	1043.82	1037.55	1019.73	307.692	262.604	310.13	325.497
Smim11	495.437	478.913	546.233	924.621	918.12	844.449	968.165	871.478	856.652	930.74	814.351	479.089	489.013	488.444	438.572	391.207	342.641	355.272	777.806	602.515	610.787	483.763	806.667	563.691	573.995	638.535	384.708	362.213	425.399	360.828
Dffb	442.59	436.322	415.555	691.736	639.357	648.756	644.295	669.186	580.651	361.663	611.587	404.057	485.244	458.397	358.1	570.43	549.719	522.765	843.877	932.351	825.129	907.735	710.778	565.017	792.057	783.291	523.114	540.301	562.625	460.056
Pstpip2	893.989	830.053	985.31	266.318	309.337	338.084	320.425	326.911	275.045	342.944	318.157	944.998	859.306	964.31	1007.24	720.746	673.494	686.954	335.588	235.767	285.392	388.641	586.122	618.071	324.982	357.065	696.121	846.672	760.23	908.085
Gpatch3	576.909	516.772	525.325	577.6	591.697	632.766	487.528	677.721	491.835	476.228	445.09	455.262	523.875	456.999	571.35	558.867	542.646	534.56	817.057	659.671	674.672	750.104	928.327	644.597	668.254	678.745	515.3	621.798	661.428	525.456
Wdr25	561.495	532.862	619.412	564.918	580.007	632.766	568.495	657.236	551.046	512.169	567.078	614.451	583.235	642.175	620.975	474.074	554.434	516.631	648.935	641.81	702.136	635.958	707.182	566.344	550.782	653.01	522.369	564.448	518.713	545.753
Kxd1	464.61	364.39	312.32	896.951	810.212	690.636	809.675	427.63	925.413	657.434	901.72	454.755	427.769	451.409	380.9	414.333	377.612	374.617	862.194	915.68	963.646	858.815	559.154	531.859	1062.88	971.473	393.265	301.844	315.619	352.559
Cdh9	248.82	307.602	250.901	797.802	759.855	909.172	861.357	904.767	733.454	654.438	888.532	273.258	217.653	269.727	236.051	300.632	304.526	315.169	1038.17	837.091	876.476	818.048	1147.67	1061.07	1053.73	866.927	301.367	280.715	230.539	309.711
Tfap2c	728.843	671.993	669.07	478.451	419.943	415.752	416.897	243.263	293.191	530.889	415.418	745.25	694.418	674.318	681.329	628.244	570.937	574.192	562.585	475.106	488.391	635.958	817.455	797.125	554.299	492.17	686.075	686.695	666.917	726.167
Tmod1	462.408	516.772	416.862	473.839	550.332	542.914	465.133	740.884	683.793	744.293	713.793	439.039	499.378	508.709	469.419	560.794	601.193	552.017	539.035	581.082	539.14	581.602	631.07	692.345	719.604	733.43	677.518	636.891	625.749	607.394
Qrsl1	363.321	360.605	339.762	872.741	888.445	797.239	787.28	707.596	744.915	661.177	728.629	382.765	384.427	415.771	370.171	333.393	346.963	328.379	892.286	874.004	915.284	1000.14	852.215	777.23	1008.01	796.158	348.246	261.095	293.663	266.863
Gm6563	645.169	642.652	635.094	529.178	499.076	554.336	535.764	522.375	523.35	506.928	418.715	684.921	710.435	661.042	682.67	477.928	608.659	610.05	582.21	556.076	515.258	641.393	594.513	714.893	474.108	521.121	619.849	608.215	598.304	566.801
Xkr8	867.565	1005.15	857.246	382.761	321.027	305.342	334.206	410.559	392.513	402.847	296.727	935.872	942.222	927.275	942.862	786.268	765.834	712.904	338.859	295.304	302.11	241.881	409.327	384.636	318.652	329.722	712.863	665.566	732.785	682.567
Ift70a1	739.853	875.484	730.489	667.525	575.511	535.3	635.681	486.526	602.617	486.71	596.751	810.143	825.386	939.154	869.096	551.159	468.381	463.317	435.676	496.539	480.629	410.383	480.045	428.405	566.257	543.639	586.736	418.054	474.801	517.939
Itih5	913.806	980.542	854.632	311.281	312.035	281.737	253.239	388.367	364.817	465.745	408.824	939.928	989.333	983.876	877.143	628.244	664.456	636.943	333.626	320.309	379.13	239.164	459.669	338.215	400.249	429.443	721.421	744.045	793.164	678.057
Rftn1	684.804	773.265	695.206	522.261	505.371	468.292	466.855	626.508	561.551	487.459	708.848	757.418	831.982	841.326	804.719	724.6	653.847	665.723	279.984	319.119	320.618	271.777	424.909	328.93	443.861	427.834	691.656	704.805	776.697	648.739
A630072M18Rik	495.437	445.787	518.791	1024.92	840.786	847.495	1111.15	695.646	865.247	672.409	881.938	414.704	510.684	359.171	418.454	358.446	389.007	425.1	768.648	654.908	697.957	693.031	614.889	694.998	710.459	731.822	354.943	487.478	397.954	432.242
H2bc21	497.639	566.935	568.448	500.356	571.914	468.292	559.882	668.332	705.759	600.526	548.945	893.286	844.231	887.445	747.047	641.734	575.259	530.314	321.197	342.934	256.136	317.979	431.501	395.247	419.241	442.31	752.673	722.916	757.485	689.333
Trmt11	594.525	541.38	663.843	451.934	405.555	447.733	511.646	336.3	413.523	426.059	435.199	519.647	488.071	562.514	536.479	743.872	655.811	713.376	599.218	678.723	577.949	684.878	685.008	582.26	596.504	535.597	706.538	698.769	779.442	802.091
Tacr3	402.956	488.378	422.089	485.368	525.154	486.567	496.141	547.981	599.752	533.135	558.836	427.378	541.778	517.094	457.348	514.543	478.99	480.302	787.619	619.186	591.084	701.184	992.453	632.66	933.445	958.606	601.246	626.326	568.114	519.443
Dynlt2b	480.024	686.19	516.177	739.005	674.427	599.262	656.354	770.759	802.216	551.106	738.52	633.716	670.862	626.103	598.174	574.284	491.957	560.981	469.039	576.319	554.664	521.812	495.627	336.888	616.904	625.667	591.572	520.681	450.1	445.773
Relb	609.938	797.873	610.265	292.835	281.461	357.12	323.87	196.317	325.661	154.25	296.727	710.269	651.075	796.604	747.047	826.738	881.75	838.877	410.164	411.997	448.388	497.352	348.197	332.909	536.713	599.933	898.148	837.617	795.909	799.836
Pop7	405.157	332.211	296.638	1029.53	950.493	755.359	869.97	833.068	1032.38	710.597	952.823	373.639	368.409	365.46	351.394	250.527	248.336	270.819	854.344	970.454	853.191	741.951	776.103	933.737	1020.67	1092.1	247.791	229.401	156.437	252.58
Rcn3	885.181	783.676	836.338	489.98	413.649	473.622	499.587	727.228	496.61	541.372	430.254	822.31	743.413	738.606	697.423	576.211	500.994	513.329	510.906	382.228	464.508	481.045	660.436	558.386	434.013	394.058	563.296	659.529	730.04	647.988
Rab34	330.291	367.23	309.706	1004.17	945.996	909.934	825.18	652.968	946.424	737.554	1015.47	372.625	341.084	388.519	300.428	327.612	366.217	354.801	768.648	985.934	839.459	929.477	721.566	376.678	989.016	903.921	314.761	262.604	263.473	292.421
Det1	328.089	357.765	288.798	726.323	613.279	634.289	621.9	533.471	655.143	661.926	731.926	330.546	441.902	445.12	364.806	379.644	362.288	405.756	841.261	1101.44	930.211	788.153	925.33	607.46	1069.91	1166.09	433.82	359.194	337.575	316.477
Tigd3	557.091	637.92	508.336	423.112	446.92	468.292	459.965	593.22	623.627	482.218	606.642	560.205	594.542	685.499	635.728	780.487	666.421	750.649	484.085	471.534	393.459	364.181	433.898	274.551	447.378	392.449	833.41	733.481	782.186	826.147
Pcdhb14	275.243	238.51	348.91	1028.38	1027.83	1034.05	987.115	1594.44	973.164	1460.13	994.035	286.44	244.035	255.053	238.733	210.057	229.868	233.546	620.152	645.382	654.969	668.571	912.145	610.113	766.03	730.213	202.028	288.261	271.707	263.104
Gm26871	270.839	233.778	291.411	714.794	580.007	457.632	546.1	606.877	598.797	915.765	797.866	200.254	228.018	197.753	219.956	339.175	379.184	460.014	421.285	1145.49	1499.2	649.547	1075.16	1175.13	1133.92	1021.33	263.789	564.448	414.421	444.27
Atpsckmt	424.975	536.648	535.779	834.695	840.786	840.642	890.643	1183.88	816.541	789.969	878.641	589.61	540.835	566.707	556.597	341.102	374.469	403.869	461.189	508.447	537.349	489.198	696.994	659.187	647.854	611.192	293.554	440.692	268.962	396.911
Zfat	200.377	202.544	164.654	745.922	724.784	683.021	789.003	820.265	861.427	802.698	736.872	302.156	231.787	257.149	282.993	202.348	240.477	255.721	1065.64	918.062	988.722	1049.06	1136.89	1104.83	1202.86	1209.52	253.372	206.763	219.561	205.221
Zfp566	607.736	521.504	435.157	499.203	389.369	402.046	420.342	442.141	415.433	367.654	397.284	529.28	487.129	511.504	453.325	707.256	753.653	752.536	575.668	597.752	573.769	519.094	592.715	522.575	659.813	646.577	777.229	858.746	686.128	684.071
Pla2g4e	88.0777	148.596	156.813	635.244	717.59	638.096	515.091	1072.92	830.866	730.066	792.92	137.897	121.547	153.731	128.755	464.438	469.559	426.988	941.349	1053.81	977.378	1013.73	759.322	819.673	998.864	1043.85	506.371	396.925	469.312	407.435
Mapk15	565.899	645.492	756.624	228.273	251.786	252.04	265.298	119.497	289.371	255.336	220.897	575.921	819.733	582.08	637.069	934.657	871.927	818.589	514.176	440.574	418.535	470.174	466.261	189.665	500.135	519.513	979.629	851.2	977.047	999.795
Lysmd1	587.919	572.614	499.189	624.868	750.862	969.327	682.195	888.549	655.143	818.422	662.69	549.052	524.818	568.105	513.679	443.24	420.049	508.611	576.977	526.308	515.855	538.118	542.373	591.544	553.595	500.212	504.511	502.57	406.188	451.787
Dcn	453.6	448.626	416.862	729.782	683.419	667.031	714.926	671.747	803.171	529.391	858.86	488.215	395.733	411.579	419.795	570.43	486.456	520.878	733.977	603.706	617.354	663.136	670.025	514.617	751.258	807.417	561.436	504.079	581.837	379.622
Nthl1	627.554	565.042	645.548	543.013	459.51	476.668	528.873	501.889	495.655	751.781	463.224	508.494	661.44	564.611	638.41	616.681	664.456	653.456	488.01	517.973	509.885	557.143	600.506	453.605	480.439	538.814	619.105	698.769	633.982	726.167
Klhdc8a	383.138	365.337	359.364	614.492	466.704	575.657	520.259	1130.1	1064.85	876.079	1109.43	395.946	354.275	320.738	387.606	466.365	424.372	410.946	402.314	450.1	427.491	508.223	892.368	1065.04	884.205	1051.89	465.445	499.552	669.661	554.774
Prkcq	178.357	236.617	252.208	994.947	1082.68	1197.76	1099.09	895.378	1185.18	1096.97	1350.11	243.347	197.867	245.27	214.592	308.341	310.027	319.415	701.923	647.763	680.045	649.547	716.771	567.67	675.288	738.255	380.243	319.955	257.984	311.214
1600020E01Rik	354.513	490.271	381.579	810.484	767.948	709.672	702.867	501.889	658.008	614.753	519.272	451.206	509.742	449.313	384.924	483.709	468.381	436.424	733.323	874.004	764.827	769.129	714.973	661.839	804.015	783.291	443.493	472.386	504.99	401.422
1700001L05Rik	1067.94	1027.87	956.561	258.248	232.003	194.931	227.398	94.7444	112.692	304.007	158.254	1060.59	1097.69	1016.02	1205.74	874.916	834.598	983.251	235.501	208.38	173.743	190.244	62.9272	153.854	113.955	135.106	921.216	940.244	850.799	766.76
Bicc1	799.305	763.8	876.848	307.823	294.05	328.185	342.82	393.488	233.025	366.905	267.054	735.618	749.066	768.653	627.681	855.645	853.066	866.714	312.693	260.772	320.021	361.463	363.779	169.77	335.534	273.428	823.737	816.488	913.923	1080.23
B9d2	427.177	442.947	448.225	793.191	739.172	784.294	728.708	699.06	756.375	864.098	779.732	446.136	494.666	471.674	460.031	375.79	377.612	424.157	660.056	658.48	662.73	663.136	798.876	803.757	769.547	747.906	381.359	378.814	318.363	351.808
Acacb	841.142	761.907	823.27	114.136	73.7374	89.8512	108.531	166.443	116.512	134.033	131.879	884.161	970.489	797.303	818.131	1192.89	1240.11	1135.65	124.292	111.93	124.784	84.2508	89.8961	156.507	107.624	104.546	1092.36	1137.95	870.011	1105.79
Eme2	810.315	687.136	759.238	514.191	545.836	446.21	585.723	590.659	598.797	509.174	576.969	612.93	718.915	680.607	641.093	672.568	713.18	631.753	374.839	496.539	462.717	418.536	441.689	500.027	570.478	516.296	612.78	547.847	494.012	496.891
Gm56861	314.878	312.335	233.913	739.005	696.009	474.384	644.295	609.437	809.856	399.851	850.617	316.351	313.76	353.58	340.664	641.734	670.35	671.857	664.635	939.495	794.082	956.655	487.237	261.287	818.083	765.598	664.124	535.773	395.21	486.367
Klf4	612.14	652.117	653.389	168.322	175.351	167.519	213.616	68.2843	165.218	192.438	176.388	700.13	633.173	715.546	611.586	925.022	860.924	819.533	512.868	566.793	465.105	478.327	587.321	576.954	543.748	492.17	916.007	884.403	790.42	875.761
Mfsd4b4	579.111	635.081	411.635	711.335	748.164	641.903	620.177	735.763	674.243	830.403	649.502	680.358	628.462	586.972	571.35	443.24	421.228	447.275	579.593	562.03	524.811	505.505	730.555	600.828	559.223	574.199	453.167	396.925	450.1	395.408
Slc2a4	1001.88	991.899	1110.76	225.967	201.429	219.298	208.448	369.589	254.035	279.297	250.569	989.611	998.755	1002.04	1154.77	772.779	827.918	741.213	189.709	195.282	201.207	160.348	191.778	74.2746	211.028	194.616	940.935	878.366	828.843	784.802
Gm14325	642.967	586.811	441.691	843.918	756.258	664.747	787.28	341.421	788.845	426.059	824.241	589.61	672.746	670.126	603.539	437.458	549.326	576.551	501.747	570.365	607.204	546.271	428.505	405.857	642.93	640.143	523.858	469.367	436.378	455.546
2900076A07Rik	541.678	482.699	493.962	589.129	484.688	530.731	594.336	417.388	467.959	435.793	499.49	385.299	528.586	359.869	421.136	555.013	542.253	646.851	646.973	890.675	759.453	804.46	725.761	518.596	979.168	736.647	544.321	534.264	548.903	590.105
2310058D17Rik	962.249	982.435	1423.08	289.376	240.096	287.828	275.634	412.266	297.011	431.3	273.648	1158.43	1234.31	1039.08	1023.33	516.47	460.129	599.198	253.163	214.333	249.569	206.55	372.769	385.963	249.012	212.309	629.522	896.476	686.128	850.202
Hscb	821.325	724.049	585.436	330.88	360.594	268.792	237.734	179.246	407.793	266.568	334.642	830.422	921.493	991.563	949.568	684.131	801.984	752.536	332.318	435.811	387.488	380.488	251.709	214.866	351.713	355.456	959.166	636.891	713.573	666.029
AW146154	750.862	744.871	661.229	418.5	366.888	368.542	380.72	269.723	390.603	444.03	357.721	787.836	753.777	758.87	653.163	842.155	737.542	760.557	411.472	377.465	406.594	375.052	354.19	395.247	365.781	353.848	732.954	851.2	911.178	788.56
Ehd2	812.517	772.318	733.102	410.43	476.595	362.451	332.484	258.627	445.039	488.208	483.005	832.957	760.373	811.977	763.142	738.09	723.397	628.922	404.93	369.13	410.176	372.334	354.79	554.407	562.74	493.779	646.637	710.842	573.603	572.063
Cyb5rl	933.624	954.04	832.417	329.728	348.004	371.588	306.643	237.288	334.257	181.955	260.46	1315.59	1334.19	1382.88	1327.79	504.908	563.864	554.376	238.117	276.252	271.063	298.955	217.548	202.929	234.944	250.91	661.519	695.75	581.837	649.491
Gm12481	772.882	600.061	794.521	487.674	594.395	695.966	611.563	824.533	393.468	575.816	407.175	699.116	671.804	671.523	620.975	556.94	494.707	503.421	613.61	422.713	500.332	581.602	496.226	635.313	414.317	382.799	535.392	639.909	655.939	535.981
Adamts6	623.15	620.883	625.946	501.509	526.952	421.844	413.451	325.204	518.575	328.717	608.29	564.768	709.493	559.719	657.187	647.515	690.39	693.088	383.997	441.765	459.732	356.028	613.69	571.649	679.509	616.017	635.847	824.034	655.939	669.036
Gm42778	742.055	708.905	546.233	576.447	545.836	404.33	458.242	619.68	661.828	485.213	603.345	498.861	587.946	617.718	602.198	844.082	850.708	906.346	288.488	403.661	538.543	366.899	284.671	132.633	339.754	431.051	682.354	626.326	515.968	630.698
Hs3st5	614.342	480.806	537.086	752.84	867.763	724.901	792.448	549.688	757.33	891.055	796.217	534.35	460.746	624.007	598.174	443.24	528.107	540.222	527.26	459.626	482.42	502.787	459.669	493.395	564.85	505.037	467.677	431.637	532.435	451.036
Phldb2	700.218	802.605	726.568	559.153	655.543	571.088	556.436	793.805	543.406	855.113	675.878	703.679	701.013	611.429	638.41	630.171	632.235	723.284	242.697	195.282	241.21	209.268	296.058	164.465	269.412	294.337	647.753	731.971	713.573	763.753
Vwc2l	356.715	284.887	292.718	730.935	818.305	693.682	735.599	789.537	1081.08	986.15	1112.73	304.184	320.355	337.509	368.829	285.215	360.716	344.893	517.447	504.874	539.737	584.32	1109.32	986.791	1010.82	891.053	353.455	279.206	290.918	329.256
Stox1	634.159	587.757	695.206	454.24	495.479	503.319	478.914	461.772	384.873	482.218	415.418	577.949	673.689	708.558	580.739	686.058	695.891	731.305	471.001	345.315	440.626	491.916	382.957	492.069	391.808	435.876	771.276	771.211	787.675	697.602
Rad9b	442.59	495.95	574.982	465.769	455.913	602.308	575.386	709.303	630.312	705.356	629.72	590.117	612.444	631.693	565.986	470.219	491.171	507.667	486.701	462.008	511.079	701.184	730.555	614.092	609.87	498.604	490.745	648.964	644.96	659.264
Tcf7	951.239	1024.08	1217.92	122.207	134.885	173.611	137.817	227.899	143.253	220.143	112.097	1003.81	971.431	827.35	976.392	901.896	940.298	938.901	150.459	126.219	123.59	78.8153	177.395	149.875	134.354	110.98	902.985	1103.24	1300.9	919.361
Vav3	609.938	588.704	560.608	668.678	723.885	593.17	694.254	647.847	636.042	667.917	703.902	495.82	608.675	501.022	465.396	603.191	532.429	558.622	484.085	517.973	533.767	481.045	513.007	633.987	613.387	667.486	550.646	522.19	502.246	451.036
Ccpg1	944.633	874.537	705.66	474.992	487.386	412.706	394.501	420.802	464.139	303.258	349.478	852.222	873.44	868.578	914.697	562.722	633.414	660.061	405.585	451.291	456.747	464.738	357.786	139.265	427.682	451.96	645.149	522.19	507.735	609.65
AA388235	510.851	512.04	574.982	713.641	706.8	673.123	761.439	625.655	894.853	698.617	817.648	619.521	574.755	660.343	651.822	522.252	480.169	488.323	505.672	575.128	508.69	462.021	628.074	287.814	562.74	561.331	428.983	434.655	375.998	411.946
Greb1l	583.515	586.811	478.281	742.464	705.001	663.224	756.271	835.629	586.382	1067.02	720.387	566.796	580.409	506.612	525.75	454.802	483.312	506.251	514.176	514.4	447.194	554.425	512.408	425.752	505.059	562.94	458.376	485.969	606.537	469.077
Sgk3	700.218	652.117	542.313	864.67	785.932	529.208	649.463	535.178	738.229	604.27	778.084	669.711	635.058	725.329	697.423	610.9	574.081	671.857	376.801	490.586	477.047	540.836	270.887	159.16	441.751	419.792	583.015	431.637	359.531	494.636
Rprml	596.726	529.076	610.265	537.248	454.114	573.372	535.764	626.508	719.129	906.779	707.199	563.247	530.471	570.9	615.61	558.867	497.065	522.293	321.851	328.645	318.827	290.801	637.663	415.142	562.74	725.388	721.048	697.259	683.384	644.981
Aldh1a3	328.089	285.834	288.798	457.699	458.61	489.613	496.141	887.696	969.344	1050.55	962.714	348.797	374.062	365.46	327.252	558.867	502.566	484.076	474.926	464.389	494.958	345.157	751.531	785.188	777.988	783.291	650.73	507.098	543.414	612.657
Fbln5	204.781	216.741	164.654	880.811	777.839	661.701	837.239	600.048	1180.4	720.332	1107.78	205.324	181.849	206.838	185.085	204.276	243.621	253.362	1085.92	1035.95	992.902	847.944	893.567	961.59	1093.83	1365.53	219.142	277.696	192.116	245.814
Chek2	722.237	759.068	770.999	298.599	331.818	312.195	268.743	256.92	241.62	254.587	239.03	691.511	788.64	725.329	771.189	942.366	863.282	820.477	382.034	339.361	321.812	353.31	334.413	271.898	312.321	281.47	908.938	781.776	848.054	911.092
Arsk	510.851	540.434	538.392	591.434	559.325	556.621	447.906	429.337	552.956	537.628	649.502	577.442	525.76	492.637	486.855	639.807	611.41	681.293	535.764	553.695	609.593	529.965	430.902	387.289	578.215	395.666	689.796	594.632	708.084	648.739
Krt1	308.272	335.996	352.83	703.265	669.931	744.699	880.307	1154.86	819.406	1006.37	937.987	326.491	336.373	339.605	254.828	429.75	388.222	391.602	643.048	528.689	543.917	543.554	721.566	1266.65	662.626	722.171	366.849	461.821	425.399	444.27
Tdrd1	1103.17	1103.58	922.585	393.137	364.191	344.937	279.08	367.882	461.274	318.234	453.333	1298.86	1231.48	1264.78	1188.3	610.9	512.782	572.777	211.951	220.287	253.748	160.348	203.165	140.591	232.13	239.652	601.99	520.681	496.757	562.291
Arsg	438.187	442.001	376.352	766.674	752.661	538.346	651.186	490.793	496.61	542.121	596.751	493.285	593.6	570.201	472.102	578.139	564.257	526.539	704.54	802.56	819.756	687.595	434.498	367.394	538.824	612.8	559.203	421.072	661.428	495.387
Map7	583.515	622.776	534.472	434.641	481.991	526.924	511.646	781.855	557.731	710.597	496.193	594.172	652.96	620.513	639.751	612.827	506.888	541.165	511.56	514.4	503.914	535.4	618.485	551.754	437.53	566.157	547.297	513.135	647.705	643.477
Dbp	583.515	680.511	612.879	431.182	291.352	368.542	347.988	431.045	413.523	196.931	430.254	723.45	746.24	767.256	760.459	869.135	766.62	727.53	322.505	342.934	312.857	388.641	367.375	330.257	370.002	369.932	886.614	893.458	842.565	806.602
Pld1	332.493	399.41	338.455	690.583	742.769	617.537	658.077	823.679	767.835	883.567	1099.54	425.35	344.853	418.567	375.535	427.823	364.645	284.973	639.123	785.889	762.439	722.926	747.336	778.557	801.905	883.011	407.031	428.618	266.218	335.27
Wdr31	559.293	583.971	650.775	477.298	613.279	586.317	606.395	561.638	657.053	510.672	619.83	613.944	570.044	595.357	675.964	610.9	458.95	522.765	592.677	507.256	534.961	611.498	625.677	521.248	575.402	720.563	522.742	516.153	408.932	538.987
Pax1	1226.48	1165.1	1190.47	112.984	97.1175	131.731	115.422	161.322	82.1316	174.467	92.315	1070.22	1200.39	1086.6	1114.54	819.03	747.759	784.619	257.742	233.385	263.301	168.502	220.545	155.181	194.849	202.658	814.807	965.9	757.485	724.664
4933439C10Rik	284.051	336.943	534.472	750.534	696.908	749.268	790.725	492.5	623.627	810.186	581.914	291.002	377.831	308.16	228.004	504.908	528.107	498.703	718.931	746.595	499.735	703.902	825.845	809.062	794.87	606.367	452.795	440.692	570.859	608.146
Cfap45	979.864	982.435	1119.91	107.219	102.513	117.263	115.422	221.07	129.883	240.36	108.8	1066.16	1159.88	1204.69	1126.61	768.924	700.213	692.616	121.021	91.6871	75.8259	76.0975	152.224	234.761	109.734	91.6788	925.68	1128.9	1353.04	1222.31
Rps6-ps4	563.697	616.151	563.221	528.025	598.891	533.016	530.596	566.76	558.686	544.367	476.412	588.596	620.924	638.681	645.116	477.928	566.222	508.139	577.631	567.984	621.534	576.167	539.976	579.607	590.174	553.289	574.83	443.711	472.056	486.367
Morn1	407.359	464.716	620.719	359.703	376.78	439.357	303.198	610.291	473.689	575.067	423.66	571.866	598.311	489.143	480.149	570.43	570.544	614.768	474.926	391.754	414.953	470.174	740.144	851.505	488.88	574.199	739.651	882.893	633.982	808.857
4933407K13Rik	493.235	462.823	390.726	370.079	420.842	458.393	420.342	323.497	406.838	412.581	337.939	346.77	379.715	364.761	392.971	757.361	630.664	628.922	778.461	806.132	822.144	896.864	649.05	887.316	727.341	710.913	607.943	553.884	680.639	720.905
Pmp22	200.377	245.135	252.208	822.013	881.251	717.287	801.062	781.001	1062.94	1067.02	1249.55	225.096	247.804	266.234	240.074	396.988	348.535	294.881	641.085	727.543	729.601	557.143	732.353	828.957	1027	924.83	360.152	310.899	337.575	296.18
Efhd1	810.315	841.411	756.624	349.327	323.725	344.176	363.493	502.743	445.039	485.962	293.43	793.92	737.76	882.554	895.92	824.811	746.973	743.572	266.901	294.113	327.783	263.624	226.538	214.866	229.317	254.127	776.857	781.776	691.617	750.222
Cort	418.369	342.622	337.149	921.162	828.196	941.915	921.652	586.391	720.084	613.255	763.248	410.141	374.062	409.483	333.958	370.009	407.475	393.961	908.64	659.671	708.107	883.275	447.083	380.657	715.383	751.123	461.352	485.969	450.1	428.484
Palb2	748.661	802.605	888.609	207.521	236.499	245.949	279.08	384.099	189.094	268.814	237.382	791.892	707.609	711.354	641.093	842.155	791.375	890.776	245.313	253.628	265.092	342.439	329.02	318.32	189.221	225.176	916.751	1021.74	1004.49	1059.93
H2bc6	420.571	398.463	415.555	121.054	142.079	159.905	127.481	207.414	169.993	135.53	209.357	591.637	616.213	584.176	576.715	1192.89	885.287	943.147	124.292	102.404	130.755	89.6864	107.875	189.665	80.1905	83.6368	1584.97	1534.88	1632.99	1738.74
Gm45053	911.604	959.719	917.358	107.219	123.195	124.116	110.254	61.4559	78.3115	83.864	87.3696	718.888	748.124	704.366	734.976	1422.22	1289.23	1507.9	146.534	184.565	178.519	135.888	64.1259	64.9903	113.251	110.98	875.081	894.967	900.2	818.629
Saysd1	537.274	477.967	462.599	767.827	663.636	630.481	749.38	543.714	690.479	380.383	697.308	489.736	501.262	540.852	525.75	425.895	422.8	395.376	652.86	770.41	709.301	785.435	580.129	647.25	780.098	831.543	472.142	466.349	436.378	420.215
Mapkapk3	951.239	960.666	883.382	238.649	223.011	212.445	241.18	301.304	203.419	373.644	209.357	940.435	1045.87	978.286	1021.99	755.434	748.152	709.13	172.046	176.23	247.181	122.3	229.535	403.205	230.02	303.988	847.92	873.838	867.266	739.698
Parp16	594.525	594.382	555.38	702.112	660.939	750.791	584	644.433	600.707	548.111	576.969	595.693	585.12	613.525	580.739	549.232	552.076	484.076	491.935	553.695	451.373	548.989	586.722	478.806	513.5	514.688	494.093	558.411	507.735	456.298
Alg8	407.359	441.054	304.479	600.658	511.665	558.905	599.504	529.203	636.042	312.992	677.526	431.941	537.066	523.383	468.078	462.511	504.531	514.744	696.035	783.508	823.935	690.313	710.778	490.743	930.631	818.675	495.581	445.22	466.567	363.084
Pcdhb5	211.386	219.581	270.503	1016.85	928.012	1058.42	1135.27	1373.37	1103.05	1103.71	1040.19	272.751	237.44	212.428	199.838	271.725	280.557	268.931	660.71	631.093	575.561	595.191	731.155	878.032	656.296	678.745	247.419	285.242	241.517	288.663
Blvra	651.775	705.119	563.221	764.369	677.125	566.519	606.395	647.847	639.863	548.111	651.151	719.902	757.546	785.424	671.94	502.981	517.498	481.717	530.531	496.539	530.184	502.787	293.061	257.308	472.702	458.394	525.718	492.006	312.874	404.429
Uba52rt	731.045	636.973	607.651	513.038	533.247	736.323	604.672	416.534	424.028	474.73	530.811	666.669	653.902	649.861	556.597	595.483	576.831	485.964	532.493	482.25	481.226	535.4	493.829	627.355	469.888	509.863	559.575	629.344	535.18	608.146
Tlcd1	488.831	523.397	428.623	657.149	634.861	580.226	689.085	502.743	592.112	475.479	540.702	589.103	660.498	603.742	565.986	635.952	573.295	527.483	497.168	525.117	592.875	467.456	420.714	363.415	548.672	435.876	622.081	547.847	647.705	654.001
Rps6ka4	358.917	320.853	389.42	924.621	929.81	954.098	863.079	973.051	1062.94	1244.48	1028.65	362.486	391.964	357.074	378.218	292.924	273.877	256.193	529.877	507.256	561.828	565.296	714.973	696.324	738.596	818.675	280.904	246.003	304.641	271.373
Tnfrsf10b	938.028	1064.78	978.776	122.207	121.397	140.868	118.867	164.736	141.343	190.94	163.2	1138.66	1099.57	1118.04	1119.9	955.856	792.946	762.444	162.888	150.033	158.816	160.348	202.566	161.812	202.586	183.358	865.779	854.218	919.412	772.022
Itga5	579.111	580.185	582.823	336.645	333.617	330.47	248.071	306.426	457.454	427.556	405.527	679.344	625.635	667.331	611.586	506.835	625.948	549.658	530.531	596.562	630.49	644.111	563.948	602.155	778.692	743.081	657.427	614.252	554.392	514.18
Elf4	1576.59	1471.76	1296.32	91.0786	81.8305	64.7233	115.422	102.426	83.0866	110.071	79.1272	1383.53	1225.83	1351.43	1355.95	751.58	722.611	732.248	132.796	102.404	139.114	97.8397	88.6974	286.488	106.217	127.064	686.075	587.086	710.829	669.788
Cenpn	541.678	631.295	557.994	380.455	398.362	359.405	294.584	515.546	425.938	411.832	520.921	722.943	685.938	728.823	616.951	568.503	552.076	519.462	620.806	640.619	573.769	587.038	545.369	558.386	503.652	603.15	629.894	550.865	581.837	595.367
Rasal1	603.332	579.239	507.03	362.009	339.012	331.231	384.165	790.391	758.285	551.106	665.987	704.692	701.955	604.441	671.94	456.729	476.239	489.266	488.664	426.285	423.909	489.198	716.771	454.932	625.345	574.199	613.152	538.791	620.26	585.594
Mkln1os	471.216	365.337	412.942	698.654	653.745	699.773	654.631	819.411	703.849	789.969	626.424	519.14	466.4	450.71	426.501	383.499	362.681	385.94	642.394	631.093	570.784	597.909	768.312	846.2	559.926	620.842	417.077	564.448	603.793	481.856
Sorbs3	306.07	367.23	269.196	575.294	524.255	574.134	435.847	530.057	662.783	1073.01	698.957	408.62	331.662	345.195	325.911	487.563	513.568	449.634	619.498	579.891	614.369	491.916	913.344	779.883	733.672	730.213	490.745	561.43	628.493	490.125
Igf2bp1	786.094	830.053	853.326	468.075	441.525	523.117	447.906	427.63	488.97	335.456	537.405	684.921	676.515	670.825	761.8	899.969	904.54	934.183	161.58	133.363	177.922	176.655	139.639	112.738	216.655	209.092	733.326	801.396	765.719	820.133
Cpm	843.344	821.535	850.712	416.195	420.842	396.716	384.165	437.019	466.049	417.822	451.684	1015.97	889.457	958.021	984.439	578.139	570.544	578.91	339.513	298.876	324.201	339.721	321.229	356.783	412.91	336.156	577.062	593.123	472.056	539.739
Cfp	871.969	898.199	790.6	454.24	388.47	372.349	365.215	172.418	334.257	128.042	390.69	739.674	815.964	645.669	828.86	792.05	846.779	868.129	325.122	477.487	358.83	410.383	403.933	84.8852	309.507	247.694	725.885	738.008	559.881	650.243
Spc24	332.493	314.228	435.157	698.654	699.606	808.661	701.144	943.177	665.648	964.436	712.145	464.894	435.306	355.677	396.995	281.361	295.488	258.552	762.761	609.66	609.593	674.007	937.316	1043.82	718.9	572.59	297.646	338.065	362.276	397.663
Fam120aos	378.734	328.425	348.91	661.761	651.946	660.939	675.304	696.5	765.925	572.821	832.484	463.373	415.52	387.122	431.866	462.511	440.089	476.999	643.048	794.225	686.613	652.264	565.147	496.048	796.277	841.193	484.048	481.441	414.421	415.704
S100a16	193.771	188.347	248.288	712.488	769.746	688.352	709.758	1039.63	1092.54	1290.16	1267.68	223.575	209.173	218.018	245.439	373.863	361.109	313.753	650.898	638.237	592.875	540.836	732.353	884.663	785.726	818.675	412.612	306.372	375.998	317.98
Arc	664.987	787.462	786.68	222.508	226.607	233.004	277.357	198.878	249.26	259.08	242.327	978.458	854.595	861.59	971.027	597.41	556.006	657.23	259.051	266.726	281.81	317.979	489.634	437.689	396.028	386.016	936.842	805.923	828.843	817.126
2610316D01Rik	889.585	982.435	918.665	404.666	410.951	346.46	353.156	558.224	362.907	358.668	298.375	838.533	920.551	799.399	799.354	751.58	699.427	775.655	276.059	347.697	351.068	345.157	195.973	271.898	334.83	377.974	596.409	517.662	513.224	628.443
Pnma3	147.53	149.542	196.017	506.12	522.456	686.829	685.64	1328.13	699.074	986.15	733.575	131.813	137.564	153.032	103.272	267.871	309.634	325.548	512.868	497.73	426.894	505.505	1589.96	2234.87	780.802	783.291	348.618	469.367	452.845	460.808
Fhdc1	477.822	482.699	624.64	612.187	638.458	708.149	725.262	905.62	679.973	738.302	799.514	454.248	438.133	459.794	473.443	560.794	586.262	537.863	387.922	389.372	407.191	372.334	502.819	330.257	415.021	537.205	585.247	594.632	644.96	628.443
Nrg2	394.148	446.733	450.838	601.81	630.365	598.5	587.445	589.805	583.516	497.193	619.83	383.779	402.329	413.675	469.419	595.483	510.818	451.522	588.098	598.943	553.469	505.505	840.229	717.545	763.216	775.249	490.745	620.289	485.779	590.105
Amigo3	605.534	542.327	476.974	204.062	210.421	165.235	189.498	186.928	191.004	128.791	215.951	633.716	591.715	686.198	724.247	896.115	970.554	930.408	501.747	629.902	598.846	614.216	219.346	323.625	438.234	492.17	931.261	645.946	790.42	620.174
Veph1	105.693	97.4863	137.212	637.55	593.496	570.327	637.404	545.421	672.333	921.755	809.405	78.0738	100.818	120.888	109.978	414.333	349.321	305.261	951.161	918.062	855.579	845.226	1217.79	1205.64	1041.07	1095.32	398.474	413.526	351.298	437.504
Zfp472	673.794	681.457	541.006	376.996	353.4	394.432	404.838	366.174	453.634	337.702	370.909	607.861	713.262	653.355	650.481	697.62	679.388	722.812	584.827	594.18	474.658	413.101	443.487	457.584	422.055	447.135	690.912	487.478	548.903	650.243
Eda2r	352.311	338.836	288.798	526.872	633.062	615.252	570.218	705.889	815.586	626.733	769.842	404.057	331.662	399.001	343.347	298.705	356.394	321.774	643.048	753.739	762.439	663.136	1036.2	1084.94	926.411	953.781	380.243	338.065	301.896	257.842
1110032F04Rik	321.484	322.746	369.818	848.53	847.08	916.787	897.534	753.688	1096.36	897.045	1025.36	397.974	319.413	352.882	350.053	294.851	301.382	331.682	638.469	582.273	564.216	562.578	722.165	519.922	886.316	823.501	312.157	262.604	345.809	277.387
Tango6	251.021	326.532	303.172	787.426	707.699	725.663	651.186	708.449	590.202	572.072	624.775	359.444	253.458	392.013	309.817	246.672	261.303	272.234	1051.25	953.784	980.363	972.961	755.127	884.663	1001.68	918.396	286.113	310.899	321.108	278.89
Mtfp1	893.989	954.987	781.453	578.753	548.534	518.548	473.746	659.797	681.883	853.615	717.09	849.18	885.689	811.278	830.201	493.345	510.032	460.958	204.755	244.102	272.854	323.414	439.891	202.929	383.367	321.68	458.003	402.962	354.042	439.008
Inpp4b	303.868	302.87	291.411	532.637	487.386	402.046	377.274	678.575	664.693	611.009	764.896	317.872	309.049	344.496	337.982	445.167	537.93	509.554	654.823	706.11	765.424	725.644	767.113	820.999	934.148	956.998	524.974	478.423	422.655	426.98
Sfrp2	535.072	583.025	505.723	591.434	644.752	483.521	568.495	771.612	838.506	777.239	781.381	593.665	608.675	630.296	626.339	495.272	467.595	416.608	476.235	545.36	564.216	442.996	483.641	344.846	514.204	601.541	488.512	399.943	518.713	377.366
Rnf213	704.622	665.368	804.975	428.876	563.821	401.285	473.746	571.881	480.374	592.289	595.102	487.708	558.738	437.434	535.138	566.576	560.721	604.388	456.61	626.33	726.615	630.522	490.233	574.302	498.728	651.402	488.884	526.718	480.29	571.312
Rab33a	347.907	309.495	245.674	1234.75	1081.78	825.413	1035.35	773.319	1349.44	787.722	1422.64	308.24	280.782	344.496	312.499	568.503	523.785	501.062	362.409	467.961	416.147	475.61	260.099	303.73	481.846	591.891	524.602	421.072	296.407	345.794
Synj2	645.169	715.53	597.197	471.534	491.882	430.981	549.546	720.399	732.499	600.526	753.357	670.218	587.004	668.029	681.329	362.3	496.672	490.682	317.272	325.072	336.142	402.23	665.231	732.135	562.74	616.017	510.836	448.238	592.815	496.891
Pgap3	162.944	215.795	207.778	1004.17	904.632	1045.47	1038.8	824.533	997.04	823.664	888.532	245.882	220.48	255.752	181.062	179.223	256.588	225.053	788.273	845.426	798.859	834.355	900.159	854.158	891.943	818.675	197.191	258.077	266.218	204.469
Nadsyn1	431.581	372.909	388.113	323.963	324.624	312.956	280.802	344.836	300.831	244.104	229.139	412.676	477.706	482.155	485.514	824.811	792.946	745.459	511.56	512.019	493.764	527.247	412.923	378.005	531.789	583.849	1046.6	944.771	1023.7	850.202
Slc26a11	757.468	827.214	712.194	245.566	260.778	229.958	267.021	273.991	252.125	209.66	242.327	864.896	920.551	869.976	854.343	747.726	721.825	702.996	336.897	327.454	347.486	282.648	252.308	389.942	324.982	313.638	921.216	768.193	699.851	638.967
Gm9794	627.554	530.022	827.19	428.876	523.355	675.407	549.546	641.019	307.516	651.443	451.684	678.33	598.311	619.115	561.962	447.094	491.564	484.076	580.902	382.228	418.535	459.303	663.433	786.515	392.511	387.624	482.187	522.19	699.851	617.919
Chd1l	358.917	406.035	474.36	921.162	921.717	941.915	761.439	670.893	680.928	832.649	570.375	398.988	444.729	371.749	363.465	225.474	245.978	259.495	809.861	802.56	815.576	891.428	725.761	997.401	638.71	622.451	250.767	279.206	334.831	242.807
Zfp691	634.159	654.01	777.533	366.62	458.61	392.909	434.124	480.551	336.167	389.368	319.806	594.172	586.062	568.105	572.691	599.337	603.551	582.213	663.981	506.065	548.096	486.481	479.446	478.806	445.971	426.226	620.965	727.444	875.5	713.388
Ptrhd1	229.002	242.296	250.901	911.939	833.592	912.98	878.584	899.645	918.728	921.755	900.072	238.784	224.249	264.137	256.169	213.911	232.226	206.653	966.207	925.206	892.596	956.655	795.88	587.565	938.369	884.62	192.726	250.53	241.517	130.8
Prdm9	834.536	860.34	970.936	209.827	159.165	210.16	187.776	165.589	100.277	129.54	97.2605	915.593	1052.46	813.375	922.744	819.03	798.84	820.005	216.53	195.282	204.193	182.09	305.047	164.465	135.058	143.148	821.132	962.882	1130.74	1156.91
Gpd1	385.34	416.446	395.954	922.315	880.352	906.126	882.029	839.043	943.559	1137.4	1048.44	376.681	394.791	361.966	384.924	377.717	372.111	391.13	452.03	421.523	346.292	502.787	578.331	480.132	495.915	538.814	452.423	416.545	521.457	411.946
Zfp108	422.773	410.767	461.292	594.893	598.891	659.416	642.572	513.839	503.295	577.314	572.024	383.779	428.711	435.337	449.301	479.855	467.595	488.795	632.581	572.747	707.51	714.773	740.744	920.474	668.254	636.926	433.82	543.319	513.224	519.443
Gpr17	39.635	39.7517	36.5898	1370.79	1089.87	1582.29	1913.93	1040.48	1951.1	1457.14	2103.46	42.5857	40.5155	55.902	20.118	61.6681	77.0156	97.6645	987.14	341.743	460.329	570.731	751.531	599.502	574.698	545.247	100.828	34.712	32.9342	70.6622
Gm45629	565.899	613.312	735.716	272.083	311.136	288.59	323.87	321.79	254.99	325.722	275.297	699.116	638.826	701.571	615.61	705.329	847.172	796.414	421.939	429.858	404.803	353.31	342.204	246.698	236.351	275.036	761.231	1024.76	900.2	847.195
Zfp273	266.435	271.637	271.81	632.939	711.296	711.957	723.54	746.859	754.465	605.019	733.575	316.351	300.569	304.666	252.145	269.798	306.098	331.682	901.444	788.271	745.124	766.411	1015.83	932.411	882.798	998.816	297.646	321.464	354.042	330.008
Loxl1	779.488	677.672	740.943	726.323	634.861	804.092	785.557	655.529	621.717	962.189	662.69	738.153	581.351	648.464	815.448	395.061	449.52	442.085	385.959	346.506	368.98	326.132	336.211	450.953	360.857	336.156	446.842	372.777	461.078	372.104
Htr5a	306.07	287.726	274.423	1130.99	1062.9	948.006	1128.38	1036.21	1251.07	1219.77	1277.57	300.128	270.418	271.824	268.24	289.069	319.065	324.605	427.826	479.869	469.285	413.101	548.366	477.479	685.839	657.835	266.766	214.309	290.918	342.035
Gstm4	636.361	511.093	442.998	643.315	606.984	612.206	616.731	699.06	767.835	635.719	786.326	670.218	659.555	696.679	706.811	441.312	454.628	440.67	499.785	483.441	533.767	483.763	324.824	452.279	569.071	488.953	445.353	401.452	458.334	443.518
Elovl1	585.717	672.939	514.87	540.707	546.736	456.109	404.838	431.045	535.766	320.48	491.248	628.14	616.213	607.236	583.421	687.985	632.235	628.45	553.427	621.567	594.666	570.731	347.598	339.541	573.995	537.205	569.993	508.607	422.655	488.622
Pou2f2	424.975	454.305	542.313	781.662	805.716	944.96	968.165	724.667	648.458	891.055	702.254	417.746	520.106	395.507	371.512	435.531	538.716	550.602	491.281	539.406	450.776	494.634	441.09	469.521	377.036	307.204	412.612	445.22	389.721	528.463
Rarg	391.946	447.68	452.145	807.026	799.421	872.623	875.138	840.75	767.835	649.197	839.078	413.183	451.324	414.374	364.806	499.126	498.244	507.667	465.114	391.754	477.644	584.32	564.547	412.489	462.854	505.037	453.911	454.275	502.246	484.863
Gm42847	702.42	691.869	825.883	464.616	554.829	574.134	496.141	538.592	484.195	648.448	436.848	721.423	667.093	770.051	796.672	443.24	474.275	518.047	464.46	413.187	410.176	478.327	388.351	578.281	316.541	284.687	501.162	581.049	609.282	625.436
Rpl3-ps1	554.89	545.166	580.209	470.381	490.084	479.714	480.637	413.973	513.8	375.141	680.823	608.875	561.564	610.031	616.951	643.661	603.158	585.987	547.539	567.984	519.437	491.916	473.453	310.362	560.63	583.849	665.24	510.116	546.158	449.532
Gm56743	477.822	592.489	341.069	750.534	669.032	451.54	518.537	326.911	873.842	184.95	776.435	540.433	504.089	617.019	561.962	499.126	710.037	631.281	551.464	656.099	683.627	467.456	257.702	302.404	632.379	643.36	570.365	387.869	408.932	342.035
Tcea2	295.06	270.69	342.376	602.963	596.194	614.491	592.613	699.914	768.79	759.268	628.072	306.212	319.413	304.666	301.77	425.895	426.336	388.771	606.414	707.3	616.16	739.233	860.006	656.534	898.977	796.158	533.531	427.109	397.954	448.029
Cpt2	803.709	856.554	635.094	423.112	439.726	399.762	358.324	466.04	445.994	220.892	534.108	935.872	996.871	943.347	917.379	603.191	575.652	595.423	302.226	282.206	277.033	271.777	286.469	324.951	363.671	302.379	686.075	638.4	494.012	497.643
Smyd1	1257.31	1276.79	1480.58	247.872	229.305	289.351	244.625	131.447	152.803	142.269	136.824	1217.75	1147.63	1083.8	1193.67	612.827	632.628	641.189	283.255	210.761	245.389	241.881	163.012	160.486	130.837	160.84	542.089	600.669	790.42	632.953
Apex2	354.513	368.176	422.089	725.17	789.529	820.844	859.634	658.943	845.192	891.055	806.108	289.989	346.738	277.414	336.641	362.3	411.012	487.851	467.731	635.856	643.028	573.449	752.13	517.269	809.642	715.738	338.573	374.286	425.399	380.373
Comtd1	231.204	272.583	260.049	683.666	666.334	619.06	606.395	786.976	898.673	472.484	740.169	305.198	278.898	255.752	266.898	360.373	382.327	328.379	612.956	665.625	678.851	744.669	839.629	1014.64	1045.99	1027.77	480.327	472.386	345.809	342.035
C230034O21Rik	671.593	556.524	517.484	803.567	843.483	829.981	869.97	781.855	917.773	1067.77	921.502	499.875	505.973	485.649	521.726	408.551	378.005	371.314	421.285	456.054	458.538	532.683	436.296	370.047	566.257	653.01	288.717	357.685	375.998	317.98
Col2a1	561.495	492.164	517.484	462.31	426.238	420.321	406.56	384.099	435.489	526.396	532.46	499.875	571.929	474.469	600.857	732.309	653.847	769.049	601.181	529.88	500.332	614.216	330.218	408.51	469.184	451.96	744.116	588.596	491.268	575.822
Pnpla7	532.87	664.421	541.006	477.298	492.781	535.3	416.897	398.609	424.983	462.001	362.666	714.325	750.951	644.271	741.682	487.563	469.166	508.139	476.235	475.106	565.411	423.972	608.297	618.071	512.093	553.289	533.159	565.957	540.669	541.243
Gm38393	504.245	537.594	490.042	646.773	680.722	475.907	513.369	555.663	807.946	369.151	806.108	538.912	542.72	501.721	532.456	595.483	454.235	625.619	378.109	492.967	654.969	532.683	612.492	561.038	505.763	577.415	469.537	479.932	485.779	532.222
Dleu2	499.841	528.13	496.575	755.145	550.332	569.565	673.581	645.286	576.831	572.072	641.26	554.628	536.124	425.554	482.831	549.232	522.999	624.676	453.339	579.891	728.406	521.812	338.608	381.984	453.709	381.191	533.903	555.393	472.056	562.291
6330409D20Rik	625.352	494.057	603.731	310.128	357.896	368.542	425.51	360.2	309.426	260.577	209.357	571.866	585.12	600.248	659.869	822.884	714.752	770.937	537.072	562.03	555.858	587.038	401.536	371.373	390.401	437.485	717.328	855.727	697.106	654.753
Plcxd3	200.377	194.026	162.04	809.331	981.966	896.228	778.667	991.829	1189.95	1391.24	1355.05	174.906	167.715	173.296	214.592	317.976	270.733	269.875	550.81	564.411	591.681	587.038	747.336	738.767	863.806	773.64	275.695	310.899	244.262	252.58
Zfp935	339.099	357.765	446.918	593.74	661.838	769.065	682.195	730.642	554.866	1032.58	446.739	306.719	332.604	314.449	327.252	296.778	288.023	310.922	685.569	648.954	549.887	660.418	1166.25	1490.8	583.139	648.185	300.623	356.176	450.1	458.553
Tcf7l2	689.208	639.813	648.162	510.732	484.688	534.538	453.074	466.894	507.115	724.075	502.787	656.023	578.524	561.816	627.681	454.802	484.098	455.768	429.135	446.528	529.587	470.174	589.119	631.334	512.797	455.177	496.697	624.817	526.946	567.553
Scara3	352.311	339.782	358.057	983.418	836.29	793.432	961.274	1011.46	1079.17	981.658	1297.36	418.253	365.582	320.039	388.947	240.891	277.806	282.614	614.918	494.158	564.216	470.174	611.893	676.429	616.2	611.192	278.299	295.807	249.751	276.635
Spag4	508.649	455.251	533.165	403.513	400.16	417.275	406.56	496.768	618.852	413.33	560.484	592.651	579.466	540.852	579.397	589.701	521.427	518.047	505.672	462.008	456.747	462.021	711.377	469.521	717.494	696.437	565.156	597.651	623.004	640.47
Ercc6l	777.286	830.053	730.489	300.905	383.075	399.762	354.879	303.012	372.457	476.228	454.981	796.962	787.697	764.461	751.071	826.738	685.675	689.785	320.543	364.367	379.13	356.028	369.772	176.402	388.291	257.344	638.08	588.596	601.048	534.477
4732471J01Rik	581.313	555.577	639.014	440.405	424.439	405.853	485.805	285.087	493.745	462.749	387.393	598.228	530.471	621.212	551.232	653.297	599.621	580.326	576.977	532.261	531.976	559.86	500.421	615.418	550.078	554.898	605.338	581.049	559.881	525.456
Egr3	279.647	239.457	263.969	827.778	937.903	780.487	919.929	1050.72	1060.07	996.633	1033.6	264.133	229.902	288.594	240.074	360.373	388.614	358.575	426.518	411.997	382.115	470.174	895.365	875.379	721.714	810.633	346.014	335.047	271.707	272.876
Crabp1	1145.01	1008.94	927.812	287.071	272.469	261.939	289.416	122.912	271.225	208.162	270.351	1113.82	1058.12	1132.02	1134.65	597.41	596.478	556.735	276.059	217.906	267.48	277.212	249.911	221.497	245.495	250.91	695.004	697.259	623.004	581.836
Mir22hg	402.956	492.164	508.336	417.348	437.928	318.286	459.965	318.375	440.264	333.958	453.333	398.988	418.347	408.085	407.724	749.653	721.432	686.483	599.218	719.208	686.613	682.16	435.696	389.942	747.741	673.919	677.89	584.068	601.048	575.822
Vit	251.021	342.622	338.455	646.773	762.552	737.846	745.935	792.098	1047.66	925.499	966.011	291.002	299.627	313.051	257.51	410.478	396.08	380.278	643.048	602.515	598.249	554.425	769.51	791.82	668.254	678.745	336.34	313.918	397.954	318.732
2010315B03Rik	517.457	430.643	397.26	816.249	736.474	603.069	584	471.162	774.52	485.213	778.084	574.4	521.991	482.854	572.691	452.875	433.016	500.59	515.485	588.226	543.32	576.167	346.399	429.731	666.847	661.052	525.346	485.969	326.597	539.739
Arpin	253.223	234.724	277.037	718.253	805.716	793.432	725.262	804.901	860.472	1140.4	1088	284.919	312.818	250.86	249.463	381.571	315.135	348.667	682.952	556.076	540.334	546.271	721.566	972.201	761.106	664.269	346.386	341.084	321.108	353.311
Tmem117	308.272	248.921	270.503	694.042	577.31	539.107	558.159	623.094	776.43	615.502	783.029	331.56	297.742	329.822	280.31	454.802	414.548	394.904	730.706	694.202	694.374	826.202	814.458	683.061	866.62	862.102	442.005	439.183	408.932	454.794
Nwd2os	134.319	180.776	218.232	757.451	870.461	880.237	914.761	1288.01	1350.4	1261.7	1216.58	221.547	191.271	197.753	163.626	264.017	305.312	237.792	474.272	460.817	582.128	464.738	831.838	635.313	794.87	833.151	238.861	169.033	260.729	254.835
Gm56686	603.332	733.513	635.094	587.976	633.961	645.71	628.79	453.237	501.385	412.581	438.496	680.865	768.853	675.017	749.73	512.616	542.646	531.729	421.285	429.858	432.864	442.996	349.396	301.077	383.367	318.463	507.115	603.688	573.603	564.546
Gm13456	548.284	483.646	420.782	598.352	653.745	556.621	546.1	594.927	651.323	472.484	623.127	547.024	554.969	575.791	584.762	468.292	472.703	512.857	597.256	596.562	601.234	486.481	391.348	379.331	661.923	532.38	530.927	408.998	441.867	426.98
Psmg3	499.841	514.879	527.938	525.72	541.34	493.42	534.041	436.166	533.855	464.996	502.787	511.536	542.72	511.504	567.327	539.596	514.747	472.281	571.743	545.36	574.366	652.264	566.944	733.461	576.105	542.031	557.343	537.282	579.092	517.939
Gm10138	524.062	414.553	474.36	676.749	680.722	692.92	623.622	783.562	648.458	710.597	694.011	461.852	442.844	482.155	529.773	502.981	426.336	430.29	582.864	589.417	628.101	611.498	578.931	517.269	574.698	527.555	383.22	443.711	455.589	345.794
E130114P18Rik	77.068	76.664	94.088	632.939	738.273	957.905	752.826	1869.28	797.441	2417.83	830.835	71.9902	67.84	100.624	87.1779	96.3564	95.0907	119.84	495.86	336.98	404.206	361.463	1506.66	1721.58	635.896	635.318	88.5498	120.738	118.014	112.007
Exd1	821.325	741.085	871.621	368.926	342.609	338.084	358.324	448.116	262.63	336.953	252.218	1033.72	1067.54	1021.61	1172.21	612.827	479.776	536.919	305.497	294.113	334.948	353.31	354.19	222.824	257.454	226.784	532.787	763.665	686.128	616.415
Kiss1r	587.919	562.202	559.301	438.1	376.78	447.733	478.914	306.426	414.478	543.618	390.69	677.316	710.435	661.741	622.316	687.985	635.379	620.901	401.66	402.471	403.012	451.15	400.337	504.006	398.139	363.498	692.4	585.577	653.194	596.119
Cox6a2	363.321	306.656	389.42	721.711	672.629	708.911	685.64	1000.36	1003.72	796.708	812.702	319.9	304.338	357.074	250.804	383.499	338.711	395.376	617.535	638.237	576.755	676.724	752.13	657.86	666.847	778.465	291.321	389.379	494.012	370.601
Gm14204	524.062	470.395	440.384	737.852	619.574	600.023	683.917	435.312	688.569	777.988	870.399	395.946	407.982	413.675	371.512	502.981	562.685	556.263	416.051	497.73	505.705	415.819	570.54	415.142	590.877	582.241	543.949	481.441	469.312	446.525
Chodl	594.525	503.521	410.328	639.856	672.629	580.226	663.245	590.659	656.098	378.137	548.945	561.726	452.266	400.398	547.209	385.426	438.517	413.305	773.881	801.369	705.121	695.749	561.551	454.932	661.22	653.01	429.727	345.611	268.962	345.794
Proser3	477.822	410.767	427.316	670.984	790.429	777.441	799.339	738.324	604.527	883.567	603.345	406.592	441.902	422.759	406.383	385.426	395.687	389.715	572.398	552.504	580.337	611.498	678.416	633.987	516.314	501.821	357.92	424.091	452.845	464.567
Zfp619	251.021	260.279	207.778	817.402	892.941	570.327	721.817	594.073	705.759	533.884	619.83	234.222	248.747	331.918	312.499	279.434	309.241	324.133	964.899	1137.16	1089.03	1059.93	690.402	488.09	851.848	794.549	308.064	217.328	288.174	314.973
Rbpms2	1116.38	1197.28	1093.77	205.215	179.847	180.464	173.994	148.518	176.678	130.289	150.012	1282.13	1237.14	1285.05	1082.35	593.556	646.774	535.504	196.905	169.085	200.013	182.09	139.039	197.623	207.51	180.141	638.08	636.891	831.587	560.036
Chrdl1	1034.91	933.218	825.883	186.769	267.073	245.187	211.894	273.137	332.347	178.211	342.884	1252.22	1155.16	1126.43	1123.92	510.689	533.215	530.786	296.993	311.974	280.019	301.672	263.695	238.74	325.686	345.806	591.944	492.006	628.493	454.794
Hebp1	675.996	758.121	654.695	498.05	507.169	492.659	430.678	454.09	624.582	645.453	628.072	829.915	817.849	873.47	799.354	427.823	423.979	371.786	412.78	388.182	377.338	407.665	409.327	344.846	488.88	397.275	487.024	436.164	425.399	436.753
Gm13421	513.053	512.04	686.058	638.703	500.875	692.159	642.572	989.269	626.492	722.578	558.836	548.038	653.902	597.453	580.739	350.737	306.098	343.949	421.285	438.193	345.695	491.916	808.465	677.755	592.987	533.989	354.571	425.6	425.399	420.215
Gm527	640.765	783.676	601.118	509.579	549.433	462.201	470.301	290.208	407.793	319.731	502.787	704.692	655.786	635.187	659.869	657.151	669.957	604.86	456.61	502.493	475.255	453.867	329.02	258.635	487.474	336.156	567.761	615.762	428.144	502.905
Plek	147.53	156.167	152.893	431.182	426.238	526.924	335.929	481.404	474.644	546.613	504.436	128.264	120.604	156.526	152.897	240.891	261.303	272.234	1135.64	1108.58	1047.83	1070.8	1456.32	1359.49	1100.86	1195.04	273.463	339.574	321.108	293.173
Slc27a3	310.474	293.405	278.344	876.199	704.102	768.304	828.625	902.206	1207.14	1064.02	961.066	286.44	290.204	222.909	233.368	408.551	410.226	359.519	540.343	495.348	507.496	532.683	621.481	752.03	711.866	739.864	299.507	265.623	203.094	345.794
Gm10762	52.8466	81.3963	91.4744	968.431	1008.94	981.51	942.324	733.202	869.067	886.562	1051.73	63.8786	65.0133	79.6604	49.6243	144.535	180.358	129.276	996.953	875.195	875.282	1068.08	901.358	1216.25	1150.1	990.774	154.776	116.21	118.014	159.366
Ermard	356.715	327.478	241.754	614.492	683.419	695.966	642.572	494.207	685.703	598.28	595.102	317.365	365.582	329.123	328.593	379.644	313.564	366.596	739.865	775.173	757.662	731.08	938.515	734.788	811.049	826.717	382.104	351.648	441.867	376.615
Tmem74b	129.915	144.81	114.996	1101.01	980.167	908.411	1050.86	927.813	1238.66	1103.71	1086.35	153.613	143.218	146.743	124.731	190.786	174.464	197.688	652.206	635.856	730.795	701.184	759.322	836.915	917.97	1067.98	210.213	155.45	183.882	191.69
Bcdin3d	429.379	412.66	429.93	635.244	680.722	604.592	742.49	722.106	626.492	405.093	588.508	434.476	416.462	459.096	343.347	391.207	344.213	307.62	736.594	793.034	773.783	744.669	727.559	580.933	794.167	934.48	333.364	300.335	263.473	351.056
Lgr5	728.843	793.141	802.361	353.938	380.377	363.973	404.838	204.853	324.706	229.128	273.648	710.269	566.275	669.427	673.281	662.932	612.981	672.8	487.356	496.539	494.958	486.481	511.209	328.93	400.249	323.288	645.521	526.718	647.705	577.325
Itgb3bp	728.843	634.134	708.273	457.699	413.649	466.769	472.023	372.149	306.561	608.014	304.969	746.771	714.204	764.461	678.646	578.139	535.966	599.198	440.91	356.032	365.994	399.512	400.337	388.615	292.625	287.904	617.244	575.013	746.507	578.829
Eif4a-ps4	356.715	503.521	322.774	709.03	633.062	490.374	615.009	446.408	670.423	453.015	623.127	483.652	490.898	477.264	470.76	543.45	557.97	544.94	565.202	645.382	646.013	606.062	369.772	322.299	672.474	661.052	546.181	368.25	378.743	416.456
Nudt16	372.128	325.585	292.718	720.559	568.317	504.842	604.672	545.421	764.015	459.005	707.199	393.918	517.28	452.108	405.042	364.227	422.407	412.833	622.114	683.486	663.925	625.087	579.53	689.692	799.794	915.179	525.346	351.648	406.188	311.966
Alkbh2	583.515	569.774	551.46	348.174	291.352	316.764	289.416	439.58	313.246	438.039	329.697	578.456	608.675	547.141	615.61	714.965	649.132	736.023	315.963	382.228	334.351	399.512	403.933	393.92	338.347	427.834	832.294	825.543	828.843	835.919
Tgfb3	616.544	595.329	709.58	409.277	422.641	488.851	441.015	422.509	421.163	569.826	412.121	539.419	607.733	531.069	717.541	705.329	694.319	694.032	261.013	247.674	226.881	225.575	349.995	290.467	305.286	281.47	745.604	721.407	883.733	854.712
Tmem243	731.045	760.014	601.118	300.905	281.461	233.004	298.029	44.3848	248.305	128.791	288.485	799.496	781.102	793.809	836.907	701.475	757.582	789.809	351.943	377.465	352.859	307.108	228.336	167.118	362.264	332.939	869.128	725.935	557.136	671.291
Gm56780	673.794	565.042	718.728	571.835	544.937	437.073	585.723	757.102	593.067	825.161	784.678	509.001	553.084	478.661	583.421	549.232	488.42	558.622	397.734	522.736	671.089	606.062	340.406	331.583	381.96	424.617	364.617	466.349	491.268	502.905
Kif9	973.259	977.702	846.792	357.397	314.733	378.441	318.702	242.409	382.008	363.91	313.212	1033.72	1061.88	1046.07	1051.5	572.357	515.926	529.37	294.376	290.541	266.883	231.01	248.113	263.94	296.845	302.379	523.486	498.042	348.553	608.898
Gm49980	378.734	317.067	324.081	605.269	643.853	564.997	673.581	581.27	788.845	657.434	755.005	325.477	305.28	312.353	280.31	472.146	459.343	470.866	677.064	538.215	644.222	687.595	665.83	728.156	727.341	704.479	451.306	421.072	463.823	369.849
Ccdc8	530.668	494.057	538.392	356.244	445.122	446.972	478.914	841.604	497.565	761.515	473.115	489.229	547.431	564.611	604.88	489.491	590.977	521.821	323.159	267.917	262.107	402.23	487.237	507.985	384.07	355.456	678.262	703.296	883.733	677.305
Lpar1	493.235	541.38	585.436	99.1489	115.102	83.7596	142.985	97.3051	133.703	134.033	125.285	690.497	606.791	661.741	678.646	973.2	914.757	1060.63	196.905	136.935	191.057	266.341	172.001	233.434	227.91	210.7	1144.08	1121.35	1180.14	1031.37
Vwa1	772.882	926.593	926.505	366.62	419.943	401.285	384.165	630.776	501.385	509.923	560.484	812.171	859.306	962.214	865.073	512.616	590.977	521.349	119.059	100.022	139.114	116.864	245.716	129.981	196.959	147.973	707.282	627.835	590.07	633.705
Kif24	698.016	677.672	631.173	223.661	323.725	261.939	205.003	262.894	272.18	268.065	334.642	681.372	697.244	639.38	755.094	890.333	745.794	827.554	253.163	289.35	232.254	277.212	183.388	442.995	203.29	209.092	884.01	968.919	823.354	902.823
Eci1	224.598	279.208	308.399	589.129	595.294	683.021	682.195	734.91	614.077	745.79	601.696	245.882	261.938	286.498	245.439	458.657	352.071	337.816	849.111	838.282	736.168	785.435	669.426	702.956	768.844	812.242	417.821	460.312	499.501	380.373
Npas1	852.152	836.678	714.807	338.951	326.423	304.58	298.029	326.911	423.073	339.949	374.206	802.031	847.057	788.918	795.33	682.203	659.348	608.634	354.559	322.691	315.842	350.592	310.441	168.444	402.359	355.456	686.075	547.847	444.611	512.677
Zfp85	601.13	477.02	458.679	508.426	555.728	450.017	480.637	430.191	504.25	444.779	525.866	555.135	543.662	511.504	454.666	711.11	641.666	656.287	506.326	514.4	474.061	546.271	330.218	315.667	528.272	460.002	630.638	485.969	562.625	480.353
Tmem181b-ps	753.064	767.586	564.528	430.029	437.928	366.258	451.351	168.15	429.758	178.211	459.927	726.999	910.186	686.896	793.989	612.827	667.6	671.385	358.484	520.354	301.513	410.383	316.434	156.507	527.569	398.883	652.962	576.522	447.356	506.663
Zfp781a	477.822	454.305	423.396	862.364	804.816	659.416	871.693	752.834	588.292	539.874	656.096	416.732	403.271	347.99	350.053	400.843	345.784	418.495	578.285	698.965	645.416	589.756	578.331	676.429	547.968	686.787	366.477	431.637	282.685	414.953
Fdx1	493.235	440.108	399.874	771.286	644.752	641.903	620.177	626.508	628.402	585.55	623.127	418.76	458.862	448.614	559.28	504.908	441.268	460.486	594.639	633.474	550.484	695.749	377.563	551.754	641.524	701.262	453.539	398.434	428.144	363.084
Gm5165	634.159	660.635	526.631	484.215	496.378	398.239	401.392	463.48	484.195	376.639	403.878	647.911	597.369	535.262	578.056	664.859	644.809	663.836	480.16	602.515	571.381	513.658	316.434	261.287	462.15	461.611	568.133	469.367	422.655	404.429
Rpl31-ps8	435.985	398.463	819.349	336.645	399.261	759.166	578.832	909.888	265.495	854.364	365.963	501.903	489.955	408.085	449.301	287.142	425.551	381.694	536.418	288.159	394.653	317.979	936.118	1359.49	362.264	263.778	395.87	556.902	669.661	545.001
Vsig10l	484.427	401.303	428.623	251.331	269.771	286.306	298.029	328.618	301.786	332.461	347.83	559.191	466.4	606.537	574.033	630.171	635.379	660.533	444.835	358.413	361.815	366.899	631.67	515.943	447.378	431.051	870.244	843.654	963.324	784.802
Osmr	237.81	273.529	316.24	261.707	254.484	277.168	205.003	355.932	297.011	260.577	240.679	280.356	290.204	267.631	292.381	364.227	407.868	417.08	951.815	994.269	1149.33	828.919	952.898	1202.98	1079.76	1116.23	501.906	342.593	439.122	439.76
Tnfrsf22	924.816	890.627	750.09	359.703	339.012	256.609	392.779	180.953	311.336	312.244	364.315	808.115	927.146	870.674	925.427	626.317	651.489	677.046	285.217	278.634	315.245	266.341	183.987	229.455	263.081	238.043	693.516	662.547	502.246	679.56
Rgcc	217.992	225.26	222.152	654.844	578.209	571.85	656.354	747.713	905.358	734.558	1005.57	184.031	235.555	265.535	242.757	433.604	453.449	466.619	552.772	582.273	582.128	510.941	651.447	761.314	795.574	754.339	541.717	467.858	381.487	377.366
Ctsc	484.427	561.256	399.874	559.153	505.371	458.393	399.67	730.642	720.084	656.685	748.411	662.614	748.124	735.811	669.258	258.235	243.621	248.644	418.014	512.019	467.494	413.101	778.5	454.932	986.905	883.011	349.363	188.652	304.641	243.559
Hsd17b11	314.878	351.14	311.013	630.633	567.418	524.64	509.923	708.449	681.883	773.495	811.054	366.541	375.004	384.327	359.441	456.729	397.259	390.186	637.16	532.261	499.735	519.094	700.59	730.809	621.124	649.793	523.114	487.478	559.881	433.746
Lnx1	251.021	339.782	214.311	757.451	730.18	606.876	857.911	757.956	709.579	611.758	956.12	350.825	333.547	334.714	319.205	310.268	324.959	309.507	703.231	769.219	774.38	625.087	618.485	527.88	859.585	1053.5	326.295	262.604	263.473	319.483
Fhl2	288.454	267.851	314.933	551.083	515.262	545.96	490.973	739.177	982.714	1121.68	885.235	300.128	302.453	322.834	285.675	381.571	392.151	409.531	400.351	495.348	413.162	437.561	689.203	754.683	773.768	807.417	503.022	439.183	469.312	491.629
Aopep	717.833	629.402	695.206	345.868	338.113	251.279	301.475	149.372	292.236	196.182	407.175	595.186	638.826	635.187	618.292	709.183	714.359	767.162	332.318	367.939	371.965	404.948	427.905	346.173	463.557	488.953	721.048	730.462	661.428	766.009
Rtkn	235.608	229.992	188.176	496.897	521.557	491.897	601.227	578.709	667.558	715.839	764.896	265.147	248.747	233.391	241.416	518.398	414.548	384.053	622.768	654.908	665.119	712.055	813.26	814.368	842	871.753	527.578	516.153	529.691	491.629
Loricrin	103.491	83.2892	121.53	835.848	658.241	763.735	646.018	1290.57	914.908	900.789	900.072	87.7063	96.1066	136.96	97.9074	167.66	180.751	198.16	733.977	700.156	735.571	828.919	979.268	1242.77	1169.09	1064.76	186.401	143.376	241.517	224.766
Rnf113a1	202.579	236.617	258.742	563.765	429.835	564.997	516.814	724.667	565.371	671.66	479.709	269.71	229.902	253.656	246.78	462.511	413.369	410.946	644.356	540.597	572.575	690.313	1109.92	1112.79	761.106	857.277	435.308	421.072	548.903	472.836
Lekr1	794.901	668.207	755.317	427.724	392.067	440.88	442.737	332.032	389.648	226.133	265.406	697.595	749.066	716.245	748.388	553.086	535.18	695.447	347.364	503.684	401.818	432.125	296.058	275.877	366.484	395.666	583.759	718.388	741.018	678.808
Slc22a21	497.639	462.823	384.193	299.752	242.794	229.197	273.911	311.547	350.492	278.548	301.672	471.485	570.044	482.155	513.679	786.268	810.236	825.666	414.743	447.719	486.599	377.77	310.441	309.035	481.143	423.009	872.476	754.61	584.581	788.56
Bend7	506.447	472.288	526.631	340.104	321.927	242.141	327.316	386.66	297.966	391.615	300.024	515.085	538.951	536.66	445.278	674.495	639.308	675.631	527.26	385.8	455.553	462.021	472.853	744.072	386.884	423.009	718.816	759.137	856.288	787.809
Shcbp1	466.812	494.057	488.735	488.827	541.34	552.813	463.41	486.526	526.215	836.393	491.248	437.011	473.938	494.733	476.125	477.928	377.612	392.545	566.51	622.758	517.049	600.627	734.75	907.211	595.098	654.619	427.867	442.201	441.867	375.111
Gxylt2	876.373	919.968	957.868	298.599	280.562	197.216	329.038	219.363	234.935	271.809	304.969	1101.15	1042.1	1060.04	1074.3	649.442	518.677	656.287	266.901	251.246	256.136	250.035	200.768	124.675	219.469	186.574	557.715	689.713	535.18	673.546
Ranbp17	504.245	512.04	465.213	674.443	590.798	588.601	573.664	324.35	612.167	340.697	609.939	414.197	422.115	481.456	481.49	423.968	455.414	499.646	576.977	671.578	689.598	529.965	574.136	591.544	739.3	662.661	463.212	393.906	288.174	384.132
Mro	358.917	324.639	260.049	638.703	656.442	641.142	628.79	790.391	926.368	879.823	825.89	305.198	331.662	295.582	297.746	341.102	392.937	340.646	493.897	652.526	603.025	600.627	694.597	673.776	758.292	834.759	382.848	341.084	354.042	298.435
Card10	1296.94	1256.91	1263.65	134.889	89.9236	128.685	118.867	151.933	131.793	234.37	161.551	1102.67	1074.13	1074.02	1121.24	740.017	671.922	651.569	88.9669	73.826	77.6171	81.5331	145.032	140.591	108.327	135.106	690.54	751.591	856.288	737.443
Triqk	653.977	622.776	426.009	551.083	542.239	403.569	453.074	397.756	683.793	286.036	614.884	648.418	744.355	849.012	669.258	522.252	438.124	411.418	461.189	535.834	475.852	361.463	456.672	421.773	578.215	678.745	543.577	412.017	310.13	305.952
Nupr1	50.6447	51.1093	61.4185	276.694	173.553	317.525	320.425	382.392	360.042	421.566	304.969	68.4414	62.1866	79.6604	34.8711	77.0851	134.777	119.84	1361.98	945.449	1010.81	1280.07	2198.86	3130.14	1149.4	1235.25	118.687	98.0993	90.5689	139.069
Pdlim1	786.094	797.873	730.489	327.422	315.632	370.065	399.67	349.957	357.177	262.075	288.485	815.72	840.462	868.578	894.579	506.835	669.957	558.151	308.768	303.639	299.124	247.317	308.643	206.908	353.823	263.778	679.378	576.522	620.26	528.463
Gm43668	383.138	519.611	426.009	376.996	401.959	344.176	427.233	408.852	450.769	351.18	417.066	435.997	491.84	429.048	465.396	610.9	664.063	702.052	474.926	548.932	554.067	502.787	586.122	518.596	480.439	496.995	631.01	567.467	573.603	599.125
Itga8	528.466	523.397	608.958	298.599	383.075	342.653	403.115	560.785	364.817	390.117	476.412	458.304	521.991	488.444	438.572	597.41	564.257	602.029	364.372	379.847	365.397	388.641	695.796	874.053	559.926	506.646	556.599	801.396	713.573	681.815
4930466K18Rik	446.994	381.427	398.567	275.542	303.942	288.59	313.534	319.229	348.582	359.417	298.375	421.802	434.364	420.663	356.759	865.281	861.71	913.423	399.043	402.471	355.247	394.076	400.337	416.468	303.176	366.715	864.291	795.359	831.587	803.595
Nup62cl	1484.11	1686.61	1161.73	56.4918	44.9618	76.9065	37.8997	80.234	56.3461	63.6468	59.3454	1513.31	1559.38	1442.97	1494.09	558.867	559.149	563.812	61.4918	54.7741	54.332	43.4843	60.53	86.2116	50.6466	38.6016	570.737	498.042	430.888	478.098
Rabl3	217.992	195.919	227.379	630.633	615.977	603.069	594.336	391.781	666.603	566.082	707.199	256.528	258.169	261.342	236.051	221.62	247.55	240.151	843.223	866.86	892.596	986.55	1058.98	717.545	1122.67	1257.77	280.532	249.021	260.729	266.863
Cercam	458.004	533.808	450.838	443.864	428.936	408.899	442.737	552.249	592.112	497.193	628.072	496.327	603.022	530.371	548.55	572.357	620.054	594.008	389.23	391.754	448.985	470.174	483.042	389.942	481.143	424.617	558.459	561.43	515.968	551.015
Stard13	1004.09	907.664	923.892	138.347	125.893	158.382	111.976	147.665	148.028	238.863	115.394	981.5	959.182	952.431	1004.56	824.811	712.001	748.29	149.805	127.409	182.102	165.784	234.928	217.518	199.773	183.358	731.094	716.879	837.076	772.774
Adam8	852.152	760.014	905.597	246.719	225.708	248.233	260.13	220.217	170.948	256.833	181.333	702.158	874.382	532.467	697.423	803.613	789.803	879.925	308.768	291.732	331.365	201.115	247.514	99.4749	149.126	154.406	676.774	1018.72	793.164	872.754
Tmem150a	279.647	277.315	243.061	845.071	693.311	685.306	869.97	675.161	883.392	766.756	819.296	227.124	276.071	265.535	280.31	429.75	381.149	322.718	550.156	621.567	597.652	600.627	756.326	515.943	877.171	755.948	401.451	298.825	362.276	267.614
Dnajc24	713.429	640.759	607.651	587.976	521.557	504.08	515.091	398.609	528.125	450.02	499.49	530.294	602.08	633.789	649.14	477.928	515.926	473.697	488.664	559.649	478.838	464.738	367.375	439.016	560.63	505.037	516.045	454.275	417.166	378.118
Zfp109	455.802	386.159	427.316	718.253	817.406	810.184	740.767	559.931	696.209	587.797	634.666	320.914	340.142	413.675	450.642	344.956	343.82	376.032	615.573	579.891	529.587	736.515	726.36	481.458	644.337	561.331	385.08	289.77	375.998	438.256
5730471H19Rik	898.393	731.62	852.019	273.236	313.833	233.765	236.012	373.003	352.402	319.731	344.533	908.496	867.786	841.326	827.519	632.098	576.045	552.489	294.376	325.072	351.068	244.599	282.274	456.258	391.808	331.33	565.528	541.81	551.647	605.139
Gstm7	424.975	408.874	450.838	579.906	528.751	690.636	606.395	731.495	647.503	846.876	619.83	416.225	430.595	415.771	426.501	391.207	433.409	414.249	580.902	571.556	446	570.731	630.471	742.746	500.135	579.024	374.29	404.471	403.443	373.608
Zbtb7b	673.794	656.849	568.448	220.203	221.212	248.233	230.844	394.342	238.755	464.996	303.321	655.516	732.106	694.583	728.27	395.061	397.652	386.884	469.039	423.904	453.761	426.69	908.55	834.263	769.547	735.039	451.306	576.522	518.713	525.456
Nefh	755.266	762.854	963.095	848.53	777.839	841.403	875.138	737.47	603.572	999.628	489.599	830.422	770.737	809.881	761.8	287.142	289.201	261.854	318.58	247.674	272.854	274.495	330.818	250.677	215.951	180.141	255.604	333.537	260.729	293.173
Zfp959	235.608	251.761	256.128	483.062	426.238	432.504	441.015	432.752	467.004	371.398	440.145	293.03	313.76	339.605	336.641	497.199	465.63	492.569	713.698	913.299	803.635	693.031	739.545	976.18	866.62	899.095	496.325	381.833	340.32	400.67
Cntnap5c	317.08	398.463	350.216	516.496	577.31	562.712	697.699	609.437	530.99	805.693	568.727	360.965	378.773	342.4	331.276	462.511	511.211	506.251	582.864	575.128	545.708	554.425	516.603	602.155	629.565	543.639	429.727	516.153	480.29	528.463
Rgs5	1100.97	1014.61	1076.78	280.153	271.569	328.947	320.425	397.756	481.329	366.156	326.4	1004.82	987.448	1025.1	961.639	464.438	431.837	468.035	234.192	219.096	195.237	331.568	373.968	218.845	249.012	324.897	456.515	476.913	499.501	593.112
Ctso	385.34	369.123	308.399	684.819	701.404	600.023	664.967	617.119	738.229	807.191	746.763	393.918	374.062	443.024	383.583	364.227	367.789	359.991	605.76	671.578	608.996	494.634	515.404	903.232	642.93	525.947	369.826	294.298	406.188	331.511
Myof	519.658	467.556	437.77	393.137	332.717	342.653	375.552	806.608	509.025	840.886	550.593	483.652	532.355	477.963	439.913	547.304	506.495	498.231	401.66	442.956	435.85	399.512	513.007	522.575	547.968	628.884	516.045	520.681	625.749	607.394
Snx9	264.233	303.816	321.467	906.174	888.445	809.422	826.902	731.495	812.721	870.089	890.181	291.509	243.093	345.894	325.911	198.494	240.084	217.976	752.948	779.936	709.898	747.386	644.854	748.051	716.79	625.667	218.77	244.494	227.795	198.456
Msantd1	231.204	278.262	222.152	718.253	597.093	531.493	711.481	462.626	700.984	593.787	606.642	242.333	222.364	205.44	233.368	283.288	343.427	372.729	827.523	935.923	918.867	858.815	811.462	691.019	977.057	897.487	299.135	288.261	164.671	296.932
Hes1	554.89	524.344	507.03	380.455	295.849	310.672	346.265	321.79	407.793	123.55	314.86	502.917	560.622	451.409	478.808	597.41	619.268	561.925	505.672	638.237	553.469	576.167	548.366	400.552	709.052	704.479	645.521	585.577	697.106	596.119
Pierce2	460.206	446.733	568.448	504.967	553.03	635.05	561.605	690.525	515.71	366.156	491.248	578.963	631.289	582.779	474.784	435.531	405.904	381.694	464.46	479.869	492.57	456.585	494.428	571.649	445.971	506.646	533.531	599.16	518.713	529.215
Lypd6b	226.8	264.065	210.391	502.662	495.479	464.485	487.528	724.667	788.845	578.811	684.12	284.412	277.955	371.749	252.145	543.45	474.668	439.255	583.518	573.937	595.86	565.296	667.029	773.251	705.535	730.213	532.415	516.153	419.91	465.318
Tstd3	369.926	413.607	341.069	926.927	954.09	797.239	823.457	640.165	864.292	560.091	722.036	421.295	434.364	426.952	433.207	429.75	411.405	405.756	410.818	503.684	447.791	470.174	402.135	458.911	507.169	503.429	402.939	383.342	362.276	450.284
Zfp677	548.284	610.472	525.325	396.595	490.983	364.735	458.242	443.848	427.848	286.785	385.745	568.317	595.484	615.621	513.679	641.734	680.959	619.486	478.197	503.684	467.494	462.021	293.061	212.213	457.226	461.611	577.806	578.031	524.202	596.119
Smim17	526.264	489.324	573.675	691.736	640.256	810.184	666.69	622.241	651.323	829.654	667.636	532.322	500.32	545.045	505.632	464.438	356.394	440.198	397.734	396.517	322.409	345.157	504.617	535.838	365.078	389.233	437.912	393.906	428.144	457.801
Cdc14a	660.583	555.577	629.867	335.492	345.307	364.735	389.333	373.856	348.582	433.547	369.26	613.437	582.293	545.744	517.702	551.159	562.685	636.943	433.06	382.228	426.894	372.334	507.014	482.785	374.222	424.617	603.478	703.296	642.216	703.615
Zfp469	277.445	249.868	284.877	653.691	722.087	697.489	820.012	1107.06	1072.49	1522.28	1468.8	248.417	273.244	275.318	242.757	167.66	223.974	237.32	446.797	409.615	450.776	500.069	771.308	851.505	562.037	834.759	179.332	315.427	233.284	223.263
Acsl5	242.214	231.885	223.459	695.195	608.783	590.886	726.985	740.884	938.783	1022.09	873.696	201.775	170.542	214.524	187.768	331.466	340.676	356.688	707.156	562.03	600.04	576.167	853.413	862.116	673.178	636.926	364.245	329.01	403.443	302.946
Mrc2	698.016	547.059	518.791	434.641	478.394	437.834	387.611	395.195	461.274	427.556	431.903	563.754	567.218	589.068	552.574	558.867	629.485	598.254	417.36	453.673	500.929	491.916	291.263	293.119	379.85	326.505	648.497	665.566	614.771	532.222
Gm15559	764.074	759.068	739.636	499.203	482.89	396.716	497.864	489.086	435.489	348.185	367.612	993.667	952.586	1053.75	1034.06	333.393	347.749	384.525	323.159	339.361	352.262	320.697	417.118	310.362	309.507	344.197	402.567	455.784	441.867	384.132
Rps10	605.534	707.012	605.038	235.19	222.111	305.342	205.003	183.514	187.184	125.047	189.576	593.158	642.595	590.465	513.679	884.552	858.96	786.978	383.343	302.448	294.945	285.366	253.507	242.719	343.271	344.197	808.854	790.831	897.456	836.671
Fgf10	543.88	596.275	581.516	596.046	629.465	644.949	602.95	632.483	749.69	873.084	789.623	558.177	572.871	547.141	434.548	439.385	427.908	514.272	232.884	270.298	274.048	217.421	417.717	496.048	338.347	353.848	468.421	504.079	472.056	476.594
Gm39463	770.68	813.017	854.632	421.959	430.734	412.706	459.965	853.554	630.312	819.92	736.872	995.188	894.169	1026.5	992.486	389.28	398.831	407.643	154.384	119.074	125.978	171.219	185.785	185.686	163.898	125.455	386.196	428.618	458.334	466.07
Pax5	1536.96	1524.76	1629.55	46.1157	49.458	67.7691	34.4543	40.9706	51.571	98.0909	57.6969	1412.93	1391.66	1347.94	1441.79	587.774	514.354	567.115	58.221	40.4852	69.2583	24.4599	64.1259	75.6009	63.3083	51.4688	500.79	575.013	587.326	605.891
Ngfr	979.864	779.89	774.919	254.79	207.724	269.554	187.776	602.609	345.717	245.602	311.563	771.106	824.444	800.797	780.577	529.96	607.873	504.364	194.942	197.663	229.866	255.47	444.087	500.027	295.439	254.127	662.263	636.891	867.266	630.698
Htr7	491.033	425.911	493.962	539.554	508.068	533.016	511.646	702.475	596.887	559.343	649.502	470.471	481.475	470.975	480.149	260.162	371.718	346.78	466.422	501.302	524.811	551.707	731.754	726.83	796.981	649.793	371.314	375.796	375.998	383.38
Pif1	629.756	589.65	597.197	489.98	453.215	436.311	499.587	314.108	371.502	438.039	362.666	552.601	546.489	621.212	592.809	603.191	549.326	578.91	421.285	491.776	386.294	426.69	563.349	470.848	315.134	326.505	558.459	587.086	710.829	567.553
Nrtn	1312.36	1246.5	1072.86	54.186	80.9312	61.6775	89.5811	117.79	85.9517	48.671	98.909	1301.4	1320.05	1219.36	1327.79	757.361	621.626	549.658	58.8752	80.9704	63.2878	67.9442	51.5404	18.5686	61.198	62.7276	773.881	718.388	691.617	633.705
Mrps18c	592.323	590.596	576.289	507.273	457.711	399	465.133	393.488	480.374	459.754	476.412	547.024	688.764	599.549	598.174	553.086	565.043	544.94	497.168	534.643	465.702	562.578	376.365	352.804	438.234	503.429	537.624	365.231	450.1	414.201
5330434G04Rik	339.099	333.157	409.021	559.153	561.123	505.603	473.746	770.759	798.396	822.166	608.29	274.779	301.511	250.86	319.205	317.976	416.906	492.569	517.447	534.643	559.44	524.529	674.22	895.274	675.288	678.745	360.896	470.876	386.976	429.235
Slc25a47	579.111	469.448	531.858	468.075	412.749	466.008	403.115	525.789	484.195	699.366	370.909	659.065	659.555	634.488	706.811	510.689	484.884	519.934	351.943	317.928	343.306	369.617	430.902	336.888	364.374	408.533	515.3	665.566	762.975	589.353
Cyb5d2	429.379	458.091	348.91	658.302	740.971	644.187	687.363	599.195	819.406	579.56	720.387	499.368	546.489	557.623	543.185	250.527	281.343	297.712	542.306	597.752	581.531	562.578	642.457	652.555	524.052	606.367	298.391	313.918	277.196	317.228
Ass1	440.389	480.806	453.452	430.029	455.913	489.613	459.965	644.433	730.589	753.278	664.339	501.903	538.951	494.733	484.172	443.24	457.378	409.531	435.676	454.863	447.194	535.4	477.648	759.988	500.839	477.695	495.209	446.729	408.932	383.38
2310069G16Rik	451.398	406.982	445.611	636.397	665.435	715.764	627.068	775.88	726.769	586.299	799.514	501.903	461.689	468.878	439.913	443.24	392.937	441.142	442.872	540.597	477.644	489.198	409.327	444.321	556.409	657.835	392.149	313.918	301.896	351.056
AA986860	783.892	654.01	786.68	238.649	196.933	253.563	210.171	219.363	121.287	206.665	159.903	778.204	785.813	821.061	769.848	792.05	746.187	762.916	435.676	381.037	429.879	437.561	194.175	160.486	149.83	156.015	637.707	701.787	754.741	671.291
Gm36251	389.744	314.228	437.77	474.992	466.704	488.851	601.227	905.62	574.921	864.847	675.878	317.872	330.72	334.015	327.252	364.227	374.076	404.812	556.043	425.095	493.167	500.069	828.842	974.854	637.303	609.583	348.246	484.459	381.487	429.235
Lamc2	502.043	388.052	510.95	390.831	459.51	421.082	401.392	580.416	440.264	531.638	413.769	604.312	559.68	537.358	549.891	518.398	488.027	499.174	476.889	381.037	420.923	345.157	556.756	517.269	447.378	434.268	572.225	498.042	680.639	568.305
Pgap6	519.658	553.684	403.794	613.339	581.806	486.567	577.109	451.53	637.953	554.85	547.296	544.489	513.511	562.514	587.445	418.187	501.78	464.26	459.226	542.978	515.855	451.15	372.17	399.226	547.968	471.261	476.978	393.906	345.809	365.339
Gls2	552.688	596.275	521.404	312.434	310.236	316.764	279.08	247.531	251.17	251.592	206.06	550.573	567.218	595.357	618.292	919.24	784.695	821.892	349.326	347.697	355.844	358.745	296.058	313.014	286.294	276.645	733.326	774.23	815.12	660.767
Macrod1	526.264	484.592	529.245	572.988	508.068	463.724	458.242	533.471	500.43	426.059	458.278	574.4	560.622	615.621	630.363	499.126	469.952	479.358	496.514	426.285	449.582	573.449	397.94	500.027	414.317	509.863	514.184	519.171	458.334	457.049
Steap2	464.61	454.305	416.862	669.831	645.652	593.932	663.245	728.935	658.963	658.931	735.223	400.002	441.902	404.591	422.477	358.446	344.998	380.278	506.981	470.343	479.435	423.972	646.053	752.03	540.934	423.009	403.311	386.36	370.509	380.373
Me3	292.858	246.082	271.81	426.571	477.494	462.962	423.788	973.905	655.143	1029.58	748.411	267.682	257.227	273.92	225.321	410.478	436.553	399.151	558.006	551.313	573.172	630.522	719.768	717.545	646.448	603.15	380.987	428.618	378.743	449.532
Tmem14a	306.07	272.583	294.025	911.939	819.204	721.855	790.725	740.884	865.247	921.006	880.29	347.783	309.991	338.207	333.958	289.069	297.453	307.62	545.577	569.174	512.87	565.296	574.136	689.692	600.725	712.521	311.413	202.235	181.138	242.056
Cenpm	612.14	571.667	492.655	487.674	532.348	473.622	518.537	536.032	485.15	523.401	474.763	746.771	760.373	759.569	732.294	381.571	404.725	403.397	348.018	370.321	438.835	372.334	306.845	366.068	428.386	468.044	492.605	510.116	590.07	390.897
Sfxn4	427.177	424.964	407.715	506.12	516.162	533.777	546.1	516.4	582.561	470.237	565.43	480.61	603.022	579.984	553.915	337.247	395.687	403.397	506.326	573.937	443.611	500.069	447.083	407.184	670.364	649.793	480.327	558.411	480.29	481.105
Amacr	471.216	468.502	452.145	597.199	651.946	607.638	616.731	554.81	556.776	670.912	487.951	475.541	544.604	551.334	571.35	479.855	357.965	363.293	593.331	531.071	478.838	478.327	441.689	599.502	498.025	564.548	417.077	390.888	337.575	364.587
Slc26a7	151.934	200.651	177.722	546.472	560.224	494.943	592.613	523.228	706.714	548.86	708.848	174.399	206.347	183.778	202.521	474.074	421.228	444.916	619.498	713.254	659.745	616.933	865.999	709.587	768.844	762.381	472.514	443.711	430.888	519.443
Hspb6	288.454	269.744	453.452	523.414	574.612	772.873	585.723	771.612	588.292	936.731	651.151	367.555	270.418	345.195	280.31	302.559	320.636	337.816	618.843	489.395	528.99	584.32	746.737	828.957	567.664	591.891	306.204	405.98	384.232	436.753
Nmnat1	215.79	247.028	237.833	770.133	774.242	810.945	842.407	820.265	692.389	709.1	629.72	235.235	243.093	224.307	237.392	246.672	262.089	256.193	854.344	812.086	801.844	693.031	729.956	676.429	714.68	641.751	233.652	218.837	348.553	194.697
Srd5a3	264.233	321.799	299.252	801.261	747.265	568.804	711.481	570.174	788.845	459.005	722.036	407.099	397.618	336.111	438.572	327.612	308.455	285.445	662.019	804.941	798.859	635.958	450.679	433.71	799.091	841.193	328.899	345.611	282.685	257.09
Gabrd	847.748	902.931	814.122	192.533	248.189	186.555	161.935	233.874	257.855	157.245	258.812	1022.56	933.742	1054.45	1086.37	597.41	573.295	541.637	201.484	204.808	194.043	211.986	189.381	132.633	246.902	230.001	724.769	519.171	705.34	620.926
Hrob	554.89	661.582	620.719	208.674	196.933	231.481	215.339	201.439	209.149	202.172	196.169	678.33	757.546	711.354	641.093	766.997	754.832	744.515	244.005	311.974	268.675	317.979	239.723	253.329	278.556	244.477	829.317	775.739	834.332	764.505
Layn	1010.69	992.846	976.163	202.909	163.661	229.197	189.498	227.899	207.239	251.592	201.115	1081.88	1027.02	902.818	820.813	662.932	562.685	561.925	158.963	100.022	116.426	97.8397	245.117	175.076	154.05	173.707	681.61	757.628	694.362	720.905
Zfp51	369.926	442.947	440.384	436.947	446.021	408.138	425.51	427.63	467.004	423.064	471.466	430.42	363.698	422.759	458.69	452.875	496.672	550.602	484.085	525.117	517.049	415.819	542.972	498.701	769.547	720.563	583.387	508.607	469.312	457.049
Fibin	74.8661	105.058	126.757	518.802	522.456	561.189	566.773	1048.16	691.434	708.351	537.405	116.097	82.9155	93.6359	95.225	132.972	107.665	139.184	943.311	839.473	728.406	687.595	1540.82	1980.21	853.958	1067.98	137.661	138.848	189.371	157.862
Cyb561d1	429.379	417.393	350.216	641.009	634.861	584.794	737.321	616.266	681.883	630.477	745.114	389.862	369.351	435.337	355.417	225.474	251.872	284.501	561.931	679.913	571.381	573.449	787.489	643.271	713.273	678.745	327.039	395.415	384.232	303.697
4931414P19Rik	627.554	518.665	496.575	536.096	511.665	503.319	561.605	716.985	555.821	714.341	496.193	665.656	659.555	637.982	655.846	449.021	478.597	449.163	300.918	256.009	229.269	157.631	263.096	389.942	273.632	263.778	529.439	647.455	741.018	572.815
Mfsd10	251.021	291.512	220.845	958.055	759.855	609.922	687.363	634.19	909.178	612.506	934.69	236.249	312.818	207.536	268.24	362.3	336.354	286.86	587.443	757.312	671.089	690.313	614.889	380.657	981.981	916.788	294.67	244.494	345.809	184.173
Ocln	801.507	732.567	656.002	197.145	185.243	159.905	149.876	245.823	235.89	145.264	227.491	831.943	843.289	830.145	783.26	765.07	810.629	841.236	87.6586	63.1093	117.62	57.0731	122.858	110.086	107.624	120.63	921.588	837.617	848.054	762.25
Slc25a26	378.734	307.602	286.184	696.348	681.621	743.176	670.136	455.798	667.558	666.419	684.12	305.705	291.147	316.545	316.523	292.924	321.422	295.353	690.148	810.895	735.571	907.735	714.374	546.449	668.254	826.717	293.554	220.346	249.751	322.49
Rras	642.967	787.462	737.022	259.401	333.617	333.515	401.392	244.97	379.142	466.493	380.8	820.789	723.626	758.172	752.412	580.066	590.977	501.062	312.038	247.674	251.957	317.979	340.406	554.407	332.017	305.596	529.067	501.061	617.515	569.808
Olfml2b	541.678	522.451	611.572	730.935	749.064	762.212	847.575	601.755	842.327	993.638	862.157	523.196	490.898	552.033	441.254	275.579	357.965	287.332	295.684	303.639	293.751	323.414	472.254	470.848	447.378	609.583	312.157	322.973	266.218	274.38
Gm54798	552.688	443.894	687.365	381.608	482.89	478.953	490.973	746.859	422.118	849.871	446.739	427.378	388.195	378.038	431.866	574.284	585.476	627.506	262.976	301.258	269.869	244.599	578.931	534.512	306.693	382.799	451.678	585.577	502.246	731.429
Cenpo	341.301	303.816	337.149	568.377	472.099	565.758	490.973	573.588	468.914	728.568	431.903	309.76	301.511	285.1	291.04	258.235	295.881	282.614	777.806	760.884	751.692	823.484	925.929	928.432	796.277	791.333	265.649	324.482	351.298	314.973
Fam72a	543.88	592.489	580.209	179.851	169.056	196.454	142.985	119.497	153.758	208.162	158.254	655.009	616.213	585.574	765.824	925.022	881.75	811.984	238.772	248.865	248.972	266.341	196.573	67.6429	200.476	223.568	1083.43	673.112	724.551	720.153
Pdgfrb	253.223	266.904	258.742	724.017	749.963	723.378	880.307	706.742	909.178	944.218	1130.86	286.947	224.249	289.293	284.334	450.948	387.829	376.504	434.368	454.863	434.656	508.223	471.055	547.775	545.858	517.905	427.495	298.825	373.254	362.332
Col11a2	662.785	707.959	931.732	311.281	303.942	471.338	403.115	210.828	262.63	202.921	219.248	465.908	640.711	536.66	560.621	768.924	774.871	782.26	440.255	396.517	357.636	513.658	340.406	126.002	240.571	247.694	493.721	734.99	691.617	682.567
Dtwd1	336.897	384.266	307.093	601.81	543.139	430.981	444.46	557.37	582.561	358.668	507.733	388.848	333.547	347.99	315.182	389.28	363.074	392.545	814.44	820.421	702.136	679.442	505.216	500.027	787.133	796.158	474.002	371.268	288.174	348.049
E2f2	814.719	721.209	818.043	423.112	299.446	268.792	346.265	427.63	396.333	622.989	443.442	760.966	743.413	842.025	716.2	639.807	572.116	504.364	230.922	259.582	254.942	173.937	248.113	273.224	259.564	242.868	539.112	647.455	749.252	464.567
Vipr1	673.794	697.547	666.456	101.455	119.598	160.666	118.867	157.054	117.467	307.751	159.903	739.674	786.755	691.788	757.777	601.264	665.635	664.308	202.138	182.183	180.31	228.293	411.724	366.068	306.693	382.799	745.604	913.078	1111.53	941.161
Tgfb1i1	81.4719	112.63	82.327	634.092	624.07	692.159	647.74	1378.49	1380.96	1616.63	1551.22	102.916	121.547	116.696	108.637	148.389	157.961	178.816	452.685	411.997	373.756	538.118	848.02	880.684	832.855	961.823	159.613	140.357	192.116	158.614
Casp6	713.429	854.661	743.556	416.195	462.207	404.33	442.737	402.877	364.817	411.832	412.121	725.985	684.995	677.114	753.753	576.211	526.928	611.465	262.976	298.876	283.004	282.648	160.614	192.318	258.86	160.84	628.778	647.455	518.713	522.449
Fmc1	235.608	238.51	224.766	794.344	710.397	638.096	578.832	483.965	785.025	855.862	687.417	287.961	257.227	328.425	337.982	383.499	397.259	348.195	641.739	693.012	602.428	606.062	542.972	465.542	723.824	681.961	366.849	348.63	365.02	260.849
Etnk2	526.264	431.59	473.053	489.98	458.61	411.945	428.956	538.592	572.056	569.826	657.745	443.601	473.938	533.166	548.55	495.272	415.727	425.572	375.493	509.637	418.535	369.617	535.781	541.143	679.509	667.486	490.372	454.275	441.867	440.511
Plekhg4	618.746	753.389	837.644	228.273	155.568	221.582	206.726	200.585	191.959	175.965	224.194	645.377	1025.14	635.886	826.178	965.491	880.178	1015.81	103.359	152.415	111.649	127.735	94.6905	70.2956	111.141	109.371	676.029	854.218	754.741	833.664
Dapp1	229.002	217.688	233.913	466.922	457.711	525.401	515.091	481.404	567.281	735.307	570.375	228.138	194.098	211.729	178.379	354.592	371.325	385.468	645.01	595.371	617.354	703.902	953.498	1014.64	804.718	791.333	392.149	445.22	450.1	436.753
Gpr50	1246.3	1316.54	1135.59	74.9381	81.8305	80.7138	89.5811	64.0165	61.1212	44.9271	70.8848	1314.07	1166.47	1238.93	1177.57	531.887	562.685	583.628	136.721	71.4445	81.1994	73.3798	114.468	63.6639	95.6658	85.2452	664.868	556.902	557.136	576.574
Hint3	466.812	528.13	409.021	703.265	701.404	654.086	720.094	625.655	751.6	482.218	756.654	473.006	615.271	454.903	510.996	310.268	372.111	394.433	453.339	494.158	553.469	453.867	320.629	332.909	530.382	500.212	368.337	354.667	307.385	340.532
Uckl1	297.262	262.172	215.618	574.141	579.108	686.067	751.103	482.258	739.185	741.298	776.435	238.277	265.707	256.451	230.686	346.883	305.312	332.626	618.189	620.376	534.961	649.547	785.092	1017.3	764.623	754.339	347.502	325.991	282.685	361.58
Rps16-ps2	480.024	502.575	734.409	368.926	418.145	555.098	497.864	528.35	328.526	293.524	367.612	562.74	501.262	545.744	451.984	437.458	456.985	460.958	485.393	335.789	416.744	486.481	632.269	790.494	384.07	345.806	479.955	648.964	644.96	502.153
Star	832.334	854.661	743.556	139.5	122.296	127.924	127.481	117.79	148.983	89.8542	169.794	704.185	690.649	686.198	756.436	911.532	818.487	897.381	269.517	214.333	222.104	203.833	187.583	115.391	209.621	247.694	683.843	825.543	741.018	908.837
Pigw	242.214	278.262	263.969	669.831	641.155	732.516	739.044	989.269	663.738	672.409	680.823	373.639	313.76	399.7	324.57	283.288	262.089	255.721	446.143	517.973	451.373	470.174	731.155	897.927	721.714	722.171	330.015	229.401	329.342	352.559
Myo1a	814.719	936.058	1053.26	122.207	80.9312	133.254	87.8584	138.276	73.5364	103.332	95.612	816.733	896.995	593.26	776.554	863.354	853.066	940.316	97.4711	76.2075	115.232	97.8397	71.9168	99.4749	101.293	43.4268	770.16	1024.76	749.252	956.947
Gin1	361.119	342.622	352.83	426.571	481.091	486.567	511.646	458.358	375.322	667.917	581.914	404.564	411.751	352.882	331.276	350.737	386.257	396.792	640.431	573.937	549.887	652.264	825.246	696.324	574.698	596.716	417.821	504.079	439.122	444.27
Cenpw	411.763	488.378	466.52	637.55	593.496	507.888	556.436	636.751	608.347	429.054	456.63	476.555	521.049	515.696	477.466	383.499	426.729	456.711	433.06	479.869	468.688	437.561	473.453	477.479	496.618	460.002	432.704	522.19	433.633	414.201
Cilp2	746.459	814.91	542.313	406.971	373.183	345.699	310.088	273.137	447.904	246.35	402.23	733.083	782.044	795.905	855.684	578.139	561.114	487.379	247.93	390.563	342.709	296.237	206.761	135.286	414.317	496.995	588.968	507.098	518.713	496.139
Ackr3	229.002	229.045	265.276	528.025	465.804	528.447	465.133	834.775	632.222	876.079	768.193	223.575	233.671	251.559	191.791	423.968	469.952	405.756	334.934	423.904	505.705	429.407	676.618	1005.36	593.691	847.627	433.076	495.024	422.655	515.684
Gm29260	70.4622	88.9681	124.144	602.963	657.342	690.636	628.79	1000.36	636.042	1245.98	595.102	104.436	71.6089	111.105	93.8839	152.243	157.568	170.323	754.911	690.63	675.866	693.031	1262.14	1038.52	887.019	981.124	168.914	173.56	183.882	155.607
Prkg2	341.301	318.013	388.113	385.066	429.835	433.266	416.897	633.337	487.06	516.662	398.933	387.834	371.235	342.4	309.817	375.79	399.617	363.765	648.935	587.036	656.163	646.829	845.023	892.621	711.866	617.625	333.364	405.98	452.845	446.525
Zxdb	336.897	361.551	216.925	635.244	615.077	448.495	530.596	303.012	641.773	435.793	644.557	278.328	299.627	354.978	368.829	344.956	408.654	346.78	646.319	982.362	941.555	693.031	521.397	457.584	901.791	792.941	373.174	252.04	244.262	252.58
Plvap	433.783	413.607	444.304	460.005	439.726	456.87	490.973	285.087	347.627	392.364	369.26	499.875	430.595	487.047	485.514	589.701	511.997	465.204	574.36	517.973	563.022	540.836	423.71	295.772	457.226	501.821	592.688	588.596	721.807	582.588
Lrrk2	235.608	226.206	235.22	685.972	745.467	703.581	644.295	742.592	784.07	790.717	763.248	242.84	245.92	248.764	264.216	225.474	237.334	258.08	628.002	728.734	637.057	630.522	741.343	724.177	813.863	786.507	247.419	307.881	277.196	273.628
Mcts2	583.515	525.29	504.416	488.827	455.913	477.43	453.074	449.823	508.07	437.291	532.46	549.559	538.009	529.672	591.468	352.665	372.111	405.756	372.876	538.215	473.464	494.634	569.941	407.184	649.261	672.311	513.812	384.851	288.174	358.573
Gpr75	176.155	192.133	206.471	677.901	650.148	592.409	813.121	487.379	649.413	482.967	738.52	236.756	291.147	227.801	233.368	300.632	321.029	310.451	750.331	802.56	721.242	717.491	670.025	584.912	1070.61	928.047	310.296	246.003	268.962	262.352
Prph	442.59	426.857	441.691	479.604	408.253	543.676	432.401	694.793	503.295	603.521	454.981	449.178	449.44	419.265	528.432	404.697	456.2	454.352	522.681	403.661	480.032	562.578	451.878	539.817	443.861	403.708	471.025	543.319	595.559	497.643
Fgf1	295.06	234.724	248.288	470.381	562.023	593.17	534.041	909.888	663.738	1192.82	751.708	282.384	291.147	273.221	215.933	458.657	381.149	349.139	519.41	495.348	539.14	486.481	554.958	525.227	604.946	492.17	379.499	374.286	444.611	412.697
Mef2b	504.245	502.575	401.181	167.17	163.661	127.162	139.54	238.141	155.668	221.64	215.951	482.131	552.142	619.814	615.61	707.256	706.5	662.892	386.614	423.904	411.968	415.819	321.828	281.182	365.781	344.197	963.258	810.451	765.719	735.94
Pfn4	279.647	243.242	220.845	820.86	995.454	907.649	925.097	920.131	875.752	750.283	962.714	265.654	276.071	273.221	337.982	173.442	155.21	179.759	614.918	646.573	611.981	619.651	625.677	580.933	703.425	762.381	188.633	176.579	145.459	174.4
Vangl1	513.053	583.025	531.858	614.492	624.969	554.336	635.681	399.463	516.665	548.86	598.399	509.001	542.72	535.961	563.303	449.021	468.381	460.014	385.959	453.673	402.415	396.794	377.563	385.963	377.739	308.813	444.237	470.876	359.531	505.16
Gm26982	537.274	584.918	560.608	397.748	392.966	354.836	291.139	310.693	385.828	335.456	397.284	525.731	515.395	535.262	559.28	620.535	681.745	747.818	370.259	420.332	421.52	388.641	374.567	236.087	367.188	363.498	488.884	482.95	576.348	641.974
Gm28661	446.994	534.755	483.508	457.699	505.371	545.96	482.36	798.926	438.354	521.155	405.527	572.373	554.026	452.807	532.456	346.883	418.478	510.498	483.431	386.991	451.373	380.488	424.909	437.689	480.439	455.177	409.636	371.268	334.831	456.298
Ctsz	396.35	476.074	495.269	445.017	411.85	499.512	451.351	410.559	488.97	786.225	543.999	506.466	466.4	500.323	421.136	429.75	370.146	379.335	452.03	385.8	345.695	440.279	795.28	680.408	496.618	450.352	436.052	454.275	417.166	493.884
4930579G24Rik	874.171	880.216	831.11	191.38	205.925	196.454	220.507	160.468	217.744	169.974	166.497	895.821	960.124	991.563	910.673	693.766	737.935	640.717	181.205	151.224	195.237	171.219	163.611	86.2116	146.312	136.714	641.056	596.142	570.859	617.167
Grhpr	680.4	759.068	541.006	403.513	336.314	339.607	392.779	342.275	430.713	252.341	370.909	734.604	786.755	788.918	749.73	439.385	520.641	435.952	291.105	370.321	262.107	290.801	455.473	185.686	372.815	353.848	619.849	458.803	439.122	488.622
Trmt61b	515.255	477.02	446.918	267.471	270.67	261.178	291.139	186.075	315.156	288.282	220.897	467.429	487.129	481.456	506.973	651.369	639.308	661.477	481.468	492.967	479.435	396.794	439.292	352.804	568.367	582.241	600.874	612.743	601.048	702.864
Rimbp3	493.235	513.933	559.301	432.335	457.711	413.468	463.41	469.454	624.582	521.155	545.648	592.144	645.422	614.224	592.809	370.009	409.047	453.409	250.547	264.345	240.613	298.955	670.625	504.006	429.793	431.051	452.423	544.828	417.166	564.546
Ccdc142	306.07	286.78	284.877	576.447	570.116	625.913	571.941	425.07	687.614	428.305	694.011	316.858	335.431	299.076	333.958	387.353	366.217	406.7	539.689	560.839	502.123	543.554	813.859	637.966	863.103	778.465	376.523	431.637	332.086	261.601
Myef2l	354.513	348.3	428.623	689.43	632.163	674.645	635.681	853.554	670.423	809.437	609.939	296.579	364.64	389.218	265.557	262.089	295.488	318	510.906	475.106	482.42	611.498	653.844	712.24	514.204	513.079	309.18	315.427	384.232	403.677
Neu3	609.938	536.648	555.38	205.215	171.754	209.399	165.38	218.51	191.004	125.796	184.63	559.698	515.395	557.623	590.127	714.965	714.752	693.088	452.685	497.73	430.476	448.432	314.636	330.257	275.039	270.211	802.157	629.344	738.274	746.464
Col12a1	334.695	300.977	326.694	396.595	416.346	383.01	451.351	505.304	523.35	1070.76	703.902	268.189	258.169	283.004	305.793	431.677	440.089	525.124	443.526	540.597	518.84	448.432	492.63	831.61	706.239	706.087	420.426	440.692	439.122	445.773
Kbtbd6	642.967	689.976	595.89	329.728	302.143	301.535	323.87	69.9914	305.606	350.432	308.266	686.948	783.929	733.714	713.517	693.766	652.275	664.779	219.801	252.437	265.092	225.575	251.709	180.381	231.427	250.91	702.446	725.935	669.661	541.994
Ifnar2	145.328	212.009	194.71	649.079	616.876	585.556	520.259	462.626	697.164	593.787	700.605	223.068	162.062	211.729	171.673	296.778	330.853	229.299	660.71	763.265	646.61	703.902	924.731	1095.55	908.825	944.131	283.88	273.169	266.218	245.814
Itga4	834.536	706.066	710.887	332.033	263.476	309.91	306.643	622.241	441.219	417.822	534.108	825.859	787.697	670.126	838.249	343.029	371.718	415.664	242.697	294.113	252.554	247.317	385.354	250.677	405.173	442.31	504.883	528.227	655.939	495.387
Fank1	427.177	477.02	499.189	430.029	402.858	418.798	425.51	528.35	442.174	414.827	438.496	497.847	598.311	559.02	614.269	462.511	412.977	431.706	422.593	367.939	370.771	364.181	546.568	716.219	459.337	451.96	465.445	564.448	537.924	558.532
Decr1	400.754	389.945	446.918	619.104	578.209	598.5	518.537	484.818	618.852	691.129	593.454	345.249	464.515	368.954	395.653	396.988	357.18	386.412	514.176	520.354	574.366	453.867	479.446	587.565	569.774	453.569	408.148	383.342	351.298	407.435
Cdc42bpg	706.824	711.744	850.712	411.583	336.314	365.496	325.593	344.836	387.738	321.229	293.43	589.61	606.791	531.768	647.799	591.628	603.944	603.444	251.201	296.495	264.495	407.665	442.289	279.856	318.652	254.127	504.139	653.492	559.881	637.464
Fam83h	398.552	486.485	423.396	692.889	678.024	569.565	697.699	475.429	669.468	549.608	675.878	480.61	523.875	498.227	544.526	423.968	425.158	340.646	387.922	404.852	442.417	377.77	426.707	378.005	455.116	455.177	414.101	430.128	463.823	335.27
Wtip	495.437	588.704	546.233	524.567	495.479	389.101	466.855	460.919	531.945	261.326	440.145	498.354	572.871	524.78	543.185	551.159	469.952	527.483	477.543	456.054	400.026	505.505	373.968	294.446	610.573	527.555	493.721	399.943	293.663	379.622
Wipf1	385.34	400.356	409.021	538.401	514.363	577.941	527.15	641.019	602.617	549.608	524.218	451.713	389.138	453.505	354.076	395.061	380.756	405.756	482.122	488.204	452.567	418.536	629.272	672.45	559.223	513.079	356.06	437.674	450.1	354.815
Ppcdc	354.513	360.605	260.049	750.534	622.271	564.235	646.018	347.396	703.849	331.712	715.442	359.444	372.178	364.062	435.889	375.79	389.4	456.711	518.756	663.243	576.158	491.916	439.292	331.583	704.832	625.667	437.912	416.545	304.641	414.201
1700085D22Rik	513.053	476.074	380.272	703.265	568.317	559.666	594.336	648.701	679.018	533.135	735.223	440.053	511.626	408.085	474.784	464.438	404.725	398.679	389.884	491.776	401.818	399.512	361.382	360.762	543.748	529.163	423.402	446.729	321.108	378.87
Fbxo6	154.136	156.167	173.801	604.116	549.433	610.684	616.731	798.926	708.624	763.761	642.908	189.101	170.542	153.731	159.603	300.632	289.594	274.121	662.019	647.763	616.757	611.498	864.8	929.758	698.501	773.64	341.921	325.991	315.619	364.587
2410018L13Rik	464.61	458.091	475.667	696.348	642.954	645.71	799.339	471.162	569.191	403.595	677.526	400.002	450.382	417.868	413.089	516.47	463.665	448.691	442.218	463.198	468.091	462.021	299.054	493.395	398.139	373.149	437.168	424.091	403.443	469.077
Abracl	266.435	249.868	350.216	649.079	595.294	646.472	573.664	754.541	944.514	1324.6	850.617	207.352	215.769	209.633	206.544	300.632	282.522	277.424	429.135	428.667	311.662	347.874	755.726	949.653	614.793	751.123	271.23	309.39	277.196	358.573
Fads6	535.072	713.637	710.887	304.364	241.895	298.489	306.643	555.663	360.997	554.101	347.83	756.404	842.346	767.954	721.564	371.936	414.548	384.996	248.584	248.865	233.448	222.857	460.867	366.068	373.519	386.016	505.999	492.006	581.837	572.063
Matn2	471.216	512.04	453.452	466.922	495.479	418.037	422.065	601.755	610.257	682.892	506.084	564.261	568.16	632.392	551.232	343.029	384.685	362.35	370.914	379.847	399.429	388.641	517.801	322.299	434.717	516.296	427.495	378.814	472.056	417.208
Lrrc27	378.734	400.356	367.204	455.393	401.959	504.08	490.973	566.76	534.811	440.286	575.321	430.927	520.106	422.759	445.278	445.167	400.403	390.186	573.706	495.348	483.614	513.658	584.924	490.743	548.672	516.296	410.008	498.042	474.801	493.884
Gm37206	695.814	875.484	757.931	219.05	215.817	164.473	203.28	192.903	162.353	171.472	225.842	685.934	781.102	466.782	663.893	676.422	719.467	912.479	208.026	379.847	469.882	309.826	240.322	144.57	233.537	295.946	539.112	765.174	441.867	561.539
Bves	777.286	703.226	601.118	206.368	160.963	158.382	182.608	152.786	151.848	119.806	143.418	783.78	691.591	765.159	768.506	639.807	680.959	702.524	273.442	304.83	248.972	271.777	193.576	185.686	310.21	241.26	798.437	686.695	518.713	656.257
Crebl2	649.573	616.151	637.707	540.707	486.487	478.191	416.897	425.923	374.367	494.947	387.393	665.149	734.933	635.886	626.339	472.146	466.416	469.922	326.43	406.043	324.201	290.801	353.591	352.804	320.762	276.645	428.239	372.777	546.158	490.125
Perm1	290.656	297.191	317.547	139.5	130.389	129.447	98.1947	127.179	164.263	204.418	135.176	295.058	275.129	290.691	270.922	1246.85	1273.9	1113.47	305.497	288.159	331.365	339.721	159.416	102.128	146.312	141.539	917.867	944.771	933.134	871.25
Ramp3	376.532	424.964	376.352	558.001	506.27	510.934	552.991	737.47	672.333	538.377	725.332	444.615	505.031	480.059	515.02	425.895	370.146	336.872	507.635	386.991	465.702	467.456	448.881	409.836	550.078	542.031	394.382	393.906	329.342	384.884
Eif2ak2	314.878	265.011	278.344	589.129	619.574	628.958	594.336	609.437	523.35	664.173	558.836	299.621	260.995	289.293	265.557	343.029	281.343	325.548	612.956	619.186	675.269	695.749	804.27	1015.97	559.223	593.499	287.229	310.899	312.874	327.001
Gm37176	513.053	434.429	605.038	572.988	661.838	483.521	649.463	670.893	491.835	548.111	543.999	455.769	433.422	450.011	481.49	298.705	370.932	450.106	453.339	564.411	806.024	668.571	374.567	316.993	323.576	488.953	245.93	430.128	233.284	450.284
Rnf26	548.284	638.866	471.747	600.658	582.705	399.762	463.41	297.89	591.157	315.987	600.048	608.368	576.64	607.236	645.116	460.584	414.155	440.198	429.135	525.117	455.553	456.585	361.981	259.961	521.238	456.785	463.584	357.685	312.874	266.863
Bmp2	495.437	571.667	598.504	206.368	250.887	280.214	234.289	179.246	293.191	492.701	229.139	545.503	529.529	542.949	553.915	543.45	605.516	633.168	329.047	325.072	349.277	326.132	509.411	444.321	379.146	347.414	663.007	596.142	620.26	612.657
Diablo	618.746	697.547	608.958	325.116	331.818	298.489	366.938	315.815	240.665	142.269	237.382	579.47	651.075	563.912	717.541	730.382	640.487	714.319	293.722	413.187	329.574	309.826	274.483	164.465	245.495	281.47	625.802	599.16	603.793	686.326
Gm11223	356.715	383.32	347.603	669.831	729.28	597.739	518.537	540.299	735.364	478.474	807.757	404.057	410.809	408.784	372.853	454.802	441.268	406.7	504.364	562.03	537.349	483.763	346.399	352.804	552.892	532.38	372.802	298.825	271.707	324.746
Clcn1	636.361	672.939	577.596	202.909	169.056	196.454	206.726	225.338	251.17	227.631	207.709	557.163	652.96	503.817	637.069	763.143	730.077	930.88	225.688	402.471	225.09	285.366	185.785	262.614	194.145	176.924	689.424	795.359	823.354	810.36
Drc3	521.86	431.59	452.145	406.971	499.975	484.283	508.2	334.593	445.039	496.445	433.551	571.359	530.471	622.609	606.221	464.438	419.264	456.711	506.981	439.384	446.597	429.407	482.442	262.614	417.131	413.359	446.47	413.526	524.202	467.573
Gm44644	162.944	172.257	241.754	366.62	419.044	345.699	447.906	816.851	479.419	730.066	364.315	153.106	201.635	173.296	100.59	306.413	267.983	299.127	494.551	472.724	496.152	589.756	1339.45	1961.64	799.091	804.2	275.695	415.035	428.144	382.628
Zic5	380.936	395.624	445.611	406.971	417.246	418.037	458.242	281.673	403.973	518.159	400.581	383.272	442.844	368.954	350.053	335.32	297.846	275.065	652.206	641.81	650.192	578.885	956.494	896.6	748.444	699.654	314.389	354.667	518.713	357.822
Cep112	433.783	421.179	473.053	387.372	410.052	464.485	415.174	504.45	448.859	701.612	422.012	388.341	399.502	403.194	403.701	341.102	382.72	446.803	464.46	415.569	395.847	396.794	722.165	819.673	469.184	482.52	435.308	487.478	570.859	531.47
Ppp1r3b	1100.97	1158.48	1276.72	26.5166	35.0702	32.7424	53.4041	65.7236	59.2112	31.449	29.6727	1113.82	1234.31	1234.74	1087.71	716.892	620.054	661.477	51.0251	27.3871	45.3761	29.8955	59.3314	22.5476	37.2815	32.168	665.612	618.78	650.449	634.457
Dnase1l2	513.053	525.29	412.942	367.773	334.516	338.846	354.879	401.17	346.672	382.629	384.097	525.731	584.178	412.278	516.361	597.41	598.05	651.569	392.501	544.169	345.695	415.819	341.006	189.665	383.367	371.54	599.386	599.16	636.727	551.015
Gm9899	171.752	204.437	227.379	668.678	601.589	710.434	652.908	786.123	725.814	771.249	651.151	163.245	230.844	203.344	205.203	335.32	329.281	318.471	527.26	520.354	497.943	513.658	909.149	817.02	622.531	659.444	319.226	285.242	414.421	290.166
Ghdc	590.121	512.04	679.524	298.599	388.47	466.008	366.938	321.79	465.094	408.088	443.442	622.563	633.173	650.56	654.505	512.616	438.517	463.789	374.184	348.887	354.053	339.721	487.237	326.278	345.382	402.1	546.553	434.655	515.968	429.235
Abraxas1	279.647	387.106	300.559	433.488	403.757	376.918	459.965	460.065	445.994	409.586	382.448	369.583	345.795	408.784	419.795	385.426	421.228	484.076	612.956	778.745	604.816	698.467	529.787	539.817	576.809	648.185	456.887	446.729	414.421	462.311
Tmem80	176.155	205.384	211.698	749.381	669.931	708.911	656.354	773.319	871.932	915.765	794.569	222.054	196.924	204.741	167.65	317.976	298.239	282.614	562.585	577.51	505.108	470.174	720.367	490.743	754.775	628.884	302.111	277.696	238.773	243.559
Nrm	519.658	642.652	385.499	379.302	348.004	341.891	310.088	218.51	406.838	370.649	357.721	687.455	667.093	768.653	630.363	676.422	641.273	587.875	219.801	328.645	354.65	285.366	197.771	175.076	309.507	279.862	639.94	495.024	397.954	520.946
Rangrf	711.227	633.188	503.109	428.876	445.122	405.092	439.292	296.183	492.79	321.229	362.666	590.624	580.409	618.416	690.717	616.681	594.513	547.771	362.409	360.795	311.065	358.745	268.49	226.803	308.1	294.337	564.784	529.736	444.611	432.242
Pcdhb11	193.771	188.347	227.379	887.728	910.926	828.459	907.87	933.788	1006.59	965.933	1031.95	182.003	182.791	193.561	155.579	192.713	235.762	237.32	476.235	520.354	526.005	442.996	569.342	905.885	573.995	585.457	181.192	255.058	142.715	192.442
A930024E05Rik	554.89	435.376	420.782	289.376	293.151	325.901	316.979	228.752	276.955	480.72	263.757	457.29	463.573	441.626	454.666	730.382	719.86	725.171	162.888	197.663	133.74	149.477	381.759	282.509	275.039	268.603	797.692	893.458	823.354	914.85
Erbb3	845.546	873.591	1061.1	101.455	119.598	89.8512	103.363	191.196	107.917	121.303	95.612	1098.61	961.066	974.093	929.45	709.183	608.266	641.661	90.9294	86.9241	97.9169	65.2264	88.0981	74.2746	70.3425	61.1192	686.819	741.027	845.31	780.291
Shpk	504.245	510.147	525.325	224.814	247.29	214.729	242.903	275.698	216.789	218.645	272	609.889	646.364	666.632	642.434	576.211	629.878	619.486	365.026	383.419	323.006	315.261	316.434	343.52	287.701	281.47	696.865	697.259	705.34	705.119
Plk5	847.748	895.359	744.863	166.017	138.482	128.685	136.094	146.811	134.658	121.303	201.115	822.31	972.373	1074.02	1062.23	664.859	616.911	595.895	182.513	201.235	207.178	146.76	145.632	98.1485	211.028	175.316	694.26	739.518	546.158	505.16
Tmem107	583.515	495.003	446.918	690.583	579.108	571.85	585.723	385.806	641.773	448.522	514.327	588.089	668.978	605.14	634.387	420.114	412.191	428.403	321.851	281.015	260.913	307.108	373.368	315.667	329.203	260.561	518.277	412.017	469.312	387.891
Gon7	561.495	662.528	582.823	443.864	457.711	427.935	420.342	345.689	615.032	387.871	527.515	686.441	510.684	647.765	572.691	483.709	485.67	459.542	304.188	370.321	325.395	247.317	355.389	206.908	403.766	384.407	501.534	436.164	389.721	397.663
Cdc42ep1	253.223	283.941	267.889	343.562	309.337	285.544	294.584	511.279	481.329	203.67	412.121	278.835	232.729	257.848	261.534	485.636	563.078	540.222	529.877	545.36	602.428	510.941	592.115	566.344	979.168	826.717	530.183	481.441	576.348	455.546
Otof	332.493	313.281	409.021	365.467	447.82	428.697	478.914	602.609	488.97	664.173	441.793	337.644	392.907	378.038	403.701	427.823	477.025	472.753	493.897	444.147	481.226	508.223	619.684	531.859	490.991	485.737	437.912	434.655	472.056	438.256
Dna2	832.334	919.021	900.37	400.054	436.13	379.203	435.847	303.865	324.706	287.534	379.151	731.055	774.506	744.196	717.541	479.855	484.098	496.343	258.397	353.65	302.707	279.93	177.395	218.845	270.819	230.001	470.281	445.22	540.669	437.504
Dll3	383.138	410.767	317.547	812.79	767.948	719.571	780.389	910.742	1187.09	734.558	1272.63	441.573	408.924	445.12	486.855	290.996	297.846	287.332	274.097	241.721	371.965	298.955	282.873	285.161	438.937	368.323	292.438	289.77	252.495	223.263
Tcirg1	513.053	458.091	449.531	232.885	220.313	194.931	215.339	213.388	235.89	247.099	293.43	424.336	568.16	482.155	528.432	776.633	736.756	702.524	247.93	348.887	282.407	366.899	259.5	177.728	351.009	310.421	934.982	724.425	831.587	694.595
Commd1	497.639	512.04	561.914	455.393	517.061	472.1	444.46	460.065	428.803	492.701	435.199	592.144	525.76	551.334	519.044	470.219	396.473	424.628	420.63	366.748	336.739	532.683	413.522	559.712	404.469	384.407	465.445	408.998	499.501	434.498
9330162G02Rik	407.359	450.519	555.38	441.558	446.021	339.607	428.956	315.815	449.814	315.239	456.63	349.811	343.911	280.209	342.005	541.523	590.191	930.88	253.163	592.989	820.353	391.359	450.08	269.245	417.131	406.925	271.974	680.658	260.729	587.098
Parvb	378.734	506.361	486.121	499.203	457.711	425.651	554.714	576.149	581.606	534.633	580.266	477.062	538.951	455.602	480.149	400.843	418.085	382.166	462.497	366.748	426.894	372.334	360.783	344.846	502.949	559.723	485.536	383.342	422.655	423.222
Hr	233.406	305.709	292.718	432.335	412.749	514.741	525.428	861.236	635.087	736.805	761.599	285.933	330.72	301.172	205.203	343.029	363.859	359.519	608.377	475.106	485.405	578.885	719.768	515.943	647.151	675.528	296.158	427.109	356.787	359.325
Gm57294	521.86	552.738	493.962	621.41	606.085	491.897	559.882	488.233	546.271	388.62	506.084	485.68	504.089	480.758	454.666	406.624	365.824	397.264	444.18	608.469	583.322	780	451.278	469.521	509.983	496.995	309.18	265.623	334.831	247.318
Piezo2	742.055	625.616	708.273	328.575	323.725	291.636	304.92	591.513	361.952	397.605	361.018	608.368	667.093	636.585	678.646	429.75	383.506	442.557	390.539	379.847	416.744	429.407	516.603	498.701	348.899	400.491	410.008	348.63	425.399	476.594
Prss36	244.416	246.082	278.344	653.691	630.365	727.947	635.681	730.642	558.686	780.983	527.515	285.426	269.475	301.172	287.016	267.871	273.877	271.29	571.089	540.597	513.467	529.965	829.441	992.096	488.177	458.394	298.391	304.862	255.24	315.725
Agbl3	367.724	328.425	292.718	543.013	574.612	553.575	504.755	674.307	599.752	533.135	539.054	415.718	525.76	405.29	437.231	491.418	394.901	393.489	466.422	496.539	493.167	440.279	415.32	775.904	465.667	514.688	357.548	353.157	266.218	392.401
Mov10	407.359	443.894	450.838	358.55	366.888	356.359	344.543	262.041	395.378	336.953	445.09	516.605	509.742	422.06	574.033	466.365	492.743	562.869	450.722	552.504	563.619	625.087	328.42	305.056	484.66	451.96	553.994	504.079	458.334	529.967
Cgrrf1	548.284	493.11	684.751	336.645	250.887	307.626	316.979	331.179	262.63	318.234	260.46	550.066	614.329	601.646	599.515	601.264	588.226	575.607	284.563	263.154	318.23	293.519	352.992	324.951	324.982	320.072	644.405	653.492	719.062	661.519
Gm15728	453.6	479.86	466.52	433.488	407.354	356.359	504.755	431.898	474.644	498.691	464.872	491.764	486.186	522.684	531.114	456.729	500.994	533.616	437.639	464.389	377.935	391.359	391.947	489.416	490.991	418.184	426.379	476.913	362.276	428.484
Dnaaf2	706.824	698.494	616.799	223.661	196.033	183.51	158.49	145.958	138.478	77.1249	168.145	652.981	608.675	766.557	690.717	672.568	801.984	791.696	172.701	211.952	198.819	236.446	122.259	70.2956	167.415	144.756	867.267	716.879	790.42	685.574
Lrtm2	319.282	318.013	274.423	639.856	668.132	579.464	589.168	853.554	904.403	1022.09	916.556	308.747	328.835	383.628	309.817	358.446	308.848	297.712	308.113	317.928	274.645	260.906	623.879	673.776	544.451	625.667	325.179	184.125	285.429	333.766
Rnf8	460.206	489.324	461.292	538.401	466.704	444.687	391.056	430.191	403.018	238.863	443.442	344.742	369.351	363.363	443.936	520.325	590.191	595.895	442.218	647.763	570.784	521.812	334.413	278.53	567.664	442.31	482.187	425.6	288.174	448.029
Gm49759	594.525	628.455	527.938	398.901	341.71	467.531	434.124	411.413	288.416	390.117	286.836	533.843	621.866	473.77	595.492	504.908	550.504	683.18	289.143	367.939	284.795	364.181	338.608	201.602	345.382	276.645	578.178	558.411	565.37	451.787
Mettl25	253.223	260.279	274.423	472.686	481.991	489.613	439.292	503.597	523.35	795.21	468.169	252.98	229.902	262.74	285.675	265.944	250.694	237.32	736.594	669.197	617.354	760.975	874.988	1053.11	758.996	743.081	276.067	310.899	381.487	293.173
1810010H24Rik	114.501	138.184	184.256	510.732	461.308	552.052	503.032	864.65	703.849	885.064	705.551	146.515	174.311	199.151	168.991	185.004	208.256	207.124	610.993	620.376	556.455	532.683	966.682	1277.26	786.429	887.837	255.976	259.586	337.575	271.373
Bambi	464.61	523.397	470.44	295.141	236.499	298.489	232.566	199.732	346.672	310.746	324.751	539.419	511.626	517.793	529.773	728.455	691.176	682.708	300.263	272.68	288.974	298.955	328.42	208.234	381.256	305.596	700.957	507.098	666.917	680.312
Slc38a6	464.61	442.001	555.38	439.252	422.641	449.256	508.2	444.701	429.758	398.354	398.933	397.467	439.075	409.483	456.007	406.624	412.191	467.091	396.426	573.937	507.496	486.481	626.875	457.584	575.402	533.989	395.126	393.906	521.457	457.049
Fbxl21	891.787	815.856	705.66	181.004	175.351	237.573	222.23	251.798	262.63	169.225	191.224	868.445	881.92	859.494	1005.9	556.94	494.314	580.326	211.296	209.571	189.266	184.808	161.813	160.486	220.875	170.49	644.032	644.437	559.881	606.643
Rmdn1	209.185	373.855	406.408	554.542	605.186	665.508	601.227	499.329	772.61	621.492	695.66	347.277	363.698	322.834	311.158	385.426	360.323	422.269	403.622	446.528	443.014	464.738	425.508	477.479	620.421	612.8	380.987	398.434	430.888	369.849
Nkain4	380.936	333.157	299.252	539.554	540.441	411.945	441.015	570.174	699.074	614.004	801.163	338.658	369.351	329.123	430.525	483.709	469.166	390.186	466.422	417.95	445.403	432.125	480.045	359.436	509.28	567.765	466.933	488.987	463.823	332.263
Gm48623	237.81	296.245	309.706	576.447	488.285	562.712	423.788	728.935	517.62	1263.2	520.921	304.184	267.591	275.318	233.368	300.632	315.528	288.747	556.697	484.632	454.358	592.474	725.162	626.029	543.044	542.031	305.088	280.715	304.641	375.863
Gm37499	440.389	434.429	474.36	474.992	446.021	398.239	437.569	348.25	429.758	405.842	459.927	435.997	401.387	393.411	406.383	416.26	467.595	558.151	495.206	466.771	566.605	540.836	432.7	549.101	507.169	421.401	447.958	485.969	299.152	422.47
S1pr3	427.177	431.59	344.989	549.93	555.728	429.458	449.628	309.84	650.368	557.845	633.017	515.085	485.244	517.094	430.525	408.551	389.793	404.341	374.839	379.847	355.844	394.076	441.689	293.119	641.524	717.346	477.723	390.888	340.32	348.049
Rgs9bp	744.257	783.676	838.951	228.273	253.585	240.618	218.785	419.948	269.315	359.417	255.515	778.204	845.173	858.795	883.849	634.025	593.727	655.343	96.1628	83.3519	77.6171	92.4041	98.2864	245.371	119.582	72.378	588.596	612.743	710.829	641.974
Gm10605	458.004	413.607	465.213	566.071	459.51	525.401	480.637	468.601	465.094	387.871	669.284	387.834	458.862	445.819	380.9	454.802	487.635	464.732	382.034	356.032	379.13	345.157	568.742	392.594	567.664	514.688	412.984	380.323	540.669	441.263
Evc	609.938	675.779	595.89	431.182	382.175	430.22	441.015	756.248	495.655	679.897	502.787	485.68	589.831	499.625	527.091	339.175	370.539	395.848	368.297	308.402	301.513	326.132	400.936	387.289	354.526	315.246	476.606	431.637	433.633	422.47
Emb	336.897	371.962	399.874	544.166	572.813	611.445	554.714	774.173	535.766	569.077	654.448	336.123	317.529	324.232	321.887	366.154	321.815	307.148	583.518	433.43	430.476	576.167	722.165	717.545	522.645	543.639	294.67	384.851	318.363	351.056
Rnh1	182.761	221.474	189.483	642.162	645.652	533.777	489.251	574.442	788.845	631.975	867.102	194.171	202.578	206.838	197.156	298.705	303.74	283.086	607.068	759.693	771.991	654.982	641.259	441.668	829.338	918.396	312.529	211.291	225.05	182.669
Fndc5	521.86	414.553	469.133	405.819	412.749	383.771	378.997	548.835	604.527	553.352	548.945	497.341	456.978	479.36	464.054	327.612	376.826	354.801	411.472	386.991	365.397	364.181	507.613	718.872	471.998	620.842	442.749	433.146	510.479	447.277
A230072C01Rik	367.724	386.159	378.965	590.282	493.681	612.206	530.596	730.642	598.797	698.617	591.805	387.327	447.555	328.425	363.465	358.446	363.859	378.391	483.431	400.089	483.017	478.327	407.529	710.914	526.162	431.051	323.69	271.659	447.356	356.318
Tpk1	354.513	274.476	303.172	803.567	801.219	641.142	664.967	348.25	659.918	470.237	637.963	329.532	325.067	343.798	311.158	258.235	233.404	241.095	816.402	795.415	850.206	809.895	412.923	457.584	577.512	603.15	274.207	172.051	233.284	205.973
Bcl6b	852.152	769.479	829.804	183.31	200.53	204.83	258.407	261.187	239.71	205.916	202.763	834.478	825.386	855.301	732.294	558.867	598.443	586.459	200.176	117.883	155.234	182.09	203.165	248.024	164.601	165.665	596.037	648.964	526.946	653.25
Gm42894	698.016	636.973	876.848	227.12	340.81	338.846	273.911	401.17	189.094	318.983	179.685	651.46	609.618	680.607	626.339	630.171	600.407	636.471	348.018	415.569	326.589	298.955	219.946	241.392	150.533	212.309	391.033	597.651	672.406	643.477
Zfp551	229.002	261.225	216.925	712.488	719.389	661.701	735.599	640.165	789.801	470.237	830.835	241.826	228.018	273.221	252.145	231.255	291.952	259.023	685.569	612.041	696.166	652.264	572.938	519.922	766.733	598.325	261.557	217.328	145.459	183.421
Metrnl	411.763	442.001	496.575	543.013	528.751	591.647	410.006	565.906	584.471	621.492	634.666	500.889	521.049	459.096	519.044	290.996	348.142	314.697	368.951	437.002	474.061	366.899	459.669	405.857	444.565	461.611	356.804	363.722	370.509	393.904
Ube2n-ps1	407.359	490.271	475.667	521.108	467.603	464.485	540.932	769.905	455.544	616.999	466.521	515.592	458.862	439.53	427.842	429.75	429.48	358.575	465.768	398.898	425.7	399.512	357.786	440.342	371.408	416.575	371.314	440.692	348.553	424.725
Tcaf2	1334.38	1406.45	1183.94	144.112	148.374	123.355	99.9174	151.079	148.983	112.318	93.9635	1276.56	1206.04	1058.65	1296.94	449.021	439.303	425.572	93.5461	65.4908	93.1405	89.6864	94.6905	96.8222	90.0384	80.42	448.702	467.858	354.042	417.96
Cmtm3	191.569	161.846	165.961	825.472	792.227	668.554	737.321	819.411	963.614	971.923	1051.73	223.575	198.809	247.367	175.697	265.944	207.471	232.13	498.476	466.771	494.361	394.076	578.331	311.688	762.513	709.304	278.299	227.892	172.904	202.214
Emid1	345.705	370.069	303.172	413.889	365.989	311.433	370.383	606.877	573.011	399.103	511.03	464.894	454.151	443.024	429.183	429.75	442.447	438.311	465.114	407.234	483.614	358.745	453.675	453.605	512.797	522.73	521.253	472.386	472.056	429.235
Nubpl	458.004	470.395	500.496	464.616	455.913	354.075	496.141	347.396	452.679	488.957	454.981	499.368	523.875	571.598	583.421	425.895	436.946	401.51	446.797	403.661	430.476	345.157	421.313	446.974	422.758	482.52	415.589	457.293	526.946	434.498
Slc8b1	805.911	909.556	786.68	69.1736	97.1175	102.796	55.1268	93.8909	103.142	83.1152	138.473	902.412	913.955	867.181	928.109	674.495	785.088	686.483	85.0419	60.7278	75.2289	54.3554	100.684	76.9272	68.9357	90.0704	809.226	713.861	568.114	607.394
Cerox1	435.985	471.341	420.782	253.637	326.423	290.113	339.375	212.535	373.412	389.368	428.606	537.898	489.013	511.504	392.971	686.058	714.752	691.201	202.138	214.333	198.222	165.784	232.531	281.182	343.975	250.91	754.162	665.566	727.296	607.394
Zfp300	451.398	442.947	548.847	479.604	556.627	569.565	585.723	709.303	458.409	445.527	440.145	398.988	408.924	400.398	352.735	445.167	423.979	421.798	465.768	409.615	432.267	358.745	489.634	352.804	375.629	358.673	384.708	408.998	384.232	495.387
2610306M01Rik	345.705	310.442	344.989	425.418	528.751	616.014	556.436	1244.48	525.26	789.22	578.617	428.899	405.155	485.649	438.572	202.348	194.504	203.35	368.297	311.974	321.812	307.108	810.263	939.043	500.839	482.52	235.513	289.77	260.729	333.766
Tfap2d	48.4427	58.6811	70.566	616.798	673.528	703.581	759.717	969.637	685.703	846.127	669.284	73.5111	71.6089	52.4082	52.3067	86.7208	106.093	116.537	854.344	791.843	864.535	842.508	1107.52	939.043	773.064	741.472	103.804	89.0439	93.3134	131.552
Fkbp10	354.513	407.928	326.694	456.546	491.882	471.338	368.661	425.07	583.516	511.42	583.563	369.076	331.662	420.663	443.936	398.916	412.977	371.314	554.735	473.915	530.184	576.167	514.205	493.395	531.086	607.975	403.683	345.611	381.487	323.242
Cfap210	427.177	366.283	499.189	169.475	160.963	249.756	156.767	233.874	186.229	124.298	182.982	400.002	499.378	357.074	358.1	701.475	554.827	644.02	322.505	301.258	312.259	385.923	464.463	583.586	291.921	254.127	775.369	882.893	1256.99	1048.66
Cobll1	513.053	527.183	577.596	300.905	326.423	364.735	292.861	395.195	248.305	491.203	267.054	416.732	472.995	453.505	418.454	395.061	431.837	444.916	518.756	551.313	561.231	467.456	513.606	515.943	437.53	500.212	415.217	408.998	507.735	528.463
Gm11274	154.136	188.347	146.359	77.2439	51.2565	50.2558	62.0177	117.79	39.1558	39.6856	37.9151	208.873	181.849	182.38	206.544	942.366	913.578	991.272	110.554	107.167	83.5876	73.3798	98.8857	55.7059	64.7151	64.336	1555.95	1651.09	1366.77	1549.31
Pcdha10	372.128	288.673	295.332	667.525	729.28	588.601	535.764	399.463	632.222	616.25	659.393	339.672	318.471	320.738	355.417	343.029	405.904	368.955	488.01	637.047	548.693	619.651	347.598	233.434	513.5	625.667	418.565	255.058	329.342	295.428
Ermn	458.004	419.286	478.281	344.715	358.795	513.979	394.501	488.233	442.174	476.976	436.848	373.639	348.622	394.109	354.076	481.782	423.193	482.189	429.135	390.563	290.168	307.108	708.381	545.122	407.283	564.548	413.729	505.589	524.202	584.843
Pllp	913.806	841.411	765.772	95.6902	67.4427	106.603	124.035	190.342	163.308	123.55	196.169	906.468	997.813	927.275	958.956	649.442	576.045	604.86	117.096	91.6871	131.352	62.5087	128.252	76.9272	141.388	151.19	739.279	528.227	595.559	615.663
Gm14586	413.965	366.283	615.492	302.058	419.943	554.336	496.141	600.902	208.194	658.182	356.072	479.596	463.573	396.905	386.265	329.539	406.297	332.626	442.218	225.05	372.562	285.366	750.932	811.715	348.899	289.512	399.962	513.135	537.924	445.022
Acot2	211.386	121.148	185.562	728.629	741.87	671.6	566.773	652.968	843.282	546.613	855.563	152.092	161.12	171.2	147.532	132.972	169.749	161.831	700.615	766.838	726.018	706.62	867.197	726.83	896.163	874.969	146.219	156.959	104.291	151.849
Gpr21	116.703	118.309	120.224	657.149	681.621	542.153	563.327	892.817	1265.4	622.241	1239.66	93.283	123.431	115.997	89.8603	183.077	228.689	221.279	485.393	534.643	500.332	429.407	729.357	740.093	1015.75	1167.7	196.075	149.413	131.737	179.662
Nek8	711.227	675.779	678.217	390.831	385.772	406.615	378.997	208.267	337.122	301.012	357.721	674.781	750.951	645.669	684.011	481.782	528.893	442.085	256.434	306.021	288.974	339.721	226.538	214.866	272.225	255.736	470.281	559.92	595.559	556.277
Kdr	821.325	866.965	838.951	117.595	142.079	156.859	75.7994	124.619	108.872	183.452	100.557	873.007	849.884	844.121	830.201	628.244	522.606	612.88	158.963	173.848	167.175	179.373	222.343	269.245	156.864	144.756	625.43	747.064	661.428	639.719
Nfatc2	543.88	535.701	467.826	269.777	300.345	301.535	342.82	474.576	290.326	239.611	380.8	456.276	448.498	512.203	520.385	389.28	488.42	502.005	383.343	464.389	428.088	388.641	472.853	633.987	527.569	431.051	505.255	540.301	436.378	414.201
Acot11	416.167	362.498	426.009	449.629	517.061	513.979	472.023	728.081	713.399	670.163	586.86	419.267	387.253	443.723	372.853	256.308	311.992	319.887	348.018	359.604	334.351	293.519	490.233	810.389	524.052	596.716	345.642	348.63	252.495	423.222
Adamts2	587.919	604.794	667.763	364.314	385.772	373.111	296.307	589.805	466.049	415.576	397.284	608.368	657.671	561.816	567.327	460.584	513.175	516.159	189.055	209.571	271.66	323.414	235.528	302.404	298.252	265.386	468.421	463.33	655.939	495.387
9130401M01Rik	438.187	372.909	395.954	577.6	522.456	439.357	472.023	517.253	554.866	447.025	506.084	471.485	438.133	472.372	462.713	348.81	354.429	338.759	457.264	646.573	554.067	451.15	455.473	322.299	542.341	611.192	342.665	303.353	348.553	300.69
Gpr3	528.466	501.628	463.906	367.773	267.972	338.846	415.174	303.012	298.921	241.109	316.509	481.624	545.546	529.672	576.715	456.729	534.001	497.759	346.055	384.61	360.024	464.738	254.706	277.203	358.043	303.988	668.216	659.529	859.032	586.346
Stk35os1	372.128	337.889	339.762	501.509	596.194	526.163	559.882	411.413	582.561	508.425	590.157	414.704	413.635	384.327	395.653	260.162	272.698	295.353	503.71	472.724	524.214	470.174	767.712	542.47	616.2	588.674	296.902	330.519	359.531	268.366
9330121K16Rik	438.187	337.889	450.838	471.534	615.077	518.548	480.637	427.63	520.485	410.334	486.302	289.482	330.72	334.015	300.428	485.636	551.29	554.848	546.885	672.769	645.416	581.602	348.797	461.563	320.058	435.876	295.414	353.157	375.998	317.228
Bhlhe41	502.043	490.271	557.994	401.207	412.749	371.588	315.257	468.601	400.153	242.606	354.424	477.569	583.235	561.117	606.221	535.742	510.425	566.643	275.405	302.448	285.392	288.083	315.236	259.961	310.21	255.736	565.156	553.884	666.917	574.319
Rpl9-ps6	431.581	439.161	700.433	376.996	391.168	555.098	530.596	640.165	277.91	442.532	377.503	513.057	485.244	430.446	485.514	362.3	387.829	373.673	411.472	369.13	325.992	334.286	560.951	985.464	294.735	295.946	323.69	540.301	392.465	469.077
Cep72	341.301	387.106	339.762	479.604	499.076	456.87	394.501	153.64	473.689	553.352	497.842	464.387	378.773	385.025	384.924	396.988	385.471	371.314	517.447	535.834	568.993	540.836	452.477	356.783	557.113	593.499	441.261	439.183	348.553	419.463
Zfp747l1	598.928	571.667	594.584	296.294	362.392	347.222	387.611	422.509	321.841	368.402	364.315	597.214	570.044	564.611	588.786	578.139	549.719	511.441	215.221	228.622	223.298	198.397	326.023	193.644	331.313	247.694	555.855	647.455	590.07	569.056
Tgif1	303.868	252.707	303.172	273.236	294.05	231.481	306.643	386.66	297.011	307.002	242.327	236.756	255.342	287.896	316.523	373.863	343.034	355.744	678.373	788.271	779.156	845.226	815.657	1086.27	936.962	948.956	302.111	347.12	285.429	310.463
9330102E08Rik	563.697	529.076	448.225	450.781	498.177	389.101	420.342	230.459	443.129	426.059	515.975	629.66	664.266	555.527	633.045	418.187	397.259	415.664	409.51	415.569	412.565	437.561	272.085	368.72	360.857	390.841	403.683	433.146	285.429	445.022
Chrac1	323.686	266.904	402.487	677.901	723.885	782.01	661.522	670.893	518.575	857.359	619.83	306.212	229.902	310.256	291.04	165.733	169.356	187.78	664.635	664.434	604.816	529.965	592.115	901.906	521.238	458.394	151.056	149.413	205.838	211.235
Muc2	678.198	596.275	1126.44	81.8555	111.505	102.034	101.64	110.108	67.8063	116.062	56.0484	445.629	553.084	364.062	504.29	822.884	852.28	1127.62	121.021	115.502	124.187	97.8397	138.44	82.2326	95.6658	70.7696	532.787	1281.33	848.054	1229.07
Mks1	332.493	315.174	361.977	572.988	606.085	563.474	627.068	509.571	502.34	320.48	511.03	321.421	322.24	325.629	297.746	312.195	250.694	267.044	667.906	721.589	683.03	674.007	610.694	420.447	676.695	632.101	311.413	313.918	244.262	284.904
Ccne2	614.342	641.706	641.628	428.876	487.386	526.924	434.124	463.48	453.634	670.912	555.539	598.228	576.64	587.67	531.114	366.154	338.319	376.976	357.83	284.587	314.051	255.47	432.7	297.098	260.267	213.917	302.483	365.231	562.625	450.284
Msl3l2	123.309	195.919	246.981	631.786	658.241	657.132	692.531	593.22	707.669	569.826	680.823	213.943	184.675	201.247	213.25	181.15	214.543	200.991	640.431	516.782	543.917	780	725.162	970.875	869.433	926.438	235.141	196.199	153.693	163.125
Ptger4	810.315	781.783	909.517	70.3265	72.8381	63.2004	49.9587	110.962	138.478	71.1346	97.2605	788.343	903.591	805.688	803.378	743.872	706.5	693.56	88.9669	105.976	108.664	86.9686	111.471	39.7899	143.499	123.847	823.737	731.971	631.238	577.325
Rassf5	444.792	374.802	245.674	576.447	544.937	523.117	496.141	484.818	632.222	579.56	637.963	353.867	326.951	310.955	346.029	360.373	437.732	464.732	340.822	388.182	291.363	350.592	478.247	545.122	453.006	525.947	468.421	381.833	318.363	416.456
Eml3	424.975	509.2	444.304	275.542	237.398	262.701	184.33	337.154	289.371	382.629	257.163	500.889	643.538	555.527	570.009	568.503	588.226	573.248	302.88	329.835	300.915	380.488	201.367	306.383	282.777	265.386	599.013	775.739	691.617	697.602
Cdkn2b	735.449	733.513	595.89	209.827	134.885	199.5	132.649	196.317	158.533	236.616	192.872	888.217	810.311	931.468	878.485	518.398	442.054	411.418	235.501	229.813	218.522	171.219	263.695	291.793	237.758	263.778	602.362	550.865	754.741	572.815
Car12	398.552	348.3	326.694	296.294	258.081	327.424	258.407	509.571	428.803	283.041	393.987	453.234	447.555	447.915	465.396	420.114	460.522	400.566	468.385	384.61	380.324	423.972	590.317	502.68	453.709	517.905	554.739	535.773	617.515	501.401
Gm15879	367.724	525.29	445.611	362.009	334.516	312.195	403.115	357.639	504.25	506.179	478.06	448.671	531.413	470.975	509.655	574.284	532.822	634.112	281.947	335.789	320.021	269.059	180.991	200.276	332.72	403.708	540.228	581.049	507.735	535.981
Pou4f2	909.402	963.505	914.744	40.3513	33.2717	25.8893	18.9498	36.7028	32.4706	27.7051	13.1879	964.77	1017.6	955.925	748.388	670.641	731.255	743.572	43.1751	34.5315	38.8085	40.7665	26.3695	25.2003	35.1713	27.3428	697.609	750.082	798.653	776.533
Cabp7	814.719	749.603	802.361	162.558	165.459	132.492	156.767	263.748	180.499	220.143	186.279	728.013	732.106	742.798	658.528	616.681	639.701	679.406	133.45	145.27	175.534	138.606	169.604	95.4959	185.704	215.526	646.637	609.725	633.982	629.195
Eaf2	845.546	874.537	1020.59	48.4215	63.8458	79.1909	53.4041	90.4767	56.3461	90.603	39.5636	998.23	1000.64	923.781	977.733	745.799	632.235	636.471	73.2669	92.8778	65.676	149.477	74.9134	59.6849	74.5631	59.5108	673.053	630.854	658.683	632.201
Pcdhb2	129.915	217.688	282.264	669.831	802.119	775.918	689.085	875.746	686.658	1037.82	656.096	214.957	206.347	223.608	215.933	215.838	253.444	292.05	452.03	485.823	430.476	494.634	551.962	481.458	431.903	529.163	250.023	244.494	337.575	306.704
Hps6	530.668	500.682	448.225	368.926	395.664	322.094	427.233	501.889	479.419	384.876	496.193	533.336	501.262	568.105	592.809	580.066	451.091	467.563	189.055	215.524	237.628	209.268	384.156	302.404	350.306	318.463	605.71	439.183	526.946	504.408
Gm4202	363.321	379.534	402.487	522.261	587.201	447.733	482.36	530.057	544.361	539.874	581.914	379.723	337.315	417.868	364.806	393.134	392.937	422.741	453.339	447.719	447.791	391.359	389.55	457.584	486.77	495.387	374.662	366.74	345.809	369.849
Pnma1	81.4719	78.5569	98.0083	696.348	784.134	752.313	656.354	742.592	745.87	764.51	1013.82	103.422	87.6266	103.419	124.731	173.442	167.784	146.261	567.164	497.73	539.14	663.136	937.316	643.271	970.023	900.704	185.657	141.867	233.284	160.869
Tst	431.581	365.337	397.26	500.356	564.72	479.714	463.41	510.425	692.389	432.798	815.999	470.471	495.609	505.215	429.183	368.082	383.506	372.258	325.776	367.939	337.336	331.568	374.567	257.308	529.679	479.303	463.584	341.084	263.473	280.394
Mif4gd	493.235	464.716	423.396	504.967	470.3	418.798	480.637	431.045	408.748	364.658	512.678	468.443	541.778	430.446	561.962	504.908	510.818	483.605	269.517	331.026	305.095	288.083	290.065	143.244	333.423	281.47	562.552	525.208	617.515	510.422
Irf1	715.631	551.791	678.217	298.599	258.081	271.838	242.903	145.958	196.734	232.872	209.357	580.991	654.844	577.189	570.009	736.163	570.544	639.774	272.788	214.333	244.195	250.035	170.803	220.171	168.822	122.238	649.613	695.75	762.975	800.588
Nppc	433.783	360.605	386.806	478.451	443.323	509.411	509.923	592.366	488.015	675.404	474.763	354.881	326.951	347.99	277.628	321.83	343.82	310.451	539.035	407.234	500.332	478.327	461.466	425.752	525.458	418.184	389.173	351.648	502.246	481.105
Gm14326	524.062	464.716	461.292	604.116	695.11	571.088	613.286	482.258	633.177	477.725	596.751	437.011	419.289	445.12	394.312	250.527	312.385	348.195	373.53	438.193	391.071	361.463	418.916	378.005	486.067	461.611	334.852	381.833	249.751	320.235
Zfp418	402.956	462.823	432.543	644.468	697.807	700.535	759.717	652.115	472.734	597.531	598.399	465.401	451.324	394.109	339.323	358.446	355.215	331.21	393.155	345.315	386.891	415.819	363.779	453.605	339.754	358.673	293.926	315.427	257.984	305.952
Mtrf1	314.878	300.031	291.411	554.542	529.65	536.061	621.9	608.584	595.932	575.067	560.484	297.593	301.511	345.195	340.664	321.83	304.133	288.747	673.139	512.019	465.702	665.853	528.589	541.143	647.854	611.192	289.833	255.058	312.874	273.628
Crppa	96.8855	129.666	139.825	456.546	461.308	520.832	484.082	725.52	613.122	713.592	562.133	115.59	118.72	124.382	136.802	154.17	178.393	151.923	809.207	683.486	684.821	747.386	908.55	1328.98	782.912	924.83	209.097	212.8	241.517	224.014
Odad3	411.763	411.714	461.292	408.124	422.641	437.834	318.702	309.84	370.547	387.871	356.072	484.159	381.6	436.036	437.231	370.009	404.725	365.18	424.555	408.424	410.176	453.867	631.67	557.059	398.842	447.135	417.821	618.78	620.26	514.18
Tfeb	728.843	701.333	589.357	190.227	142.079	147.721	184.33	242.409	160.443	119.806	133.527	647.405	627.52	633.091	654.505	855.645	685.282	694.032	158.963	144.08	204.79	152.195	125.854	230.782	195.552	238.043	777.973	582.559	650.449	621.677
Bace2	394.148	464.716	420.782	302.058	360.594	308.388	332.484	452.383	418.298	424.561	418.715	494.299	471.111	545.744	501.608	393.134	442.447	423.213	383.343	336.98	355.844	334.286	374.567	453.605	477.626	587.066	498.186	510.116	419.91	464.567
Accs	341.301	279.208	292.718	517.649	485.587	430.981	577.109	533.471	427.848	503.933	418.715	279.849	343.911	285.1	312.499	423.968	395.687	501.533	539.035	572.747	508.69	445.714	428.505	427.079	516.314	408.533	459.864	381.833	414.421	409.691
Trmt10a	295.06	332.211	365.898	426.571	514.363	457.632	475.469	519.814	571.101	610.26	613.236	369.583	336.373	387.82	398.336	321.83	290.773	301.486	548.193	475.106	389.877	462.021	665.231	611.439	669.661	651.402	298.763	232.42	279.94	323.242
Gm16386	145.328	142.917	203.857	515.343	572.813	576.418	534.041	607.73	556.776	757.771	451.684	130.799	142.275	126.478	140.826	300.632	306.491	330.267	493.897	448.91	459.135	548.989	919.337	580.933	646.448	588.674	378.383	390.888	447.356	527.712
Magohb	310.474	401.303	262.662	630.633	561.123	459.155	587.445	592.366	523.35	531.638	593.454	349.304	356.16	359.171	348.711	310.268	299.811	333.097	493.897	541.787	511.676	426.69	655.043	576.954	557.113	543.639	293.554	250.53	290.918	247.318
Zdhhc22	235.608	204.437	236.527	288.223	275.166	392.909	330.761	731.495	567.281	659.68	596.751	210.394	221.422	215.223	168.991	325.685	397.652	327.908	459.226	431.048	389.877	489.198	812.061	907.211	711.866	778.465	400.707	389.379	461.078	420.215
Tusc1	262.031	252.707	162.04	803.567	663.636	644.187	763.162	509.571	649.413	670.912	651.151	303.17	272.302	295.582	329.935	260.162	208.256	197.688	591.368	584.654	606.607	657.7	600.506	417.794	703.425	709.304	210.585	196.199	227.795	206.725
AB010352	788.295	780.837	625.946	415.042	336.314	275.645	236.012	325.204	384.873	259.08	346.181	632.702	846.115	668.728	764.483	547.304	501.387	594.008	212.605	241.721	262.704	209.268	188.182	160.486	273.632	221.959	477.35	430.128	370.509	348.801
R74862	262.031	258.386	184.256	792.038	794.025	692.92	720.094	509.571	696.209	600.526	738.52	264.64	206.347	259.945	317.864	300.632	286.844	237.792	563.893	567.984	610.787	483.763	424.909	533.185	611.98	715.738	241.838	253.549	159.182	233.035
Taf4b	561.495	583.971	606.345	290.529	263.476	264.223	277.357	275.698	225.384	132.535	174.739	582.512	621.866	533.865	524.408	726.527	597.264	668.554	336.897	376.274	383.309	285.366	158.217	132.633	227.206	250.91	603.106	510.116	526.946	610.401
2510002D24Rik	176.155	243.242	318.854	453.087	514.363	563.474	515.091	875.746	491.835	1080.5	502.787	237.263	208.231	231.994	217.274	165.733	222.795	225.525	414.743	375.084	390.474	500.069	842.026	1429.79	456.523	492.17	257.836	267.132	365.02	357.07
Dact2	442.59	442.947	363.284	474.992	471.2	469.815	382.442	598.341	508.07	459.005	474.763	395.946	375.004	448.614	407.724	462.511	470.738	455.296	300.263	240.53	294.348	290.801	345.8	324.951	366.484	429.443	549.53	463.33	436.378	516.436
Lrrc51	502.043	451.466	354.137	453.087	392.067	389.863	408.283	321.79	408.748	190.94	410.472	572.879	647.306	672.222	688.035	449.021	489.206	422.741	359.793	429.858	444.806	317.979	222.343	267.919	329.906	400.491	505.627	412.017	447.356	370.601
Endog	248.82	294.352	257.435	575.294	562.023	456.87	530.596	311.547	585.426	460.503	570.375	344.742	274.187	350.087	356.759	269.798	330.853	265.629	542.96	654.908	580.337	587.038	516.003	506.659	721.714	715.738	376.151	354.667	452.845	232.283
Acads	647.371	681.457	503.109	468.075	395.664	306.103	410.006	238.141	445.994	321.229	514.327	643.856	756.604	688.294	666.575	425.895	493.922	398.679	285.217	269.108	276.436	301.672	147.43	185.686	301.769	326.505	514.184	458.803	397.954	397.663
Ebpl	266.435	344.515	352.83	764.369	661.838	592.409	659.799	549.688	800.306	721.08	835.781	364.007	330.72	379.435	410.407	233.183	267.197	308.563	468.385	421.523	428.685	429.407	294.859	214.866	450.895	570.982	345.27	350.139	288.174	263.856
Slc1a6	358.917	364.39	296.638	415.042	410.052	353.313	361.77	485.672	549.136	399.103	581.914	420.281	415.52	484.251	399.677	464.438	431.445	384.053	442.872	338.171	400.624	388.641	483.641	403.205	482.55	488.953	470.281	473.895	356.787	418.711
Clic1	262.031	282.994	277.037	598.352	547.635	606.115	561.605	732.349	728.679	784.727	857.211	323.449	300.569	361.966	296.405	292.924	308.062	222.222	314.655	357.222	379.727	290.801	615.488	594.197	589.47	538.814	299.507	300.335	260.729	285.656
Gm42884	79.2699	92.7539	141.132	506.12	489.184	665.508	633.959	641.019	484.195	810.935	417.066	104.943	92.3377	120.888	93.8839	158.025	141.457	145.789	858.269	582.273	686.016	1019.16	1147.07	1413.87	614.09	628.884	131.336	205.254	172.904	248.821
Oaf	535.072	568.828	509.643	342.409	277.864	300.012	256.684	361.907	297.966	288.282	326.4	552.094	671.804	595.357	604.88	537.669	535.18	460.486	233.538	266.726	275.839	173.937	379.361	362.089	371.408	316.855	582.643	443.711	417.166	475.842
Drd2	658.381	670.1	598.504	208.674	202.328	192.647	156.767	471.162	302.741	304.756	328.048	663.121	675.573	675.716	633.045	404.697	463.665	455.296	236.155	290.541	216.731	187.526	405.731	291.793	381.256	332.939	557.715	464.84	444.611	485.615
Hddc3	297.262	311.388	292.718	637.55	553.03	537.584	571.941	535.178	688.569	464.996	642.908	358.937	412.693	364.062	340.664	262.089	318.672	312.338	426.518	408.424	429.879	369.617	519.599	461.563	474.812	498.604	364.617	356.176	469.312	432.242
Nek11	570.303	486.485	426.009	208.674	209.522	186.555	270.466	174.125	216.789	131.037	186.279	760.966	772.622	724.63	775.212	510.689	566.222	590.234	235.501	213.143	198.819	192.962	179.193	91.5169	182.187	184.966	745.604	658.02	595.559	678.057
Fancl	264.233	305.709	280.957	628.327	496.378	395.954	477.192	314.108	552.001	440.286	637.963	353.867	327.893	390.616	327.252	333.393	334.389	329.795	575.014	588.226	557.052	538.118	465.662	644.597	685.839	609.583	346.014	325.991	252.495	271.373
Mertk	391.946	453.359	389.42	293.988	274.267	267.269	279.08	405.438	313.246	288.282	321.454	343.221	409.867	334.714	417.113	429.75	443.626	410.474	456.61	653.717	552.872	391.359	546.568	693.671	581.732	577.415	456.515	369.759	400.699	503.656
Gm43205	559.293	581.132	501.803	156.794	193.336	170.565	117.145	68.2843	123.197	147.511	135.176	627.633	695.36	673.62	706.811	541.523	668.385	743.572	243.351	310.784	240.016	274.495	97.0877	281.182	133.651	133.497	715.468	642.927	576.348	755.484
Gm34304	341.301	331.264	389.42	364.314	490.084	457.632	565.05	594.927	489.925	574.318	364.315	451.713	388.195	316.545	332.617	437.458	380.756	381.694	364.372	378.656	404.206	309.826	622.68	571.649	415.021	450.352	397.73	369.759	400.699	366.842
Dpm1	616.544	646.438	689.978	260.554	302.143	253.563	291.139	292.769	289.371	275.553	300.024	502.917	648.249	493.336	557.938	433.604	590.191	584.1	275.405	364.367	347.486	279.93	247.514	202.929	355.23	302.379	490.745	540.301	395.21	557.029
Gusb	306.07	377.641	356.75	623.715	632.163	621.344	549.546	713.571	653.233	760.017	596.751	323.449	404.213	426.253	374.194	319.903	357.18	285.445	368.297	403.661	385.1	375.052	347.598	468.195	296.845	336.156	330.76	402.962	474.801	333.015
Rad54b	702.42	671.046	631.173	220.203	225.708	231.481	184.33	210.828	214.879	174.467	207.709	641.828	672.746	607.935	561.962	570.43	600.8	538.335	215.876	252.437	255.539	288.083	207.96	236.087	229.317	252.519	624.685	584.068	672.406	690.084
B9d1	187.165	193.08	214.311	733.24	786.832	744.699	702.867	326.911	715.309	421.566	588.508	250.952	243.093	200.549	233.368	279.434	274.27	223.166	674.448	701.347	618.548	529.965	496.826	421.773	787.836	627.276	272.719	264.113	216.816	230.78
Ism1	704.622	674.832	720.034	322.81	377.679	342.653	337.652	215.095	246.395	296.519	298.375	615.465	679.342	693.185	788.624	472.146	442.84	429.818	292.413	286.969	318.827	236.446	285.27	331.583	260.971	257.344	461.352	514.644	474.801	447.277
Thumpd2	458.004	418.339	335.842	329.728	267.073	283.26	304.92	495.915	325.661	332.461	347.83	434.476	450.382	430.446	392.971	425.895	442.447	435.008	436.33	445.337	403.012	356.028	485.439	452.279	514.204	479.303	537.252	492.006	513.224	461.56
Nme5	568.101	622.776	627.253	305.517	248.189	254.325	280.802	248.384	286.506	247.848	212.654	706.72	790.524	727.425	697.423	529.96	511.604	560.981	209.988	205.998	201.804	160.348	194.175	249.35	222.986	184.966	604.594	513.135	548.903	506.663
Nkx3-1	709.026	811.124	761.851	103.76	107.908	126.401	86.1357	104.987	106.962	76.3761	84.0726	836.505	848.942	948.937	905.309	707.256	610.231	655.343	83.7336	91.6871	111.052	108.711	44.948	27.853	65.4185	67.5528	734.071	709.333	683.384	663.022
Stx11	642.967	670.1	718.728	184.463	173.553	194.931	201.557	266.309	214.879	258.331	262.109	648.418	710.435	700.872	712.176	543.45	581.153	607.219	99.4336	132.172	123.59	168.502	213.953	271.898	221.579	172.099	592.316	655.001	798.653	703.615
Polm	383.138	372.909	290.105	396.595	377.679	415.752	353.156	349.103	435.489	363.91	417.066	388.341	359.929	306.064	316.523	398.916	395.687	343.005	520.064	513.21	463.911	581.602	609.495	628.681	650.668	609.583	406.659	366.74	354.042	409.691
Sgpp2	1021.7	928.486	858.553	85.3141	100.714	124.116	82.6902	153.64	120.332	161.738	115.394	993.667	1027.02	1038.38	984.439	445.167	438.124	498.231	104.667	138.126	93.1405	116.864	177.395	80.9062	125.21	120.63	589.712	559.92	504.99	526.96
Pip5kl1	596.726	446.733	517.484	238.649	272.469	315.241	296.307	320.936	258.81	223.138	272	507.987	648.249	497.528	607.563	479.855	476.239	501.062	368.297	347.697	321.215	375.052	375.766	327.604	291.218	400.491	579.294	523.699	513.224	602.132
Uba52	517.457	530.022	530.552	397.748	341.71	365.496	365.215	317.522	337.122	247.848	361.018	491.257	613.386	537.358	588.786	603.191	485.277	440.67	338.859	383.419	365.994	375.052	339.208	249.35	369.298	352.239	525.718	413.526	452.845	402.925
Gm16701	226.8	225.26	236.527	567.224	508.968	612.968	647.74	716.985	656.098	593.787	698.957	214.957	248.747	231.994	177.038	294.851	338.711	364.237	428.48	414.378	452.567	500.069	628.074	787.841	524.755	456.785	308.064	329.01	345.809	330.008
Yipf2	352.311	239.457	270.503	513.038	476.595	473.622	463.41	612.851	566.326	814.678	562.133	274.779	265.707	374.544	297.746	242.818	298.632	242.51	461.189	433.43	419.729	543.554	638.861	730.809	766.03	805.808	250.395	291.279	205.838	257.09
Zfp125	167.348	176.99	239.14	668.678	802.119	812.468	706.313	816.851	653.233	1018.35	572.024	203.296	153.582	171.2	183.744	140.68	155.603	167.021	486.047	604.897	435.253	481.045	706.583	978.833	572.588	690.003	146.963	162.996	148.204	211.235
4933434E20Rik	524.062	374.802	240.447	481.91	440.626	403.569	385.888	269.723	484.195	325.722	445.09	336.123	382.542	369.652	478.808	512.616	511.997	405.756	440.91	560.839	542.125	432.125	269.688	388.615	609.87	599.933	482.931	354.667	323.852	320.235
Prrx1	140.924	164.686	148.973	674.443	626.768	746.222	670.136	732.349	605.482	849.123	768.193	156.655	128.142	141.851	120.708	109.846	158.354	141.071	633.235	702.538	627.504	619.651	771.908	964.243	703.425	755.948	151.428	137.339	172.904	137.566
Coa4	416.167	382.373	361.977	417.348	402.858	386.817	384.165	453.237	411.613	476.228	390.69	550.066	453.209	559.02	458.69	331.466	343.82	312.338	412.126	386.991	401.818	415.819	391.947	436.363	498.728	461.611	523.114	416.545	293.663	335.27
Spin2c	380.936	425.911	505.723	555.695	596.194	829.22	594.336	763.077	509.025	1008.61	466.521	326.491	341.084	364.761	354.076	256.308	285.665	285.916	363.064	326.263	275.839	334.286	537.578	583.586	323.576	305.596	207.98	344.102	356.787	325.497
Map3k21	325.888	438.215	378.965	449.629	483.789	487.329	399.67	565.906	565.371	574.318	553.89	415.718	448.498	482.854	494.902	314.122	332.032	436.424	262.976	304.83	373.159	380.488	502.819	437.689	378.443	339.372	391.405	339.574	323.852	414.201
Tefm	279.647	329.371	231.3	539.554	508.068	414.229	447.906	342.275	440.264	232.123	481.357	380.23	374.062	411.579	415.771	262.089	359.537	317.528	558.006	601.324	659.745	608.78	483.042	492.069	634.489	707.696	366.477	333.537	288.174	295.428
Myl12b	427.177	404.142	454.759	438.1	357.896	534.538	361.77	572.734	399.198	461.252	351.127	377.695	449.44	385.025	447.96	427.823	455.021	406.7	438.293	385.8	353.456	429.407	411.724	500.027	296.845	305.596	405.915	547.847	397.954	504.408
Gm44442	312.676	319.906	639.014	246.719	333.617	548.245	527.15	580.416	183.364	530.14	281.891	401.523	307.164	307.461	335.299	312.195	382.72	355.744	559.314	297.685	353.456	456.585	877.985	905.885	289.108	279.862	373.918	410.508	384.232	413.449
Arid3a	458.004	424.964	580.209	502.662	445.122	557.382	534.041	652.968	591.157	694.124	553.89	415.211	489.955	386.423	512.338	383.499	359.93	426.516	255.126	300.067	311.662	298.955	335.612	267.919	331.313	342.589	356.804	324.482	312.874	428.484
Aven	114.501	129.666	147.666	788.579	785.932	813.991	615.009	600.048	532.9	639.463	591.805	143.98	111.182	150.936	118.025	219.693	198.826	209.012	771.265	597.752	660.342	796.306	550.763	706.935	611.98	632.101	234.769	229.401	279.94	274.38
Afap1l2	299.464	285.834	343.682	460.005	436.13	508.649	451.351	476.283	505.205	662.675	642.908	286.947	277.013	240.379	185.085	258.235	233.011	223.166	638.469	487.013	458.538	543.554	876.187	1029.23	581.732	646.577	255.232	232.42	299.152	283.401
Reck	572.505	585.864	423.396	269.777	284.159	221.582	249.793	420.802	245.44	143.018	362.666	487.201	581.351	496.829	553.915	583.92	571.33	653.456	240.734	321.5	229.866	217.421	258.301	197.623	280.667	239.652	661.891	550.865	513.224	602.884
Rpl10a-ps1	319.282	296.245	503.109	335.492	392.966	503.319	451.351	338.007	292.236	457.508	412.121	413.69	415.52	331.22	374.194	375.79	364.645	349.139	515.485	376.274	406.594	445.714	677.816	828.957	444.565	350.631	386.196	455.784	496.757	408.187
Mkx	295.06	315.174	411.635	405.819	386.672	405.092	458.242	361.053	475.599	549.608	408.824	336.63	322.24	303.269	348.711	445.167	388.614	323.661	527.26	510.828	533.767	570.731	623.879	518.596	469.888	424.617	347.13	493.515	452.845	411.946
Smim20	469.014	471.341	402.487	593.74	519.758	478.191	489.251	354.225	609.302	423.064	626.424	536.884	497.493	538.057	563.303	331.466	281.736	284.501	397.08	397.708	408.982	445.714	390.149	323.625	534.603	535.597	309.18	301.844	203.094	278.139
Rpl14-ps1	358.917	399.41	418.169	460.005	444.223	525.401	504.755	431.045	447.904	370.649	400.581	414.197	403.271	420.663	446.619	422.041	396.473	365.652	532.493	392.945	438.238	426.69	405.132	356.783	386.18	411.75	401.079	384.851	521.457	412.697
Filip1	211.386	256.493	292.718	367.773	409.152	481.998	458.242	874.892	464.139	801.2	499.49	201.775	297.742	224.307	242.757	404.697	379.577	376.032	314.655	366.748	327.186	413.101	690.402	758.662	458.633	418.184	352.711	407.489	428.144	523.953
Gm12940	506.447	525.29	335.842	484.215	320.128	211.683	404.838	205.706	396.333	182.704	428.606	414.704	554.969	327.027	508.314	624.39	502.173	630.809	275.405	562.03	434.059	394.076	198.371	122.023	587.36	429.443	577.062	428.618	406.188	424.725
Pecam1	402.956	393.731	355.443	97.996	89.0244	90.6126	68.9085	99.0122	86.9067	33.6953	89.0181	418.76	420.231	423.458	406.383	840.228	910.042	905.402	170.084	158.369	161.205	165.784	151.625	106.107	101.293	93.2872	989.302	1006.65	993.514	903.574
Pcdhb3	229.002	225.26	155.507	718.253	810.212	762.974	770.053	757.102	854.742	684.39	870.399	223.575	186.56	187.272	189.109	227.401	264.839	251.474	470.347	431.048	530.184	516.376	502.219	531.859	470.591	521.121	212.817	199.217	211.327	237.545
Angptl2	402.956	508.254	461.292	254.79	291.352	261.939	272.189	382.392	335.212	430.552	351.127	491.764	392.907	425.554	453.325	682.203	647.953	569.002	137.375	138.126	168.369	127.735	249.312	254.656	232.834	231.61	683.471	807.432	815.12	635.208
Tmem144	631.958	631.295	687.365	115.289	157.366	146.96	129.204	227.899	170.948	121.303	92.315	784.794	767.911	755.376	718.882	510.689	604.73	608.634	168.775	148.843	146.278	144.042	170.803	160.486	204.697	127.064	693.516	552.374	568.114	632.201
Rhog	411.763	411.714	371.125	461.157	486.487	485.044	466.855	370.442	464.139	363.91	514.327	381.751	432.48	378.038	415.771	447.094	439.303	408.115	478.851	469.152	493.764	437.561	344.002	277.203	439.641	386.016	389.545	427.109	428.144	368.346
E130006D01Rik	129.915	133.452	190.79	439.252	505.371	611.445	637.404	883.428	552.001	863.35	463.224	131.306	135.68	143.948	159.603	196.567	214.151	195.329	547.539	446.528	483.614	551.707	955.895	652.555	706.239	800.983	243.698	253.549	329.342	326.249
Pcdhb21	273.041	224.313	254.822	710.183	794.925	668.554	661.522	899.645	755.42	776.49	855.563	239.291	191.271	215.223	270.922	233.183	237.334	256.193	383.343	454.863	533.767	410.383	569.941	500.027	453.709	488.953	162.961	212.8	192.116	262.352
Cfap90	213.588	235.671	258.742	561.459	574.612	734.039	640.849	1281.18	736.319	957.697	652.799	225.096	225.191	234.09	218.615	248.6	235.369	245.813	370.914	284.587	291.363	339.721	550.164	807.736	343.271	339.372	279.416	282.224	249.751	299.187
Gm5468	57.2505	65.3063	64.0321	753.992	685.218	708.149	728.708	1203.51	935.918	681.395	921.502	81.6227	83.8577	90.8408	65.7187	80.9394	150.102	125.029	646.973	589.417	588.099	573.449	744.339	557.059	775.174	902.312	109.385	99.6085	68.6128	128.545
Cln6	292.858	373.855	320.16	539.554	531.449	412.706	435.847	295.33	446.949	453.015	525.866	412.169	422.115	510.106	472.102	298.705	359.144	333.097	415.397	527.499	449.582	467.456	423.71	319.646	415.021	556.506	439.401	350.139	485.779	364.587
Hilpda	532.87	585.864	398.567	600.658	563.821	491.897	504.755	336.3	625.537	426.808	624.775	459.825	465.458	459.096	590.127	520.325	429.48	465.676	258.397	283.396	251.36	233.728	215.151	160.486	270.819	275.036	507.859	338.065	315.619	348.801
Tll1	325.888	280.155	311.013	659.455	554.829	528.447	587.445	546.274	511.89	539.125	499.49	364.007	335.431	306.064	307.134	325.685	285.665	296.768	611.648	583.463	557.649	611.498	370.971	537.164	512.797	496.995	275.323	297.316	260.729	292.421
Cldn10	631.958	631.295	483.508	373.538	413.649	400.523	410.006	448.969	526.215	226.882	552.242	569.331	576.64	537.358	705.47	493.345	490.385	416.136	208.026	211.952	264.495	206.55	216.949	210.887	264.488	254.127	518.649	428.618	354.042	411.946
Aloxe3	251.021	256.493	292.718	425.418	420.842	375.395	416.897	462.626	473.689	479.971	407.175	302.663	332.604	299.076	319.205	371.936	429.873	407.172	515.485	556.076	555.261	532.683	481.244	437.689	556.409	525.947	391.405	301.844	397.954	393.153
Rin1	416.167	388.999	376.352	313.587	221.212	258.132	261.852	388.367	429.758	487.459	384.097	414.197	466.4	453.505	388.947	572.357	555.22	556.263	257.742	263.154	195.834	231.01	366.776	290.467	398.139	426.226	572.969	651.983	469.312	575.07
Clxn	328.089	377.641	375.045	525.72	573.713	543.676	584	549.688	595.932	679.148	560.484	350.318	373.12	302.57	293.722	325.685	368.182	363.293	328.393	348.887	355.247	326.132	420.714	404.531	421.352	464.827	358.664	431.637	354.042	393.153
Gm57184	631.958	531.915	541.006	262.86	283.259	261.178	277.357	367.028	316.111	324.973	314.86	515.592	545.546	446.518	553.915	578.139	557.97	614.296	230.267	201.235	208.372	184.808	323.027	190.992	255.343	246.085	536.88	617.271	581.837	629.195
Cavin3	173.953	239.457	236.527	562.612	495.479	494.943	473.746	333.739	608.347	563.087	759.951	228.138	259.111	277.414	277.628	237.037	264.839	209.955	634.544	673.96	607.801	744.669	546.568	492.069	851.848	820.284	286.485	233.929	282.685	187.18
Chrd	554.89	541.38	500.496	380.455	323.725	316.764	354.879	201.439	400.153	286.036	441.793	413.183	503.146	517.793	531.114	462.511	438.91	509.082	245.967	306.021	310.468	296.237	451.878	238.74	528.272	506.646	498.558	496.533	488.523	401.422
Inava	524.062	477.967	469.133	398.901	310.236	390.624	356.602	325.204	441.219	364.658	507.733	449.178	441.902	513.6	574.033	686.058	638.129	552.017	183.821	195.282	167.772	157.631	226.538	111.412	155.457	210.7	596.037	612.743	612.026	547.256
Zfp820	700.218	751.496	764.465	131.43	162.762	162.189	134.372	96.4515	80.2216	122.801	90.6666	719.902	603.022	663.837	663.893	711.11	610.624	695.447	183.821	184.565	190.46	192.962	121.659	155.181	120.286	96.504	591.572	734.99	754.741	763.753
Ap5b1	314.878	360.605	324.081	747.075	667.233	798.762	869.97	686.257	595.932	530.14	723.684	330.039	344.853	337.509	312.499	264.017	249.908	285.445	315.963	339.361	294.945	402.23	542.972	347.499	495.211	598.325	264.161	215.818	249.751	257.09
Ephx4	255.425	303.816	258.742	539.554	493.681	386.817	441.015	230.459	679.973	336.953	583.563	366.035	309.049	353.58	342.005	485.636	442.447	463.789	404.93	509.637	445.403	372.334	366.776	230.782	612.683	582.241	465.073	345.611	268.962	321.739
Slc25a35	812.517	725.942	672.99	245.566	232.003	218.536	234.289	166.443	179.544	167.728	148.363	762.487	947.875	834.338	798.013	516.47	570.151	596.367	125.6	113.12	98.514	76.0975	137.241	110.086	122.396	77.2032	549.53	585.577	502.246	556.277
Zc3h11a	431.581	468.502	440.384	513.038	543.139	478.191	521.982	246.677	360.042	441.035	540.702	381.751	418.347	362.665	324.57	337.247	362.288	439.255	453.993	592.989	483.614	584.32	339.208	476.153	464.261	447.135	332.248	336.556	285.429	331.511
Ntf3	167.348	170.364	182.949	628.327	615.977	679.976	632.236	967.93	593.067	1164.36	689.066	149.557	185.618	189.368	181.062	177.296	212.186	209.955	359.139	307.211	337.336	385.923	753.329	1005.36	509.983	636.926	205.748	218.837	260.729	211.987
Nxph4	565.899	629.402	565.835	161.405	153.769	143.153	170.549	460.919	326.616	233.621	342.884	719.395	643.538	726.028	643.775	572.357	469.166	469.45	196.251	177.42	151.055	146.76	237.925	141.917	239.165	294.337	593.061	561.43	751.996	602.132
Tpm3-rs7	497.639	356.819	441.691	359.703	419.943	499.512	449.628	606.877	393.468	611.758	349.478	337.644	355.218	415.073	339.323	452.875	318.279	349.611	433.06	279.824	275.839	505.505	620.882	611.439	307.397	331.33	358.292	381.833	562.625	535.981
Adamts4	689.208	659.689	640.321	334.339	363.291	370.827	327.316	598.341	374.367	469.488	430.254	534.857	589.831	601.646	567.327	396.988	496.672	418.023	199.521	235.767	226.284	222.857	246.915	303.73	239.868	223.568	400.334	418.054	389.721	388.642
Ltbp1	658.381	644.545	555.38	224.814	205.925	197.216	215.339	245.823	250.215	391.615	280.242	546.01	608.675	563.912	633.045	595.483	583.118	555.32	238.772	208.38	263.898	269.059	249.312	303.73	251.123	292.729	525.346	478.423	504.99	496.891
Kcnab1	202.579	237.564	142.439	353.938	394.765	392.909	280.802	705.035	849.012	627.482	824.241	207.352	207.289	227.102	232.027	314.122	291.559	304.317	325.776	357.222	386.891	383.205	635.265	706.935	744.224	810.633	411.496	324.482	290.918	365.339
Fanci	574.707	427.804	450.838	410.43	485.587	414.991	441.015	250.945	454.589	560.091	459.927	520.661	501.262	528.973	535.138	400.843	328.102	330.738	383.997	489.395	392.265	410.383	382.957	298.425	393.918	474.478	337.085	378.814	373.254	323.994
Syt17	387.542	291.512	263.969	347.021	413.649	317.525	344.543	447.262	709.579	462.001	548.945	353.36	366.524	385.025	371.512	412.405	427.908	461.43	377.455	438.193	448.985	548.989	308.643	275.877	505.763	609.583	450.934	297.316	422.655	363.084
Glyctk	473.418	396.57	415.555	491.133	511.665	469.054	515.091	382.392	587.337	482.967	504.436	500.889	514.453	565.309	506.973	319.903	345.784	302.43	447.451	369.13	471.076	423.972	260.699	202.929	403.063	464.827	318.482	309.39	255.24	304.449
Dnajb3	339.099	336.943	414.248	507.273	463.107	409.661	442.737	594.073	558.686	491.203	557.187	420.281	411.751	466.083	442.595	283.288	219.259	209.483	368.297	369.13	269.869	358.745	666.429	472.174	569.774	569.373	366.477	416.545	395.21	352.559
Atp6-ps	453.6	426.857	401.181	381.608	519.758	370.827	454.796	519.814	494.7	357.919	502.787	516.605	453.209	475.167	426.501	333.393	378.791	455.296	372.876	354.841	448.388	271.777	246.915	286.488	464.964	408.533	402.195	309.39	216.816	350.304
Ahnak2	438.187	524.344	585.436	264.013	266.174	256.609	215.339	249.238	289.371	415.576	296.727	467.936	537.066	506.612	572.691	549.232	590.191	581.269	191.017	260.772	276.436	328.85	297.256	263.94	234.944	265.386	512.324	516.153	565.37	605.139
Atp7b	618.746	719.316	624.64	366.62	267.972	256.609	296.307	176.686	332.347	173.718	265.406	645.884	724.569	675.716	661.211	612.827	488.813	508.611	257.088	278.634	260.913	179.373	168.405	269.245	239.165	199.442	472.514	476.913	515.968	452.539
Tmem196	237.81	186.454	203.857	525.72	500.875	580.226	540.932	727.228	609.302	855.862	600.048	232.701	252.515	240.379	205.203	225.474	181.537	207.124	565.856	365.558	405.4	407.665	853.413	799.778	596.504	587.066	235.885	184.125	301.896	216.497
Zfp599	391.946	435.376	448.225	468.075	481.991	456.87	504.755	508.718	475.599	655.187	469.818	422.309	513.511	438.132	405.042	354.592	391.758	387.827	265.592	285.778	284.198	258.188	394.943	482.785	324.279	336.156	353.455	327.501	414.421	429.987
Gm17484	204.781	198.758	180.335	386.219	367.788	464.485	439.292	687.964	656.098	861.103	448.387	285.426	281.724	310.955	333.958	323.758	306.884	284.973	381.38	353.65	363.606	337.003	594.513	545.122	545.154	488.953	382.476	398.434	581.837	381.125
Mob3b	444.792	497.843	445.611	357.397	322.826	302.296	382.442	174.125	380.097	426.059	392.339	467.936	438.133	505.215	469.419	551.159	604.337	503.421	297.647	232.195	282.407	271.777	246.315	286.488	323.576	279.862	537.624	498.042	466.567	474.339
Timm10b	438.187	392.785	497.882	472.686	438.827	400.523	382.442	356.785	398.243	272.558	379.151	430.927	467.342	476.565	506.973	474.074	437.339	439.726	342.13	365.558	306.289	337.003	341.006	393.92	416.428	358.673	468.049	439.183	378.743	406.684
9930014A18Rik	411.763	378.587	271.81	413.889	550.332	510.934	465.133	728.081	436.444	630.477	474.763	372.625	331.662	339.605	293.722	314.122	289.987	304.317	445.489	304.83	403.609	445.714	520.798	705.608	455.819	479.303	309.18	220.346	288.174	305.952
A730020E08Rik	464.61	453.359	420.782	389.678	395.664	398.239	392.779	608.584	423.073	551.855	405.527	543.475	615.271	612.826	582.08	356.519	344.213	355.272	252.509	269.108	256.136	285.366	359.584	482.785	269.412	332.939	356.432	448.238	419.91	337.525
Nog	244.416	269.744	245.674	405.819	424.439	475.907	511.646	541.153	478.464	574.318	438.496	262.105	273.244	309.558	233.368	308.341	332.032	341.118	500.439	369.13	426.297	630.522	613.091	635.313	493.101	590.283	377.639	380.323	395.21	326.249
Idua	270.839	265.958	266.583	383.914	368.687	390.624	506.478	510.425	486.105	635.719	491.248	257.035	303.395	249.463	285.675	362.3	339.89	315.64	449.414	458.435	453.761	529.965	650.248	531.859	633.083	525.947	391.777	319.955	255.24	334.518
Runx2	532.87	460.93	526.631	179.851	196.933	246.71	210.171	227.045	209.149	267.316	243.975	426.871	399.502	377.339	394.312	601.264	519.462	584.572	331.009	284.587	335.545	350.592	396.741	470.848	386.884	411.75	540.228	615.762	609.282	614.912
Gm50322	433.783	412.66	440.384	261.707	182.545	176.657	210.171	225.338	145.163	161.738	229.139	365.528	428.711	387.122	375.535	738.09	718.681	769.049	416.705	371.511	348.083	369.617	213.353	100.801	195.552	178.532	616.872	603.688	675.15	678.057
Panct2	255.425	197.812	267.889	487.674	527.852	625.151	551.268	1038.77	849.012	754.776	756.654	280.356	255.342	264.137	254.828	142.608	158.354	160.887	351.943	307.211	299.124	304.39	865.399	818.347	619.717	579.024	194.586	150.922	118.014	170.642
Rexo5	466.812	493.11	641.628	299.752	297.647	268.792	296.307	225.338	281.731	211.157	267.054	480.61	515.395	432.542	445.278	468.292	477.811	512.857	294.376	240.53	312.259	236.446	383.557	403.205	300.362	323.288	540.6	579.54	548.903	643.477
Ccno	495.437	461.877	510.95	146.417	215.817	160.666	163.658	95.598	130.838	122.801	108.8	521.168	550.258	557.623	582.08	745.799	791.375	709.601	302.88	286.969	309.871	282.648	90.4954	90.1906	162.491	160.84	667.472	680.658	562.625	542.746
Slc35g2	638.563	764.747	623.333	238.649	309.337	163.712	167.103	201.439	230.16	274.804	178.036	583.526	573.813	675.017	674.623	551.159	535.18	515.216	197.559	180.993	179.713	209.268	261.897	262.614	256.047	239.652	537.996	642.927	455.589	507.415
Slc35f4	162.944	187.401	160.734	548.777	595.294	542.914	571.941	629.069	653.233	611.758	613.236	211.915	179.964	204.042	193.132	273.652	224.76	220.807	527.26	538.215	460.926	494.634	729.956	590.218	740.707	783.291	233.28	217.328	233.284	273.628
Mgat4c	312.676	308.549	369.818	506.12	498.177	465.246	578.832	566.76	524.305	459.005	497.842	347.277	331.662	299.076	300.428	337.247	320.636	343.949	405.585	417.95	487.196	519.094	435.696	465.542	502.949	550.073	363.501	292.789	321.108	311.966
Thsd7b	191.569	224.313	143.746	400.054	416.346	362.451	446.183	629.069	574.921	694.124	649.502	277.821	244.978	278.811	250.804	331.466	346.57	310.922	519.41	504.874	484.211	464.738	477.048	663.166	495.915	471.261	373.918	369.759	312.874	327.752
Cebpa	521.86	554.631	490.042	170.628	174.452	142.391	153.322	144.251	169.038	190.191	173.091	549.559	619.04	613.525	627.681	605.118	614.553	590.234	232.884	233.385	247.778	247.317	205.562	188.339	241.978	266.994	678.262	584.068	565.37	623.181
Cntnap1	530.668	447.68	555.38	266.318	318.33	300.012	310.088	502.743	435.489	297.268	380.8	510.522	531.413	490.54	520.385	529.96	482.526	454.824	255.126	232.195	244.195	247.317	276.88	316.993	294.735	283.078	501.534	472.386	450.1	542.746
2700054A10Rik	323.686	374.802	403.794	373.538	363.291	361.689	389.333	350.81	431.668	462.749	440.145	387.327	321.298	317.943	366.147	433.604	432.623	449.163	399.697	407.234	435.253	350.592	459.669	537.164	457.93	460.002	402.939	380.323	354.042	372.104
mt-Co3	442.59	466.609	351.523	516.496	498.177	344.937	439.292	377.271	509.025	276.302	499.49	486.187	456.978	508.01	476.125	377.717	422.014	451.522	338.859	445.337	444.209	328.85	228.935	220.171	453.006	368.323	432.704	267.132	225.05	258.594
Gm37345	689.208	724.049	710.887	124.513	168.157	137.823	103.363	116.937	97.4119	91.3518	77.4787	571.866	544.604	519.889	666.575	711.11	694.712	928.521	207.371	306.021	311.065	255.47	121.06	181.707	85.8179	120.63	501.906	475.404	400.699	647.988
Ctbs	442.59	384.266	402.487	397.748	364.191	384.533	353.156	387.513	315.156	387.871	384.097	402.03	462.631	447.216	419.795	371.936	356.001	348.667	436.985	381.037	374.95	385.923	542.972	494.722	426.979	371.54	410.008	448.238	403.443	448.78
Gm57854	257.627	260.279	223.459	225.967	199.63	182.748	211.894	200.585	274.09	179.708	207.709	276.807	274.187	229.198	316.523	670.641	629.092	558.151	472.31	411.997	471.673	500.069	359.584	411.163	489.584	506.646	739.651	597.651	518.713	518.691
Fbxo32	561.495	550.845	662.536	235.19	237.398	262.701	208.448	272.284	294.146	346.688	318.157	608.368	489.013	613.525	557.938	508.762	517.891	598.254	180.551	169.085	168.369	154.913	222.942	262.614	176.56	250.91	526.834	623.308	559.881	599.877
Katnal2	491.033	501.628	440.384	305.517	379.478	368.542	329.038	268.016	296.056	383.378	313.212	704.692	624.693	663.138	663.893	416.26	398.438	390.658	279.33	301.258	260.913	231.01	208.559	257.308	245.495	266.994	493.349	469.367	411.677	440.511
Nudt14	413.965	338.836	411.635	434.641	415.447	498.75	473.746	281.673	474.644	324.973	300.024	440.56	447.555	415.073	454.666	395.061	348.142	313.753	433.714	404.852	374.95	540.836	453.076	530.533	467.074	423.009	422.286	381.833	268.962	342.035
Poglut3	61.6544	103.165	143.746	760.91	758.056	734.039	759.717	716.985	769.745	1011.61	705.551	103.422	115.893	128.575	124.731	100.211	132.813	115.121	645.664	638.237	542.723	619.651	611.893	905.885	605.649	598.325	115.338	92.0624	115.27	98.4761
Abca9	356.715	410.767	346.296	394.29	353.4	416.514	396.224	396.902	417.343	325.722	450.036	365.528	417.404	370.351	486.855	348.81	384.685	530.314	319.888	366.748	320.618	410.383	502.219	644.597	386.884	405.317	391.777	469.367	362.276	387.891
Cdpf1	422.773	385.213	426.009	486.521	473.897	501.796	496.141	403.731	448.859	367.654	529.163	477.062	490.898	486.348	489.537	302.559	312.778	316.112	393.809	420.332	435.85	394.076	272.085	428.405	423.462	434.268	356.432	344.102	318.363	323.994
2810001G20Rik	424.975	351.14	331.921	576.447	579.108	526.163	596.059	253.505	488.97	444.03	450.036	435.49	389.138	362.665	406.383	358.446	355.215	334.985	410.164	508.447	383.906	584.32	401.536	244.045	436.827	376.365	372.43	277.696	326.597	326.249
Kif6	664.987	645.492	733.102	134.889	107.908	155.336	149.876	246.677	94.5469	177.462	135.176	908.496	923.377	845.518	934.815	362.3	376.433	382.166	224.38	226.241	169.563	152.195	215.751	275.877	206.807	263.778	450.934	535.773	587.326	620.174
Gm28756	189.367	141.97	148.973	737.852	797.622	873.384	883.752	784.416	800.306	941.972	756.654	115.59	159.235	161.417	111.319	258.235	168.57	149.092	472.964	395.326	400.624	524.529	641.259	493.395	554.299	503.429	171.519	175.069	153.693	165.38
Il6ra	336.897	350.193	356.75	284.765	298.546	274.122	239.457	225.338	352.402	217.148	331.345	353.36	422.115	408.085	344.688	551.159	511.604	492.569	428.48	527.499	571.978	451.15	352.992	338.215	550.078	575.807	446.098	404.471	375.998	355.566
Fhod1	750.862	894.413	699.126	137.194	156.467	127.924	158.49	153.64	148.028	138.525	136.824	691.511	806.542	683.403	772.53	751.58	625.555	682.708	75.2294	59.5371	87.767	86.9686	60.53	53.0533	92.8521	70.7696	609.431	650.474	579.092	581.084
Rbm43	376.532	316.121	351.523	530.331	545.836	433.266	466.855	529.203	503.295	419.32	539.054	361.979	383.484	352.183	366.147	335.32	335.568	324.133	327.738	392.945	309.871	337.003	474.651	626.029	426.979	519.513	385.824	378.814	365.02	357.822
Ptges3-ps	539.476	521.504	228.686	555.695	455.013	306.103	378.997	283.38	549.136	186.448	441.793	461.852	522.933	531.069	599.515	425.895	470.738	425.572	310.076	553.695	390.474	375.052	97.6871	119.37	484.66	474.478	500.79	291.279	197.605	233.035
Slc39a2	486.629	540.434	435.157	282.459	221.212	270.315	208.448	398.609	221.564	262.824	211.006	422.815	586.062	397.603	453.325	572.357	598.836	595.895	227.651	309.593	225.09	304.39	305.047	242.719	300.362	193.008	510.836	673.112	647.705	583.339
Gm11738	583.515	662.528	653.389	118.748	133.087	89.0897	62.0177	104.134	133.703	187.196	135.176	614.451	623.751	645.669	663.893	811.321	717.503	735.551	149.805	146.461	126.576	119.582	62.9272	47.7479	91.4453	119.022	647.753	775.739	757.485	628.443
Fxn	394.148	388.999	321.467	558.001	560.224	488.09	492.696	691.378	572.056	316.736	644.557	408.113	382.542	396.905	313.84	267.871	304.919	286.388	414.089	459.626	471.076	459.303	392.546	274.551	508.576	439.093	313.645	235.438	337.575	218.752
Izumo4	288.454	258.386	292.718	347.021	338.113	382.248	353.156	256.066	482.284	411.832	422.012	344.235	356.16	318.642	324.57	429.75	378.005	365.18	398.389	376.274	344.5	434.843	685.607	545.122	454.413	522.73	484.792	461.821	411.677	444.27
Gpx3	482.225	458.091	508.336	323.963	374.082	374.634	289.416	291.915	385.828	363.91	397.284	568.317	551.2	538.756	616.951	393.134	367.396	347.252	355.214	315.547	379.727	326.132	412.323	458.911	334.83	329.722	363.501	439.183	450.1	322.49
Gm9776	416.167	404.142	399.874	356.244	441.525	364.735	411.729	389.22	382.963	399.851	344.533	599.749	596.426	637.283	629.022	362.3	314.349	295.353	243.351	245.293	254.345	271.777	262.496	411.163	318.652	320.072	481.443	446.729	570.859	530.718
9430038I01Rik	429.379	419.286	467.826	336.645	321.927	373.111	322.147	670.04	426.893	387.871	351.127	467.429	471.111	491.239	426.501	350.737	312.778	279.311	404.93	453.673	380.324	462.021	402.734	553.08	439.641	442.31	343.782	344.102	367.765	357.07
Cgnl1	951.239	866.019	1058.49	118.748	150.172	133.254	144.708	122.058	141.343	168.477	120.339	923.198	997.813	915.396	983.098	391.207	364.252	342.534	228.959	228.622	208.969	190.244	150.426	164.465	180.077	114.196	373.546	350.139	557.136	516.436
Gm14168	517.457	521.504	510.95	247.872	237.398	186.555	303.198	163.882	277.91	166.23	250.569	498.861	434.364	464.686	469.419	583.92	724.575	635.527	203.446	259.582	235.239	258.188	222.942	185.686	234.241	178.532	600.874	562.939	524.202	599.125
Ipcef1	48.4427	88.9681	162.04	495.744	562.023	612.206	578.832	765.638	808.901	858.108	745.114	116.604	84.8	109.708	99.2486	82.8665	117.881	120.783	531.185	584.654	606.607	622.369	825.845	814.368	815.973	850.843	132.081	99.6085	128.992	122.531
Gm45767	517.457	520.558	556.687	210.98	168.157	138.584	206.726	131.447	148.983	173.718	141.77	506.973	648.249	560.418	567.327	716.892	725.754	808.681	192.98	232.195	235.239	258.188	101.283	30.5056	92.8521	86.8536	621.337	659.529	590.07	563.043
Cfap77	1026.11	963.505	936.959	63.4092	89.0244	80.7138	87.8584	33.2886	84.9967	60.6516	31.3212	1170.09	994.044	1094.28	1098.44	402.77	450.306	447.747	71.9585	69.063	50.7496	81.5331	63.5265	84.8852	63.3083	35.3848	488.512	469.367	483.034	470.58
Fancd2	330.291	306.656	326.694	436.947	502.673	487.329	384.165	509.571	467.004	626.733	436.848	400.509	391.964	352.882	374.194	308.341	265.625	292.994	388.576	488.204	460.926	391.359	517.801	490.743	437.53	456.785	319.97	264.113	356.787	286.408
Pyurf	270.839	266.904	274.423	450.781	418.145	435.55	520.259	652.115	588.292	578.811	595.102	293.03	288.32	276.016	254.828	366.154	276.235	323.661	348.672	392.945	345.097	339.721	556.756	709.587	507.873	542.031	335.224	365.231	337.575	369.849
Ccnb2	297.262	293.405	384.193	483.062	592.597	577.18	563.327	606.023	527.17	455.262	583.563	315.337	282.667	322.136	253.486	269.798	321.422	298.184	487.356	528.689	446.597	467.456	382.358	563.691	432.606	374.757	286.113	282.224	247.006	299.939
C78859	574.707	607.633	571.062	291.682	207.724	247.472	251.516	214.242	266.45	353.427	346.181	467.936	532.355	411.579	525.75	450.948	469.166	577.495	155.038	302.448	279.421	255.47	333.814	279.856	407.987	291.12	450.19	575.013	603.793	538.987
Gm20712	477.822	408.874	531.858	308.976	298.546	352.552	416.897	483.965	359.087	320.48	374.206	466.415	418.347	354.279	409.065	360.373	460.129	417.08	329.701	296.495	312.857	334.286	448.881	526.554	282.777	302.379	451.678	422.581	282.685	466.07
AW047730	63.8563	84.2357	61.4185	896.951	720.288	861.962	804.507	734.91	1007.54	774.244	1249.55	62.8647	95.1644	103.419	84.4955	158.025	168.177	129.748	452.685	532.261	480.629	527.247	597.509	476.153	675.288	686.787	116.826	153.94	93.3134	93.214
Shroom4	537.274	693.762	591.97	322.81	330.02	285.544	344.543	282.526	233.025	253.089	319.806	587.582	543.662	475.167	458.69	529.96	553.648	597.311	279.984	275.061	275.839	250.035	285.869	226.803	219.469	239.652	372.802	457.293	345.809	375.863
Cldn1	642.967	689.976	687.365	117.595	131.288	130.208	136.094	211.681	198.644	260.577	234.085	732.576	760.373	686.198	704.129	533.815	495.886	530.314	150.459	116.693	111.052	171.219	167.207	275.877	237.054	189.791	570.737	502.57	515.968	535.229
Lmx1b	885.181	982.435	1065.02	27.6694	35.0702	36.5496	27.5634	64.8701	27.6955	38.1881	21.4303	1001.78	1160.82	1047.46	1099.78	429.75	446.769	510.97	26.1667	39.2945	34.0321	32.6132	41.3522	42.4426	33.7644	27.3428	527.95	541.81	669.661	632.953
Dok7	224.598	211.063	235.22	519.955	428.036	420.321	506.478	635.044	677.108	615.502	623.127	168.315	210.115	187.971	203.862	335.32	356.001	337.344	347.364	398.898	385.1	309.826	548.965	550.428	521.238	723.78	395.87	329.01	296.407	341.284
9430021M05Rik	279.647	265.011	290.105	372.385	301.244	322.094	279.08	460.919	422.118	351.929	435.199	338.151	344.853	375.243	372.853	458.657	491.564	462.373	394.464	432.239	400.026	413.101	344.602	351.478	471.998	381.191	475.49	392.397	444.611	399.918
Zfp853	217.992	218.634	248.288	600.658	569.216	512.456	499.587	565.052	607.392	771.249	606.642	274.779	268.533	208.934	254.828	264.017	247.55	281.198	441.564	366.748	369.577	453.867	617.286	725.503	460.743	538.814	242.954	246.003	282.685	304.449
Lipt1	402.956	408.874	409.021	375.843	399.261	316.002	418.619	311.547	454.589	266.568	379.151	471.485	445.671	382.23	437.231	443.24	404.725	455.296	336.243	427.476	386.294	358.745	366.776	165.791	417.131	435.876	437.912	428.618	367.765	378.87
Glcci1	438.187	453.359	326.694	247.872	239.197	242.141	236.012	303.012	314.201	288.282	359.369	367.048	349.564	338.207	431.866	585.847	493.529	477.943	357.83	398.898	402.415	415.819	437.494	423.1	457.93	461.611	440.145	513.135	488.523	459.304
Fahd2a	380.936	300.031	280.957	453.087	397.462	409.661	422.065	294.476	495.655	533.884	436.848	312.295	352.391	289.293	304.452	389.28	368.182	338.759	438.947	376.274	407.191	519.094	456.672	433.71	514.907	476.086	399.218	387.869	389.721	396.911
Trmo	264.233	232.831	196.017	495.744	488.285	416.514	459.965	605.169	413.523	434.296	445.09	242.84	224.249	255.053	262.875	283.288	247.157	228.356	678.373	807.323	668.701	671.289	512.408	360.762	724.528	723.78	236.629	200.726	238.773	186.428
Col6a1	270.839	265.958	321.467	345.868	280.562	400.523	284.248	466.04	401.108	548.111	356.072	290.496	289.262	306.064	276.287	416.26	381.542	357.632	498.476	394.135	360.024	481.045	665.83	465.542	425.572	455.177	410.752	380.323	450.1	394.656
Gm2061	77.068	99.3792	77.0999	534.943	635.76	712.718	618.454	629.923	553.911	715.09	697.308	112.041	78.2044	96.431	63.0363	150.316	180.358	147.205	645.664	723.971	653.178	568.014	769.51	692.345	685.136	772.032	142.87	131.302	178.393	148.842
Zfp663	530.668	548.952	716.114	299.752	264.375	370.827	351.434	454.944	326.616	368.402	296.727	611.916	591.715	575.791	576.715	410.478	442.84	396.32	175.317	109.548	115.829	122.3	141.436	351.478	98.4795	147.973	490	573.503	595.559	684.071
Dnah5	259.829	312.335	275.73	319.352	374.082	347.222	373.829	551.396	545.316	564.584	593.454	317.365	340.142	319.34	333.958	339.175	327.709	419.439	337.551	354.841	426.894	369.617	521.996	375.352	457.226	480.911	345.642	396.925	301.896	423.973
Prob1	651.775	632.241	542.313	297.447	316.531	284.021	217.062	321.79	318.021	347.436	318.157	633.209	600.195	540.154	603.539	464.438	481.348	426.516	213.259	253.628	241.807	141.324	236.726	297.098	216.655	217.134	462.468	378.814	507.735	370.601
Nts	321.484	301.924	342.376	439.252	480.192	576.418	584	489.086	592.112	470.237	461.575	341.7	300.569	323.533	368.829	287.142	284.093	305.261	489.972	373.893	358.83	377.77	420.714	618.071	396.028	480.911	332.62	212.8	260.729	364.587
Nudt1	471.216	445.787	445.611	566.071	526.053	507.888	535.764	634.19	421.163	556.348	361.018	523.196	538.951	490.54	482.831	283.288	271.519	285.445	327.084	258.391	266.883	241.881	380.56	238.74	220.875	265.386	308.436	300.335	400.699	354.063
2810455O05Rik	554.89	512.04	665.15	290.529	371.385	348.744	330.761	347.396	259.765	218.645	268.703	408.113	442.844	432.542	426.501	456.729	500.994	512.385	335.588	258.391	329.574	282.648	329.619	336.888	268.005	213.917	430.099	457.293	466.567	459.304
Dmrt2	711.227	711.744	662.536	104.913	117.8	79.1909	161.935	178.393	122.242	240.36	105.503	700.637	742.471	655.452	802.036	504.908	547.361	497.759	163.542	141.698	106.276	176.655	156.419	149.875	130.837	183.358	571.853	638.4	708.084	644.229
A930005H10Rik	286.253	274.476	364.591	298.599	320.128	326.662	322.147	240.702	276	406.59	243.975	322.435	334.489	329.123	333.958	418.187	403.939	442.085	505.018	469.152	443.014	551.707	429.703	539.817	380.553	329.722	478.839	475.404	543.414	454.042
Tubb6	907.2	933.218	985.31	133.736	100.714	157.62	68.9085	133.154	117.467	161.738	161.551	751.841	750.951	799.399	767.165	514.543	460.522	419.439	115.134	138.126	130.158	116.864	289.465	198.95	234.241	250.91	450.19	499.552	447.356	408.187
Gm9936	68.2602	91.8075	91.4744	605.269	597.093	590.124	635.681	745.152	662.783	581.057	712.145	79.0878	93.28	85.2506	75.1071	63.5952	84.0885	92.0028	692.765	607.278	589.89	568.014	891.17	1069.02	915.859	862.102	78.8763	75.461	79.5909	72.1657
A230056P14Rik	420.571	395.624	458.679	373.538	345.307	419.559	363.493	490.793	408.748	193.935	369.26	491.764	561.564	503.817	500.267	447.094	390.579	391.602	305.497	323.882	302.11	269.059	285.869	212.213	311.617	239.652	439.773	392.397	472.056	484.863
Zfp660	449.196	312.335	405.101	355.091	355.198	304.58	401.392	307.279	394.423	438.788	417.066	390.876	407.04	344.496	350.053	389.28	308.062	310.451	267.555	260.772	284.795	290.801	657.44	947.001	397.435	431.051	400.707	464.84	513.224	476.594
4930549G23Rik	253.223	218.634	233.913	276.694	297.647	323.617	303.198	299.597	274.09	258.331	291.781	245.882	280.782	192.862	266.898	188.859	252.265	285.445	627.348	506.065	564.216	584.32	827.044	889.969	838.483	920.005	322.202	353.157	318.363	311.214
Kcnk5	592.323	572.614	501.803	84.1612	62.0473	66.2462	67.1858	32.435	78.3115	64.3955	57.6969	681.372	575.698	642.175	603.539	778.56	741.079	743.1	60.1835	53.5834	65.0789	54.3554	61.1293	49.0743	73.1562	49.8604	837.131	716.879	867.266	681.064
Nbeal2	530.668	642.652	518.791	379.302	312.934	311.433	337.652	280.819	473.689	387.122	375.854	493.285	602.08	548.539	516.361	396.988	417.299	475.112	102.704	155.987	99.7081	127.735	222.942	408.51	223.689	234.826	526.462	567.467	515.968	437.504
Dok3	398.552	493.11	552.767	253.637	258.98	331.231	332.484	273.991	191.004	151.255	201.115	348.29	547.431	382.929	443.936	672.568	644.023	634.112	361.755	398.898	216.134	369.617	170.803	96.8222	131.54	151.19	513.068	682.167	653.194	566.05
Mme	427.177	418.339	384.193	315.893	381.276	322.855	358.324	455.798	357.177	325.722	453.333	443.601	449.44	443.723	431.866	348.81	419.656	412.361	353.905	367.939	410.773	415.819	264.894	388.615	432.606	461.611	383.592	354.667	260.729	317.98
Parpbp	352.311	413.607	337.149	378.149	374.981	309.91	335.929	354.225	355.267	278.548	362.666	454.248	350.507	419.265	441.254	489.491	381.935	463.317	377.455	453.673	385.1	385.923	290.664	388.615	344.678	405.317	447.586	412.017	332.086	423.222
H2-Ab1	1100.97	1126.3	1304.16	48.4215	48.5587	69.292	44.7906	32.435	46.7959	53.1638	19.7818	1110.78	1045.87	1085.2	1133.31	470.219	369.753	393.961	50.371	38.1037	41.1968	57.0731	35.3591	64.9903	56.274	40.21	414.473	396.925	532.435	472.836
Fancc	200.377	268.797	216.925	562.612	541.34	558.905	568.495	500.182	509.025	405.842	446.739	235.742	303.395	275.318	236.051	235.11	250.301	309.035	435.676	566.793	539.14	481.045	626.276	374.026	532.493	545.247	292.81	203.745	222.306	262.352
6330418K02Rik	328.089	335.996	407.715	413.889	444.223	458.393	423.788	367.028	445.039	595.284	365.963	454.248	510.684	449.313	405.042	360.373	327.709	330.267	257.742	232.195	205.984	231.01	346.999	431.058	329.203	315.246	424.146	528.227	510.479	445.773
Syk	832.334	713.637	807.588	197.145	177.15	226.912	198.112	379.831	226.339	393.112	206.06	867.431	870.613	752.581	832.884	302.559	307.277	368.011	159.617	154.796	213.745	211.986	130.649	118.044	189.221	189.791	335.596	516.153	502.246	367.594
Mterf1a	341.301	274.476	342.376	348.174	266.174	341.891	366.938	297.037	255.945	369.9	219.248	315.844	310.933	320.738	253.486	387.353	355.608	376.976	591.368	460.817	433.462	483.763	578.331	526.554	464.964	482.52	389.173	424.091	496.757	445.773
Zfp879	275.243	255.547	267.889	485.368	490.983	462.201	497.864	378.978	405.883	328.717	461.575	280.863	320.355	293.486	261.534	341.102	252.658	285.445	593.331	522.736	509.287	554.425	543.572	541.143	566.961	490.562	300.251	218.837	299.152	342.787
Tcim	330.291	243.242	253.515	197.145	231.104	232.243	261.852	544.567	477.509	483.715	400.581	348.797	304.338	274.619	312.499	350.737	367.789	401.038	213.259	301.258	229.269	260.906	574.735	657.86	521.238	429.443	587.852	419.563	491.268	478.849
Krt10	132.117	125.88	189.483	593.74	622.271	823.128	666.69	628.215	579.696	667.917	494.545	165.78	129.084	144.647	132.779	136.826	127.312	144.374	681.644	496.539	538.543	611.498	779.699	817.02	469.184	490.562	156.264	135.83	134.481	187.931
Gm51425	519.658	457.144	371.125	317.046	323.725	280.975	318.702	262.041	304.651	248.597	319.806	413.183	445.671	484.95	478.808	502.981	542.253	558.151	376.801	388.182	370.771	309.826	122.858	179.055	298.252	299.162	530.555	353.157	216.816	325.497
Wdsub1	660.583	602.901	602.424	287.071	320.128	296.966	227.398	200.585	307.516	429.054	308.266	625.098	607.733	625.404	674.623	350.737	398.045	392.545	151.113	283.396	212.551	190.244	236.726	123.349	235.647	226.784	514.556	467.858	290.918	344.29
Mid1	341.301	370.069	352.83	266.318	290.453	280.214	289.416	257.773	318.021	393.861	234.085	373.132	291.147	311.654	358.1	518.398	461.701	446.803	331.009	306.021	324.201	315.261	531.585	366.068	355.23	286.295	451.306	546.337	551.647	632.201
9330104G04Rik	402.956	548.952	505.723	401.207	441.525	373.872	442.737	329.472	457.454	710.597	504.436	632.702	619.04	592.562	591.468	269.798	273.484	286.86	203.446	229.813	232.254	192.962	267.291	319.646	303.88	258.952	310.296	288.261	225.05	297.683
Gm49883	365.522	363.444	354.137	349.327	361.493	278.691	287.693	194.61	357.177	259.829	359.369	302.663	316.587	246.668	315.182	493.345	549.326	643.548	392.501	513.21	489.585	546.271	250.51	204.255	308.1	402.1	447.586	407.489	340.32	412.697
Avpr1a	246.618	247.028	235.22	333.186	392.966	434.788	375.552	580.416	588.292	743.544	604.993	215.97	226.133	257.848	185.085	150.316	193.718	189.196	333.626	276.252	358.233	320.697	909.149	1309.09	659.813	627.276	195.33	249.021	263.473	199.207
Hfm1	264.233	232.831	219.539	367.773	350.702	320.571	346.265	337.154	460.319	380.383	448.387	291.002	311.875	292.088	222.639	358.446	325.352	372.258	455.955	563.221	469.285	442.996	500.421	590.218	590.877	690.003	338.573	356.176	266.218	362.332
Chadl	336.897	268.797	182.949	592.587	486.487	523.117	608.118	492.5	809.856	481.469	651.151	208.366	214.827	266.234	244.098	258.235	297.06	215.617	512.214	497.73	443.611	510.941	358.386	405.857	649.965	683.57	261.185	167.523	241.517	177.407
Syne4	579.111	567.881	580.209	77.2439	84.5282	67.7691	124.035	114.376	72.5814	65.8931	128.582	551.587	695.36	494.034	596.833	716.892	710.823	734.135	121.021	121.456	111.052	105.993	85.7009	75.6009	97.7761	83.6368	638.824	713.861	705.34	847.195
4932441J04Rik	653.977	637.92	648.162	427.724	329.12	339.607	360.047	423.363	406.838	358.668	422.012	640.307	608.675	644.97	677.305	379.644	320.243	338.287	175.971	190.519	190.46	173.937	289.465	295.772	298.252	286.295	328.155	249.021	252.495	260.849
Pacrg	627.554	622.776	551.46	252.484	277.864	219.298	306.643	195.464	356.222	207.414	370.909	631.688	711.377	705.763	692.058	408.551	404.725	321.302	268.863	210.761	245.389	277.212	265.493	127.328	270.115	283.078	423.402	431.637	318.363	388.642
Dnah9	314.878	298.138	263.969	391.984	430.734	394.432	332.484	332.032	397.288	370.649	417.066	294.044	319.413	263.438	344.688	396.988	368.575	442.557	443.526	398.898	496.749	494.634	341.006	537.164	432.606	413.359	371.314	380.323	345.809	401.422
Ttc38	374.33	371.016	377.659	312.434	392.966	365.496	373.829	283.38	310.381	259.08	365.963	465.908	519.164	447.216	480.149	300.632	334.389	388.299	385.959	369.13	369.577	402.23	399.139	283.835	305.99	340.981	422.286	528.227	450.1	402.925
Ovgp1	321.484	364.39	496.575	116.442	116.001	134.777	117.145	128.033	106.962	71.1346	92.315	327.505	391.964	292.088	328.593	763.143	658.169	823.307	288.488	346.506	240.613	309.826	213.353	230.782	240.571	207.484	693.888	747.064	653.194	726.167
Nexn	116.703	140.077	162.04	319.352	361.493	449.256	451.351	1238.51	488.015	964.436	413.769	120.66	107.413	139.056	99.2486	171.514	149.316	205.237	381.38	316.737	324.798	423.972	913.943	1453.66	431.2	447.135	177.844	270.15	318.363	319.483
Egr4	480.024	532.862	335.842	321.657	278.763	235.288	349.711	168.15	346.672	238.863	295.078	504.945	442.844	517.793	490.878	441.312	538.323	451.522	349.98	335.789	296.139	356.028	151.025	181.707	386.18	320.072	510.092	395.415	370.509	351.056
1700016P03Rik	143.126	104.112	126.757	323.963	345.307	321.332	299.752	466.04	311.336	284.538	224.194	124.715	150.755	186.573	136.802	246.672	267.59	254.777	821.636	701.347	717.062	818.048	699.991	793.146	801.905	688.395	311.785	230.911	249.751	250.325
Gm14295	521.86	537.594	420.782	476.145	501.774	408.138	432.401	291.915	478.464	345.19	497.842	501.396	545.546	494.733	434.548	316.049	298.239	374.145	323.159	347.697	345.097	339.721	249.312	106.107	373.519	442.31	327.783	295.807	167.415	300.69
Myh7	107.895	161.846	275.73	307.823	442.424	597.739	525.428	1176.2	460.319	880.572	398.933	177.948	160.178	123.683	122.049	233.183	239.298	238.264	399.697	357.222	358.83	426.69	636.464	770.599	346.789	431.051	240.349	285.242	348.553	381.125
2900079G21Rik	74.8661	82.3428	104.542	526.872	447.82	547.483	558.159	507.864	746.825	910.523	888.532	90.2412	105.529	95.0335	72.4247	202.348	176.036	179.288	472.31	453.673	457.941	429.407	719.168	790.494	797.684	809.025	187.517	178.088	197.605	167.635
Nup37	268.637	324.639	239.14	448.476	434.331	322.094	356.602	279.966	478.464	359.417	410.472	284.412	321.298	328.425	319.205	333.393	330.46	352.913	508.943	589.417	535.558	470.174	340.406	319.646	582.436	492.17	375.779	354.667	268.962	309.711
Lrriq1	537.274	495.003	550.153	114.136	170.855	169.042	170.549	152.786	130.838	260.577	138.473	656.023	631.289	580.683	673.281	499.126	531.643	442.557	165.505	197.663	152.846	220.139	288.267	362.089	150.533	156.015	538.368	556.902	540.669	671.291
Lef1	642.967	588.704	612.879	87.6199	106.11	108.887	94.7492	138.276	72.5814	191.689	105.503	520.154	577.582	603.043	580.739	711.11	700.213	627.506	122.984	95.2593	136.725	103.275	106.677	226.803	122.396	93.2872	607.199	748.573	664.172	663.022
Fn3k	572.505	673.886	652.082	179.851	145.676	162.189	142.985	134.861	191.004	267.316	220.897	612.93	668.978	704.366	688.035	599.337	512.782	512.385	114.48	151.224	109.261	105.993	146.83	74.2746	126.617	131.889	607.199	556.902	639.471	534.477
Gins1	519.658	490.271	420.782	413.889	384.873	374.634	382.442	230.459	439.309	444.779	417.066	491.257	535.182	485.649	513.679	437.458	387.829	354.329	274.097	235.767	284.198	290.801	191.778	291.793	304.583	278.253	423.402	380.323	436.378	345.794
Gm10516	339.099	321.799	313.627	371.232	332.717	357.882	396.224	433.605	424.983	438.788	438.496	349.811	351.449	313.75	291.04	331.466	317.886	397.264	386.614	414.378	356.442	350.592	526.192	599.502	415.724	442.31	320.342	371.268	354.042	381.877
Cyp4f13	330.291	353.033	360.671	298.599	281.461	246.71	218.785	209.121	206.284	216.399	211.006	421.802	435.306	385.025	395.653	514.543	495.493	491.625	318.58	463.198	362.412	345.157	318.232	218.845	358.043	357.065	552.134	485.969	458.334	501.401
Snhg4	616.544	602.901	686.058	322.81	305.74	296.204	267.021	508.718	271.225	314.49	304.969	483.145	531.413	453.505	419.795	385.426	468.381	474.64	196.905	256.009	231.06	184.808	273.284	197.623	262.378	217.134	377.639	479.932	436.378	404.429
G630016G05Rik	325.888	356.819	377.659	373.538	274.267	326.662	349.711	311.547	347.627	381.881	328.048	277.314	330.72	277.414	261.534	450.948	471.131	472.281	335.588	367.939	329.574	307.108	605.3	488.09	327.093	332.939	339.689	531.245	417.166	508.167
Cyren	435.985	357.765	283.571	388.525	431.633	410.422	475.469	349.957	421.163	348.934	377.503	456.783	418.347	422.759	419.795	458.657	383.113	376.032	330.355	364.367	389.877	293.519	258.301	282.509	322.872	299.162	416.705	412.017	293.663	347.297
Pth1r	543.88	532.862	409.021	478.451	365.989	376.157	298.029	291.915	463.184	476.976	532.46	518.633	507.858	603.043	472.102	502.981	445.197	427.459	142.609	147.652	159.414	149.477	177.395	168.444	176.56	167.274	474.374	384.851	386.976	357.822
Gm28437	422.773	428.75	350.216	398.901	466.704	333.515	346.265	382.392	470.824	236.616	471.466	486.694	489.013	436.036	395.653	325.685	358.358	428.403	363.718	344.124	405.997	250.035	192.977	262.614	442.454	397.275	407.031	209.781	244.262	279.642
Lmo2	339.099	281.101	305.786	449.629	427.137	458.393	454.796	333.739	426.893	513.667	420.363	277.821	293.973	280.908	292.381	310.268	247.943	239.207	493.897	462.008	553.469	548.989	601.704	421.773	512.797	485.737	257.092	336.556	340.32	304.449
Zfp1001	255.425	268.797	295.332	333.186	317.43	352.552	337.652	250.945	282.686	553.352	273.648	302.156	273.244	225.705	313.84	260.162	293.917	317.056	491.281	420.332	401.818	331.568	652.046	1116.77	426.276	550.073	327.783	399.943	403.443	396.16
Gm56496	314.878	336.943	263.969	428.876	437.029	384.533	375.552	378.978	509.025	298.765	362.666	345.249	419.289	417.169	438.572	308.341	295.096	318	469.039	508.447	467.494	554.425	270.887	253.329	474.812	496.995	395.498	306.372	279.94	281.897
Dcdc2a	581.313	550.845	669.07	268.624	284.159	296.966	248.071	368.735	191.004	407.339	247.272	532.829	562.506	510.106	468.078	383.499	339.89	366.596	266.247	170.276	178.519	220.139	378.762	397.899	188.518	266.994	439.401	405.98	551.647	549.512
Mir5125	363.321	433.483	551.46	167.17	206.824	300.012	273.911	280.819	148.983	266.568	189.576	328.519	439.075	273.221	320.546	614.754	598.443	618.07	314.655	352.459	246.583	415.819	372.769	285.161	309.507	204.267	405.543	558.411	568.114	578.077
Kcnj12	363.321	376.695	422.089	599.505	622.271	587.079	573.664	428.484	592.112	763.012	621.478	373.639	389.138	385.025	407.724	319.903	373.683	273.649	210.642	195.282	195.834	236.446	200.169	153.854	228.613	289.512	364.617	282.224	285.429	343.539
C1qtnf6	299.464	295.298	308.399	442.711	562.023	461.439	441.015	610.291	549.136	703.858	514.327	267.175	254.4	315.847	328.593	292.924	306.098	298.184	357.176	463.198	480.032	442.996	263.096	391.268	389.697	451.96	294.298	241.475	263.473	240.552
Neil1	171.752	213.902	231.3	538.401	521.557	472.1	485.805	460.065	442.174	458.257	548.945	206.845	269.475	234.789	190.45	264.017	252.265	280.255	442.872	496.539	443.611	369.617	488.435	505.332	607.056	529.163	322.202	265.623	543.414	345.794
Ccdc87	557.091	587.757	637.707	336.645	340.81	385.294	385.888	320.936	301.786	366.905	359.369	674.781	583.235	648.464	671.94	331.466	306.491	300.543	170.738	151.224	153.443	144.042	254.706	338.215	249.716	215.526	396.614	363.722	450.1	381.877
Ccdc74a	215.79	214.848	227.379	486.521	509.867	481.237	530.596	301.304	475.599	635.719	545.648	220.026	278.898	220.114	179.721	412.405	337.926	371.786	436.33	411.997	347.486	421.254	355.389	389.942	448.082	495.387	378.755	418.054	321.108	358.573
Zfp963	209.185	231.885	277.037	295.141	401.059	427.174	366.938	243.263	264.54	253.838	328.048	222.561	297.742	231.994	252.145	269.798	305.312	344.421	726.127	626.33	708.107	638.676	536.38	502.68	526.162	442.31	258.208	332.028	348.553	393.904
Arhgap22	627.554	546.112	727.875	61.1034	93.5206	100.512	93.0265	71.6985	105.052	91.3518	92.315	503.424	536.124	590.465	579.397	634.025	572.116	588.818	92.8919	114.311	73.4377	92.4041	222.942	153.854	113.251	170.49	697.237	653.492	1018.21	821.636
Ston1	521.86	449.573	442.998	292.835	369.586	332.754	232.566	328.618	348.582	451.518	314.86	444.108	391.964	428.349	430.525	497.199	396.866	365.18	247.276	231.004	237.628	209.268	340.406	301.077	282.073	257.344	484.792	427.109	458.334	494.636
BC018473	255.425	287.726	335.842	59.9505	80.9312	54.8245	74.0767	56.3345	60.1662	40.4344	69.2363	311.281	317.529	324.931	331.276	944.293	871.141	1013.92	130.18	161.941	233.448	168.502	86.3002	68.9692	97.7761	123.847	761.603	811.96	749.252	880.271
Lvrn	748.661	750.55	784.066	58.7976	62.0473	76.1451	77.5221	34.1421	36.2907	63.6468	32.9697	627.633	598.311	649.163	618.292	678.349	643.237	705.355	138.03	108.357	119.411	73.3798	69.5196	42.4426	50.6466	51.4688	585.991	745.554	655.939	660.015
Popdc3	306.07	261.225	211.698	296.294	275.166	248.994	301.475	240.702	260.72	172.221	267.054	254.5	197.867	278.811	270.922	445.167	388.614	394.433	542.96	482.25	610.787	500.069	388.95	440.342	626.752	625.667	483.675	415.035	365.02	366.842
Tmem42	116.703	125.88	156.813	638.703	582.705	513.979	613.286	454.09	591.157	545.116	567.078	172.371	181.849	180.284	139.485	229.328	220.045	190.611	494.551	539.406	548.693	456.585	524.993	445.647	666.847	698.045	246.674	236.947	139.97	265.359
Gm6145	156.338	179.829	165.961	363.162	365.09	485.044	394.501	444.701	412.568	589.294	441.793	172.878	128.142	144.647	194.474	248.6	348.535	278.368	513.522	444.147	512.273	442.996	653.844	481.458	525.458	558.115	297.274	405.98	518.713	333.015
Derl3	264.233	369.123	248.288	50.7273	56.6519	48.7329	34.4543	33.2886	52.526	100.337	47.806	355.895	383.484	404.591	433.207	757.361	662.098	675.159	278.022	306.021	250.763	312.543	450.679	331.583	342.568	390.841	699.469	630.854	507.735	553.27
Gm11992	766.276	719.316	635.094	58.7976	59.3496	79.9523	46.5133	110.108	65.8963	47.1735	82.4241	842.082	755.662	907.71	879.826	547.304	508.46	527.483	56.2585	53.5834	54.332	21.7421	59.3314	38.4636	46.4261	46.6436	725.885	457.293	537.924	497.643
Pygl	411.763	570.721	582.823	168.322	169.056	185.794	186.053	123.765	187.184	178.211	192.872	523.703	565.333	540.154	497.584	634.025	591.37	601.557	215.221	222.669	245.389	206.55	162.412	144.57	185.001	149.581	497.07	642.927	595.559	447.277
Zfp873	198.175	265.958	216.925	740.158	616.876	555.098	640.849	658.943	611.212	436.542	636.314	257.035	248.747	252.957	281.652	111.773	178.393	161.359	437.639	539.406	529.587	543.554	457.871	404.531	569.774	506.646	186.773	128.284	120.759	172.897
Aldh16a1	182.761	236.617	227.379	494.591	476.595	541.392	401.392	643.579	499.475	637.216	572.024	249.938	213.884	231.994	202.521	265.944	221.223	210.427	410.164	456.054	488.391	481.045	509.411	502.68	517.721	505.037	262.673	282.224	197.605	224.014
2900009J06Rik	449.196	442.947	401.181	367.773	384.873	379.964	444.46	402.877	354.312	450.769	291.781	437.518	445.671	389.917	547.209	281.361	309.241	327.436	429.135	371.511	387.488	402.23	306.845	289.14	340.458	300.771	296.902	329.01	348.553	325.497
Gm32856	237.81	288.673	352.83	552.236	497.278	388.34	480.637	349.957	792.666	227.631	687.417	189.101	293.031	252.258	293.722	264.017	318.279	332.154	347.364	483.441	437.641	442.996	421.313	661.839	632.379	664.269	221.375	211.291	137.226	192.442
Gm35835	198.175	143.863	155.507	409.277	481.991	491.897	394.501	873.185	870.977	981.658	905.017	175.413	126.258	149.538	163.626	204.276	187.431	200.519	318.58	332.217	347.486	323.414	653.844	661.839	493.804	532.38	184.913	155.45	167.415	196.2
Gm14305	383.138	353.979	364.591	519.955	595.294	411.945	573.664	176.686	581.606	295.021	539.054	381.751	406.098	405.989	371.512	310.268	332.032	359.991	259.705	336.98	283.004	372.334	323.626	279.856	424.869	384.407	348.99	372.777	255.24	324.746
Gpr35	537.274	509.2	458.679	131.43	131.288	121.071	148.153	92.1838	115.557	98.0909	103.854	417.239	525.76	459.794	536.479	765.07	782.73	824.723	175.971	176.23	197.625	179.373	88.6974	34.4846	98.4795	90.0704	517.161	685.186	584.581	652.498
Cisd3	427.177	458.091	365.898	391.984	410.951	390.624	382.442	229.606	356.222	290.529	431.903	508.494	569.102	575.092	476.125	414.333	363.467	413.305	296.338	253.628	231.657	337.003	180.391	225.476	293.328	278.253	425.262	294.298	367.765	335.27
Lyplal1	240.012	233.778	231.3	498.05	555.728	564.235	410.006	586.391	474.644	617.748	459.927	310.774	277.013	252.957	274.946	202.348	210.614	214.673	348.018	434.621	398.235	467.456	398.539	852.831	455.819	406.925	259.324	267.132	351.298	269.87
Myo1d	678.198	575.453	602.424	189.075	154.669	160.666	210.171	149.372	148.028	181.206	189.576	491.257	599.253	567.406	614.269	493.345	508.46	541.165	204.101	172.658	209.566	211.986	216.35	214.866	192.035	205.875	497.07	496.533	576.348	541.994
Gm19872	678.198	637.92	631.173	127.971	114.203	125.639	122.313	118.644	143.253	122.801	140.121	697.088	737.76	618.416	698.764	555.013	473.882	578.91	161.58	130.982	135.531	105.993	99.485	156.507	143.499	160.84	533.531	541.81	551.647	551.767
Parp12	240.012	282.048	307.093	524.567	421.742	433.266	425.51	512.986	445.039	486.71	440.145	264.133	303.395	280.908	260.192	221.62	194.111	207.124	551.464	581.082	543.32	481.045	542.373	437.689	540.934	525.947	221.747	224.874	233.284	201.463
Ube2l6	435.985	443.894	322.774	464.616	335.415	347.222	384.165	560.785	512.845	423.064	570.375	353.867	386.311	382.929	367.488	410.478	438.91	390.186	255.126	273.871	269.869	241.881	240.921	198.95	316.541	238.043	411.124	375.796	260.729	284.152
Vasn	389.744	356.819	305.786	193.686	208.623	192.647	213.616	139.129	212.969	139.274	215.951	457.797	356.16	438.132	383.583	370.009	416.513	343.477	495.86	479.869	506.899	527.247	382.957	442.995	522.645	418.184	424.89	366.74	502.246	367.594
Prrg2	222.396	294.352	235.22	537.248	478.394	517.025	539.209	550.542	427.848	389.368	479.709	269.203	262.88	242.475	237.392	302.559	279.771	277.896	387.268	406.043	421.52	467.456	498.623	510.638	419.945	432.659	291.694	307.881	343.064	293.925
Igdcc3	325.888	292.459	252.208	545.319	504.471	442.403	585.723	349.957	467.004	282.292	558.836	277.821	345.795	316.545	288.358	321.83	297.453	315.169	507.635	508.447	473.464	456.585	317.033	225.476	414.317	423.009	314.017	354.667	274.451	284.904
Sft2d3	361.119	391.838	436.464	485.368	456.812	487.329	477.192	405.438	472.734	414.827	489.599	442.08	472.053	438.831	359.441	142.608	209.435	203.822	359.793	331.026	382.115	279.93	428.505	184.36	471.295	501.821	271.23	277.696	348.553	250.325
Ebf1	480.024	470.395	457.372	254.79	253.585	274.884	244.625	225.338	252.125	314.49	214.303	491.257	570.044	480.059	462.713	352.665	431.052	388.299	298.955	265.535	302.707	293.519	303.849	316.993	289.108	329.722	399.59	476.913	540.669	423.222
Zfp58	444.792	580.185	303.172	308.976	299.446	163.712	296.307	245.823	260.72	215.65	199.466	467.936	502.204	485.649	527.091	493.345	469.166	554.848	261.013	290.541	323.006	266.341	152.823	131.307	268.708	321.68	499.674	418.054	299.152	387.139
Gpr4	693.612	656.849	522.711	81.8555	75.5358	110.41	110.254	77.6734	144.208	145.264	108.8	702.158	647.306	687.595	690.717	547.304	611.41	545.883	91.5836	42.8667	84.1847	57.0731	63.5265	55.7059	68.9357	86.8536	672.309	575.013	639.471	547.256
Pdcd5-ps	264.233	298.138	385.499	334.339	363.291	452.302	420.342	591.513	328.526	609.511	293.43	321.421	301.511	307.461	284.334	211.984	269.948	247.7	476.889	320.309	342.112	396.794	508.812	813.041	329.906	289.512	292.438	338.065	318.363	341.284
Slc46a1	394.148	324.639	260.049	510.732	451.417	392.147	422.065	373.003	457.454	402.847	448.387	342.714	378.773	316.545	368.829	271.725	272.698	234.961	410.818	389.372	422.715	464.738	422.511	424.426	473.405	448.743	333.364	303.353	274.451	238.297
Kctd4	63.8563	89.9145	120.224	534.943	520.658	561.189	423.788	1101.94	871.932	962.189	839.078	134.855	103.644	128.575	119.367	238.964	227.903	200.991	235.501	254.819	257.33	209.268	387.752	441.668	464.261	456.785	326.667	218.837	348.553	331.511
Gm15427	345.705	300.031	432.543	287.071	343.508	461.439	380.72	378.124	358.132	390.117	423.66	333.588	338.258	327.027	324.57	339.175	305.312	301.958	380.072	275.061	368.98	331.568	540.575	775.904	343.975	305.596	350.479	357.685	318.363	314.221
Eif4e3	281.849	238.51	267.889	661.761	556.627	517.025	609.841	506.157	742.05	508.425	642.908	269.71	228.96	270.426	266.898	229.328	249.122	274.593	334.934	372.702	359.427	434.843	408.727	283.835	476.219	493.779	266.766	188.652	181.138	216.497
Ntn3	270.839	214.848	219.539	477.298	437.928	319.048	459.965	503.597	615.032	477.725	769.842	228.645	283.609	228.5	254.828	300.632	292.345	278.839	327.738	454.863	463.911	423.972	406.93	437.689	578.919	694.829	291.321	274.678	238.773	199.959
Dusp28	323.686	291.512	213.005	306.67	293.151	320.571	306.643	378.124	394.423	336.205	445.09	367.555	391.964	448.614	457.348	396.988	392.937	400.094	317.272	360.795	331.365	328.85	269.089	204.255	406.58	371.54	507.487	389.379	279.94	324.746
Gm57009	317.08	275.422	344.989	733.24	644.752	659.416	590.891	659.797	592.112	521.903	553.89	356.402	324.124	290.691	356.759	154.17	197.647	218.448	389.23	363.176	352.262	271.777	362.581	374.026	341.161	361.89	186.029	208.272	137.226	177.407
Nme4	407.359	406.035	444.304	457.699	457.711	581.748	509.923	553.956	424.028	814.678	509.381	355.895	385.369	395.507	388.947	317.976	264.839	244.869	221.109	223.859	223.895	160.348	367.375	387.289	209.621	207.484	257.836	327.501	378.743	360.077
Gm9801	356.715	314.228	426.009	311.281	329.12	314.479	323.87	412.266	289.371	569.077	323.103	208.366	307.164	162.116	250.804	302.559	317.886	451.993	278.676	404.852	408.385	434.843	674.82	507.985	344.678	357.065	274.951	484.459	277.196	511.925
Chst7	799.305	810.177	696.512	190.227	179.847	143.914	129.204	361.053	197.689	259.08	240.679	754.883	773.564	798.002	736.318	383.499	390.579	362.821	105.321	104.785	115.232	73.3798	122.259	98.1485	144.202	110.98	422.658	387.869	408.932	374.359
3300002P09Rik	321.484	282.994	277.037	591.434	580.907	513.218	565.05	328.618	351.447	327.968	243.975	324.463	279.84	325.629	335.299	238.964	250.694	240.623	630.619	603.706	623.922	568.014	461.466	204.255	366.484	350.631	209.469	188.652	170.16	229.276
Lcp1	790.497	654.01	649.468	116.442	143.878	107.365	141.263	53.7739	117.467	151.255	128.582	786.315	684.053	871.373	765.824	406.624	419.264	421.798	132.142	92.8778	154.637	122.3	136.043	151.202	158.974	157.623	483.675	618.78	469.312	473.587
Pde7b	105.693	154.274	122.837	413.889	462.207	418.798	410.006	634.19	496.61	399.103	520.921	160.203	151.698	146.743	155.579	196.567	181.93	201.934	576.977	609.66	600.04	546.271	682.611	683.061	690.06	627.276	224.351	173.56	167.415	183.421
2310039H08Rik	217.992	259.332	179.029	403.513	387.571	396.716	329.038	601.755	510.935	354.175	517.624	310.774	334.489	294.883	304.452	250.527	253.444	268.931	378.109	360.795	395.25	410.383	451.278	364.741	496.618	614.409	356.432	348.63	441.867	277.387
Fxyd7	435.985	442.001	394.647	485.368	464.905	368.542	392.779	227.045	521.44	284.538	456.63	497.847	444.729	445.12	497.584	395.061	385.471	354.801	295.03	275.061	291.96	385.923	192.378	159.16	370.705	302.379	370.942	236.947	208.583	251.828
Rwdd3	244.416	304.763	342.376	268.624	232.902	265.746	285.97	269.723	261.675	336.953	318.157	376.681	328.835	382.23	312.499	341.102	340.283	321.774	352.597	338.171	298.527	296.237	584.324	752.03	418.538	418.184	391.777	463.33	447.356	475.091
Gm10052	220.194	267.851	369.818	350.48	358.795	477.43	382.442	836.482	373.412	912.021	337.939	229.659	195.982	223.608	186.427	229.328	235.762	267.044	412.78	257.2	299.124	293.519	569.342	799.778	312.321	316.855	235.141	313.918	337.575	357.07
Gm51400	158.54	205.384	241.754	255.942	188.84	297.727	268.743	265.455	254.035	381.881	176.388	212.422	234.613	215.922	203.862	360.373	294.31	291.578	518.756	451.291	411.968	674.007	837.232	879.358	483.253	543.639	347.13	405.98	633.982	410.442
H1f4	374.33	295.298	249.594	100.302	83.629	89.0897	72.354	40.117	79.2666	44.1783	102.206	373.639	357.102	347.99	371.512	691.839	728.898	668.082	85.0419	109.548	61.4966	35.331	80.3071	55.7059	94.259	62.7276	1050.69	1011.18	1007.24	863.733
Id1	332.493	346.408	273.116	359.703	346.206	348.744	298.029	329.472	385.828	295.021	408.824	348.29	406.098	350.785	313.84	406.624	346.963	372.729	270.826	397.708	413.162	494.634	356.588	330.257	486.067	521.121	334.852	431.637	458.334	316.477
L3mbtl4	195.973	179.829	210.391	306.67	246.391	250.517	258.407	437.019	461.274	450.769	436.848	183.524	225.191	171.899	229.345	310.268	381.935	338.287	397.08	351.269	331.365	361.463	530.986	685.713	485.363	521.121	497.814	330.519	329.342	450.284
Clybl	387.542	360.605	331.921	418.5	360.594	350.267	339.375	320.936	389.648	325.722	359.369	407.099	337.315	373.146	429.183	352.665	356.001	309.035	439.601	454.863	387.488	481.045	321.828	224.15	348.899	371.54	326.667	377.305	411.677	340.532
P2rx4	92.4816	76.664	143.746	589.129	557.526	676.168	689.085	773.319	565.371	1053.54	489.599	120.66	96.1066	122.286	120.708	55.8867	82.9097	73.1305	560.622	471.534	399.429	415.819	787.489	917.822	564.85	447.135	74.4116	79.9886	148.204	111.255
Irf8	499.841	496.896	490.042	80.7026	82.7297	75.3836	89.5811	37.5564	72.5814	69.637	49.4545	586.061	546.489	556.225	508.314	662.932	596.085	554.848	151.767	111.93	130.158	122.3	89.2968	164.465	64.7151	56.294	732.582	722.916	902.945	796.829
Dnase2a	717.833	619.937	644.241	148.723	161.862	214.729	189.498	121.205	179.544	170.723	252.218	547.531	599.253	644.97	587.445	466.365	467.202	493.513	134.759	165.513	153.443	119.582	150.426	86.2116	144.202	157.623	548.786	611.234	496.757	508.918
Zfp971	396.35	368.176	435.157	598.352	571.914	488.851	528.873	376.417	522.395	548.111	459.927	430.927	393.849	347.291	358.1	269.798	224.367	279.311	261.667	308.402	319.424	258.188	318.831	452.279	348.195	336.156	207.608	235.438	334.831	293.173
B230303O12Rik	539.476	485.538	601.118	83.0083	89.0244	74.6222	70.6313	71.6985	43.9309	72.6322	54.3999	578.963	590.773	323.533	430.525	591.628	622.019	844.067	115.788	158.369	189.266	163.066	71.9168	50.4006	92.1487	54.6856	549.902	917.605	540.669	840.429
Dnah2	497.639	388.052	311.013	189.075	212.22	228.435	239.457	523.228	331.392	335.456	321.454	475.541	424.942	360.568	453.325	418.187	470.738	477.943	231.576	265.535	240.016	135.888	266.092	205.581	265.895	323.288	446.098	389.379	395.21	465.318
H2-T22	590.121	560.309	360.671	433.488	340.81	300.012	353.156	258.627	309.426	359.417	324.751	573.386	619.982	574.394	563.303	352.665	329.674	346.308	236.155	279.824	275.839	260.906	125.854	202.929	272.225	254.127	376.151	339.574	304.641	317.228
Tmem216	317.08	405.089	375.045	496.897	418.145	316.002	416.897	206.56	451.724	298.765	417.066	358.937	370.293	421.362	363.465	418.187	396.473	393.017	332.972	357.222	365.397	301.672	251.11	318.32	360.857	328.114	350.479	286.752	334.831	311.966
Car5b	517.457	517.718	473.053	262.86	254.484	248.233	241.18	316.668	276	178.211	314.86	528.773	617.155	547.141	544.526	356.519	431.837	346.78	247.93	291.732	278.824	239.164	240.322	206.908	258.157	260.561	443.865	336.556	348.553	336.773
Gm4130	184.963	163.739	385.499	149.876	205.026	420.321	311.811	1129.25	135.613	1257.21	150.012	186.059	150.755	144.647	107.296	211.984	155.996	187.78	395.772	158.369	161.802	250.035	900.759	1779.94	213.841	210.7	154.776	356.176	458.334	431.491
Cutc	409.561	403.196	354.137	373.538	303.942	319.048	310.088	302.158	320.886	351.929	309.915	418.253	472.995	393.411	426.501	335.32	312.778	302.43	364.372	346.506	385.1	358.745	397.94	351.478	334.127	336.156	347.13	392.397	386.976	354.815
Glra3	601.13	601.008	717.421	172.934	204.127	152.29	111.976	236.434	162.353	211.157	166.497	729.534	722.684	726.028	757.777	402.77	425.158	429.347	145.225	144.08	131.949	103.275	152.823	149.875	147.016	109.371	445.353	378.814	381.487	429.235
Tmed1	101.289	73.8246	91.4744	732.087	678.024	631.243	616.731	477.136	791.711	609.511	916.556	75.539	81.9733	82.4555	77.7895	75.158	97.0554	108.988	463.151	610.85	587.502	625.087	574.136	330.257	854.661	836.368	108.641	78.4794	104.291	85.6967
Mvp	431.581	389.945	478.281	204.062	231.104	179.702	198.112	276.551	168.083	208.162	197.818	437.011	458.862	470.975	496.243	529.96	491.564	504.364	257.088	266.726	271.063	269.059	168.405	286.488	168.119	234.826	458.376	579.54	664.172	568.305
Ppcs	378.734	400.356	342.376	379.302	372.284	374.634	308.366	408.852	373.412	175.216	356.072	351.839	399.502	407.386	525.75	389.28	376.04	379.807	365.026	356.032	352.859	277.212	309.842	135.286	323.576	323.288	391.033	330.519	255.24	350.304
En2	1008.49	860.34	806.282	47.2686	45.861	51.7787	22.3953	28.1673	50.616	89.8542	56.0484	834.478	823.502	864.385	890.555	568.503	504.924	469.922	54.9502	32.15	54.332	48.9198	53.3383	19.895	36.5781	48.252	501.162	522.19	642.216	429.987
Syt12	391.946	504.468	509.643	198.298	244.592	223.867	208.448	223.631	219.654	157.245	220.897	509.508	505.031	570.201	555.256	460.584	434.195	355.272	242.697	308.402	274.048	255.47	243.319	176.402	206.807	287.904	463.584	478.423	526.946	513.429
Ulk4	407.359	507.307	437.77	251.331	251.786	210.922	210.171	167.296	294.146	172.221	359.369	486.187	502.204	421.362	478.808	368.082	407.082	445.86	310.73	284.587	278.227	260.906	281.674	448.3	347.492	349.023	397.73	377.305	326.597	399.918
Htr6	235.608	313.281	312.32	280.153	333.617	274.122	329.038	399.463	382.963	222.389	357.721	313.816	346.738	331.22	287.016	331.466	379.184	338.759	310.076	383.419	382.115	337.003	335.612	309.035	581.029	574.199	414.845	398.434	419.91	350.304
Plcg2	777.286	786.516	671.684	139.5	151.072	186.555	134.372	260.334	120.332	83.864	98.909	675.288	705.724	663.138	722.906	462.511	463.665	408.115	162.888	175.039	154.04	157.631	160.614	115.391	133.651	123.847	399.218	475.404	436.378	479.601
4122401K19Rik	165.146	136.291	151.586	387.372	374.981	402.807	480.637	559.931	717.219	534.633	745.114	177.948	154.524	151.634	146.191	237.037	222.795	217.032	338.205	292.922	305.095	347.874	652.046	742.746	728.748	624.059	271.23	276.187	203.094	274.38
Bc1	612.14	755.282	559.301	563.765	323.725	207.115	263.575	149.372	308.471	245.602	471.466	321.421	578.524	804.291	584.762	626.317	390.579	331.21	287.18	313.165	229.269	250.035	143.834	269.245	315.134	318.463	244.442	255.058	285.429	256.339
Lin28b	541.678	602.901	550.153	280.153	279.662	300.773	356.602	243.263	301.786	304.007	265.406	506.973	467.342	430.446	513.679	325.685	322.601	490.682	232.884	323.882	286.586	233.728	257.702	334.236	249.716	276.645	316.993	419.563	337.575	356.318
Trim47	255.425	255.547	249.594	400.054	349.803	352.552	303.198	394.342	480.374	279.297	550.593	291.002	256.284	240.379	270.922	287.142	313.956	254.305	304.843	462.008	391.071	331.568	521.996	531.859	647.854	519.513	355.687	310.899	318.363	266.111
Grp	176.155	164.686	215.618	427.724	370.485	402.807	527.15	400.317	548.181	688.883	684.12	236.249	196.924	234.789	207.886	238.964	265.625	219.391	501.093	367.939	355.844	377.77	476.449	381.984	481.846	590.283	311.413	238.457	260.729	297.683
Npepl1	206.983	230.938	245.674	439.252	453.215	443.164	490.973	458.358	539.586	328.717	542.351	171.864	181.849	223.608	199.838	314.122	337.926	317.056	465.114	437.002	478.241	475.61	445.884	407.184	555.706	437.485	268.626	267.132	263.473	198.456
Apobr	37.433	27.4476	24.8288	81.8555	83.629	111.172	77.5221	94.7444	64.9413	75.6273	72.5332	27.8835	30.1511	36.3363	22.8004	100.211	71.9074	79.264	1651.12	1226.46	1220.38	1668.71	1306.49	1352.86	587.36	646.577	59.9013	61.878	85.0799	62.3932
Dnah10	521.86	530.022	652.082	118.748	78.2335	107.365	130.926	78.5269	104.097	125.047	80.7757	590.117	731.164	496.829	653.163	605.118	559.935	700.165	107.938	127.409	101.499	165.784	73.1155	92.8432	75.2665	85.2452	487.024	727.444	502.246	715.643
Mchr1	129.915	176.99	167.268	104.913	130.389	142.391	118.867	242.409	199.599	324.224	171.442	162.738	144.16	157.923	150.214	522.252	456.985	491.154	262.976	244.102	258.525	277.212	520.798	839.568	429.793	413.359	689.796	632.363	935.879	702.864
Gm56815	636.361	711.744	564.528	229.426	236.499	231.481	246.348	174.978	212.969	180.457	186.279	640.814	705.724	719.739	802.036	410.478	411.012	390.186	184.476	180.993	185.087	176.655	148.628	111.412	179.373	143.148	392.149	393.906	359.531	314.973
Aifm2	541.678	610.472	577.596	225.967	217.615	218.536	227.398	321.79	264.54	239.611	298.375	642.335	586.062	607.935	607.563	404.697	362.288	304.789	214.567	182.183	188.669	130.453	269.688	293.119	197.662	204.267	369.454	412.017	559.881	383.38
Dleu7	191.569	136.291	109.769	560.306	527.852	453.825	608.118	505.304	989.399	378.137	852.266	147.529	119.662	143.249	124.731	169.587	123.382	151.923	478.197	482.25	447.194	491.916	448.282	449.626	865.213	1032.59	190.122	83.0071	63.1238	146.587
Arhgef6	189.367	179.829	156.813	353.938	331.818	327.424	282.525	425.923	357.177	417.822	364.315	160.71	169.6	195.657	159.603	450.948	474.668	504.364	447.451	419.141	311.662	399.512	412.923	275.877	286.997	331.33	463.584	410.508	439.122	457.049
Gcat	614.342	628.455	556.687	156.794	142.979	141.63	136.094	178.393	145.163	140.023	161.551	741.195	697.244	707.86	717.541	516.47	504.531	453.881	99.4336	122.646	120.605	127.735	133.046	123.349	96.3692	120.63	525.718	463.33	356.787	373.608
C030037D09Rik	297.262	276.369	324.081	313.587	322.826	306.103	320.425	512.132	387.738	462.001	364.315	314.323	357.102	400.398	368.829	354.592	312.778	314.225	309.422	263.154	286.586	258.188	496.826	554.407	348.195	394.058	332.62	386.36	334.831	332.263
Syngr2	336.897	305.709	346.296	448.476	433.432	422.605	370.383	200.585	347.627	237.365	339.587	343.221	309.991	306.762	346.029	375.79	359.93	402.925	348.672	419.141	417.938	451.15	367.975	167.118	417.834	429.443	323.318	392.397	307.385	326.249
Gm4924	151.934	177.936	179.029	408.124	422.641	303.819	318.702	435.312	354.312	479.223	364.315	155.134	152.64	146.743	132.779	227.401	212.972	235.905	493.243	578.7	565.411	516.376	733.552	920.474	723.824	646.577	198.307	191.671	159.182	203.718
Gm12905	363.321	401.303	492.655	341.257	347.105	329.708	375.552	446.408	334.257	423.813	359.369	494.299	485.244	361.966	423.819	260.162	289.594	368.011	230.267	348.887	355.247	298.955	347.598	254.656	284.184	260.561	257.464	451.257	194.86	385.635
Ucp2	792.699	771.372	705.66	65.7149	64.745	74.6222	77.5221	60.6023	72.5814	134.781	69.2363	1089.99	1003.47	1175.34	1035.4	169.587	248.729	221.279	83.7336	72.6352	80.6024	43.4843	94.6905	68.9692	93.5555	98.1124	462.84	415.035	469.312	406.684
Cpne6	284.051	292.459	295.332	292.835	275.166	384.533	329.038	429.337	354.312	234.37	341.236	347.277	364.64	299.076	277.628	395.061	413.369	461.43	342.784	358.413	262.704	301.672	339.208	371.373	251.826	284.687	422.658	377.305	301.896	509.67
Trim68	374.33	353.979	416.862	322.81	326.423	297.727	332.484	252.652	214.879	232.872	209.357	410.141	497.493	431.843	457.348	422.041	395.294	439.255	292.413	265.535	253.748	263.624	276.88	252.003	185.001	181.749	478.839	451.257	444.611	527.712
Xndc1	321.484	391.838	482.201	318.199	306.64	360.928	389.333	453.237	285.551	364.658	192.872	284.412	396.675	337.509	282.993	304.486	278.199	357.16	319.234	322.691	258.525	309.826	522.596	659.187	261.674	226.784	339.317	495.024	447.356	442.767
Zfp931	431.581	409.821	437.77	433.488	515.262	491.897	403.115	460.919	551.046	584.801	428.606	461.345	435.306	429.747	458.69	310.268	256.588	272.706	230.922	240.53	228.672	206.55	243.918	141.917	288.404	255.736	274.207	217.328	233.284	316.477
Fgd5	270.839	260.279	258.742	298.599	267.972	248.994	260.13	630.776	525.26	730.066	527.515	249.938	255.342	256.451	229.345	337.247	363.859	362.821	262.322	254.819	284.795	315.261	427.905	457.584	362.264	379.582	328.527	333.537	378.743	381.125
Mdfi	678.198	720.263	615.492	88.7728	62.0473	51.7787	74.0767	41.8241	83.0866	161.738	84.0726	761.98	700.071	689.692	734.976	578.139	597.264	538.806	66.071	38.1037	52.5408	51.6376	70.1189	47.7479	74.5631	85.2452	558.087	510.116	601.048	451.787
Polr1has	237.81	272.583	412.942	315.893	237.398	317.525	320.425	496.768	271.225	408.088	222.545	388.848	365.582	346.593	351.394	300.632	250.694	242.51	365.68	354.841	294.945	375.052	572.338	720.198	349.602	316.855	311.785	434.655	450.1	420.966
Gm20457	429.379	362.498	471.747	313.587	306.64	335.8	265.298	393.488	222.519	456.759	273.648	472.499	490.898	426.952	375.535	302.559	314.742	380.278	311.384	311.974	316.439	266.341	360.783	334.236	223.689	257.344	309.18	348.63	370.509	396.16
Sim1	739.853	727.834	756.624	57.6447	55.7526	57.8703	44.7906	98.1587	26.7405	26.2075	41.2121	854.756	790.524	759.569	705.47	443.24	455.021	525.596	73.921	108.357	82.3935	92.4041	100.084	99.4749	87.9281	102.938	497.814	514.644	603.793	524.705
Pold4	262.031	286.78	301.866	337.798	370.485	456.109	377.274	501.889	310.381	462.749	400.581	385.806	358.044	308.859	374.194	273.652	227.51	243.454	391.193	322.691	315.245	317.979	460.867	328.93	357.34	355.456	331.504	413.526	304.641	393.904
Zic3	629.756	530.969	607.651	148.723	223.91	213.206	163.658	122.058	180.499	213.404	217.6	511.029	530.471	489.842	595.492	522.252	492.35	447.275	234.192	202.426	205.984	141.324	270.287	230.782	215.951	144.756	402.195	419.563	447.356	478.098
Rab29	766.276	796.927	618.106	299.752	211.32	170.565	167.103	194.61	191.959	169.974	201.115	768.571	769.795	861.59	698.764	356.519	339.89	380.278	110.554	119.074	97.9169	57.0731	107.276	78.2536	99.8864	102.938	431.215	360.703	323.852	355.566
Prrg1	352.311	274.476	263.969	487.674	446.021	405.092	456.519	396.049	473.689	389.368	492.896	274.272	257.227	232.692	269.581	323.758	325.745	281.67	404.93	435.811	443.611	358.745	347.598	270.572	424.165	337.764	324.807	312.408	354.042	249.573
Rab20	453.6	552.738	618.106	21.905	26.9771	31.2195	44.7906	72.552	27.6955	57.6565	18.1333	573.386	485.244	559.02	575.374	637.88	706.5	634.584	35.3251	38.1037	35.8233	24.4599	30.5647	45.0953	40.7987	20.9092	760.487	718.388	768.464	785.554
Leng9	224.598	223.367	226.072	511.885	476.595	574.895	449.628	430.191	513.8	566.082	593.454	258.556	306.222	259.246	307.134	188.859	193.325	168.436	300.918	291.732	259.719	288.083	547.167	627.355	581.732	522.73	244.07	271.659	225.05	257.09
Bcar3	321.484	327.478	295.332	220.203	263.476	243.664	218.785	110.962	253.08	196.182	283.539	335.616	317.529	334.015	355.417	458.657	447.948	400.094	343.439	320.309	305.095	366.899	382.358	523.901	450.895	503.429	456.515	415.035	524.202	382.628
Mindy4	191.569	153.328	124.144	620.257	621.372	550.529	596.059	594.073	606.437	291.278	623.127	140.432	163.947	161.417	150.214	111.773	165.819	159	500.439	643	541.528	532.683	426.707	464.216	723.824	707.696	159.241	146.394	194.86	138.318
Plcd4	52.8466	86.1287	87.5541	626.021	769.746	619.06	640.849	720.399	698.119	873.833	905.017	96.8318	69.7244	73.3714	80.4719	71.3038	112.773	101.911	471.001	565.602	475.255	494.634	560.951	335.562	571.181	570.982	86.6895	117.719	131.737	102.986
Cdkl4	350.109	329.371	409.021	328.575	302.143	383.771	403.115	477.99	323.751	393.112	359.369	331.053	290.204	335.412	379.559	302.559	302.561	317.528	341.476	302.448	245.986	298.955	385.354	518.596	249.716	262.169	394.009	461.821	356.787	420.966
Gm6712	458.004	475.127	394.647	342.409	339.012	236.05	320.425	197.171	289.371	169.225	263.757	467.429	451.324	367.556	445.278	389.28	458.164	481.717	328.393	345.315	330.171	301.672	209.757	136.612	248.309	308.813	399.59	360.703	266.218	321.739
Sertad1	321.484	385.213	371.125	220.203	248.189	268.792	296.307	199.732	157.578	94.347	131.879	335.109	349.564	391.314	359.441	423.968	415.727	366.596	705.848	644.191	563.022	559.86	189.98	131.307	270.819	210.7	398.846	363.722	444.611	384.884
A230057D06Rik	323.686	359.658	386.806	260.554	286.856	280.975	313.534	253.505	348.582	318.234	273.648	255.007	326.951	241.776	291.04	454.802	366.61	515.688	225.034	432.239	465.105	415.819	358.985	320.972	384.773	295.946	348.99	538.791	373.254	409.691
Zfp773	167.348	212.009	179.029	613.339	693.311	711.195	804.507	849.286	656.098	627.482	829.187	162.231	211.058	215.922	217.274	134.899	132.813	177.4	426.518	357.222	318.23	366.899	417.717	387.289	357.34	328.114	149.195	98.0993	153.693	154.104
Arhgap4	321.484	437.269	576.289	91.0786	107.908	171.326	141.263	163.029	139.433	158.743	85.7211	320.407	493.724	341.701	350.053	508.762	605.516	666.195	213.259	172.658	132.546	250.035	217.548	221.497	131.54	109.371	515.3	772.72	721.807	739.698
Fgf18	132.117	126.827	192.096	486.521	470.3	446.972	540.932	745.152	577.786	903.035	502.787	147.022	136.622	155.128	147.532	134.899	141.85	118.896	429.135	351.269	360.621	377.77	812.66	730.809	482.55	524.338	135.057	166.014	164.671	164.628
Gbx2	755.266	906.717	785.373	27.6694	30.574	38.834	25.8407	32.435	26.7405	23.9611	24.7272	773.134	773.564	786.821	800.695	479.855	519.462	470.866	38.5959	45.2482	37.0174	19.0244	29.366	17.2423	49.2398	16.084	545.065	537.282	636.727	639.719
Zswim7	532.87	400.356	297.945	430.029	401.059	312.956	349.711	327.765	305.606	235.867	351.127	474.527	507.858	538.756	579.397	310.268	349.321	288.747	281.292	379.847	360.024	274.495	170.803	253.329	320.762	357.065	328.899	226.383	255.24	262.352
Pced1b	231.204	242.296	214.311	408.124	419.044	428.697	392.779	375.564	437.399	426.059	374.206	268.696	254.4	241.078	308.476	304.486	284.879	283.086	452.03	386.991	381.518	437.561	399.738	433.71	413.614	365.107	293.182	359.194	312.874	396.911
Pkp2	779.488	715.53	555.38	103.76	89.9236	77.668	89.5811	75.1127	75.4465	102.584	121.988	706.213	736.817	686.896	749.73	595.483	512.39	499.646	85.0419	86.9241	62.6907	59.7909	54.5369	54.3796	92.1487	102.938	560.319	479.932	428.144	516.436
Fxyd2	303.868	230.938	294.025	479.604	391.168	456.87	515.091	570.174	395.378	454.513	323.103	300.128	265.707	276.715	250.804	302.559	237.334	270.819	426.518	288.159	389.28	361.463	492.63	433.71	336.237	381.191	251.139	285.242	326.597	289.414
Cyp4f16	288.454	292.459	331.921	398.901	348.904	398.239	353.156	291.915	350.492	275.553	410.472	283.905	359.929	323.533	350.053	296.778	286.844	260.439	469.693	411.997	490.779	413.101	366.177	545.122	398.842	350.631	279.788	276.187	392.465	321.739
Slc45a3	673.794	732.567	466.52	97.996	89.9236	71.5764	68.9085	131.447	88.8167	65.1443	98.909	660.586	655.786	654.753	669.258	645.588	619.661	638.358	41.2126	65.4908	35.8233	35.331	38.955	42.4426	62.6048	27.3428	580.783	481.441	441.867	481.856
Cd248	601.13	659.689	993.151	87.6199	54.8534	101.273	63.7404	166.443	77.3565	158.743	54.3999	728.013	754.72	751.184	717.541	321.83	339.89	292.994	99.4336	53.5834	97.9169	62.5087	209.757	371.373	109.734	114.196	451.306	609.725	826.098	531.47
Cdca5	438.187	388.999	483.508	264.013	285.957	277.168	215.339	306.426	300.831	488.208	295.078	426.871	481.475	448.614	500.267	362.3	350.107	327.908	297.647	313.165	269.272	266.341	293.66	232.108	272.929	241.26	368.71	344.102	406.188	314.973
Gm43681	416.167	412.66	429.93	332.033	312.934	392.147	322.147	303.865	294.146	443.281	352.775	382.765	415.52	412.976	399.677	348.81	325.745	332.154	301.572	306.021	257.928	301.672	349.995	210.887	244.792	279.862	351.223	399.943	282.685	381.877
Pcdhb8	189.367	167.525	186.869	666.373	676.226	553.575	580.554	582.124	685.703	579.56	646.205	189.608	173.369	238.981	179.721	194.64	220.83	172.682	348.672	469.152	413.162	415.819	402.135	539.817	390.401	419.792	154.776	178.088	156.437	153.352
Sult2b1	202.579	220.527	279.65	362.009	373.183	391.386	466.855	368.735	501.385	400.6	481.357	180.482	201.635	230.596	191.791	233.183	247.157	237.32	436.985	414.378	417.938	402.23	536.979	639.292	567.664	590.283	264.905	288.261	266.218	248.821
Neurog2	235.608	220.527	320.16	424.265	395.664	523.878	458.242	971.344	408.748	595.284	581.914	269.71	288.32	241.078	284.334	248.6	227.903	244.397	289.797	235.767	256.136	244.599	423.71	427.079	346.085	321.68	216.166	383.342	310.13	276.635
Prkn	200.377	188.347	206.471	288.223	280.562	298.489	315.257	302.158	276	293.524	276.945	232.701	210.115	218.717	244.098	483.709	430.266	380.278	452.685	428.667	521.826	415.819	329.619	344.846	422.055	513.079	393.265	344.102	477.545	372.104
2010004M13Rik	455.802	495.003	377.659	189.075	187.94	177.418	220.507	92.1838	254.035	207.414	255.515	571.359	535.182	584.176	512.338	391.207	414.155	382.637	126.909	166.704	161.205	133.171	148.029	139.265	155.457	138.322	634.731	547.847	592.815	557.029
Actn3	198.175	148.596	165.961	358.55	459.51	501.035	389.333	593.22	333.302	384.876	280.242	214.957	223.307	222.909	244.098	256.308	245.978	218.92	490.626	428.667	417.938	592.474	601.704	720.198	500.839	501.821	195.703	214.309	216.816	239.049
Hnmt	167.348	191.187	122.837	539.554	499.076	479.714	444.46	575.295	630.312	544.367	684.12	232.701	196.924	216.62	175.697	225.474	212.972	204.293	372.222	423.904	358.83	385.923	369.173	602.155	570.478	538.814	210.585	191.671	137.226	190.938
1700003M07Rik	240.012	154.274	257.435	250.178	273.368	293.92	267.021	601.755	483.239	522.652	611.587	222.561	177.138	204.741	232.027	231.255	279.378	260.911	314.655	242.911	366.591	222.857	554.359	840.894	475.515	484.128	322.202	333.537	354.042	309.711
2610020C07Rik	711.227	756.229	748.783	169.475	135.785	105.842	160.212	115.23	74.4915	80.8688	136.824	726.492	802.773	607.236	716.2	314.122	398.045	552.489	96.8169	97.6408	125.381	125.017	123.457	129.981	84.411	75.5948	425.634	498.042	343.064	450.284
Ifit2	255.425	268.797	283.571	517.649	518.859	522.355	468.578	786.976	594.977	825.161	596.751	317.365	321.298	340.304	295.064	188.859	190.181	198.16	258.397	221.478	243.001	225.575	332.615	252.003	257.454	287.904	223.979	215.818	310.13	217.249
Il18bp	277.445	369.123	427.316	311.281	249.088	243.664	273.911	378.978	285.551	143.018	272	323.956	395.733	297.678	285.675	356.519	430.659	442.557	304.843	369.13	339.127	317.979	463.264	269.245	434.013	300.771	298.391	383.342	332.086	356.318
Gask1a	466.812	449.573	341.069	141.806	187.041	147.721	99.9174	115.23	219.654	201.423	235.733	630.674	735.875	649.861	736.318	445.167	479.776	490.682	105.975	122.646	100.902	133.171	104.279	111.412	104.107	85.2452	545.809	457.293	329.342	481.856
A830036E02Rik	224.598	203.491	338.455	289.376	365.09	378.441	454.796	469.454	384.873	610.26	342.884	220.533	240.267	205.44	218.615	316.049	262.875	267.516	314.001	346.506	261.51	421.254	598.108	326.278	564.147	445.527	302.855	297.316	323.852	320.987
Zfp442	363.321	418.339	348.91	318.199	405.555	310.672	363.493	479.697	346.672	488.957	346.181	384.793	366.524	340.304	355.417	337.247	304.919	408.587	259.051	209.571	288.974	195.679	281.674	379.331	233.537	275.036	296.902	351.648	260.729	387.891
Rnf223	310.474	396.57	324.081	142.959	186.142	181.987	137.817	169.857	160.443	74.8785	128.582	426.871	460.746	456.999	450.642	551.159	575.652	611.465	166.813	248.865	241.807	241.881	111.471	163.139	121.693	156.015	578.55	620.289	623.004	475.091
H19	411.763	392.785	546.233	258.248	246.391	361.689	344.543	221.924	225.384	370.649	179.685	488.215	422.115	488.444	457.348	339.175	346.177	302.902	294.376	231.004	232.254	320.697	438.693	336.888	273.632	241.26	286.113	297.316	348.553	390.146
Tmem100	407.359	353.033	335.842	413.889	313.833	367.781	341.097	495.915	491.835	494.198	491.248	350.318	355.218	324.931	346.029	391.207	337.14	328.851	215.221	167.895	197.625	157.631	295.458	519.922	277.853	246.085	327.039	297.316	329.342	322.49
Map4k1	365.522	376.695	352.83	353.938	309.337	402.807	342.82	224.485	328.526	288.282	344.533	378.709	423.058	351.484	370.171	331.466	357.572	327.436	363.718	385.8	244.195	320.697	330.218	322.299	331.313	342.589	311.041	384.851	430.888	308.959
Pcbd2	268.637	291.512	339.762	435.794	444.223	521.594	391.056	389.22	364.817	347.436	379.151	343.221	342.969	321.437	362.123	335.32	276.627	256.193	342.784	371.511	346.292	353.31	392.546	273.224	323.576	292.729	293.926	241.475	271.707	299.939
Lgals1	521.86	534.755	527.938	216.744	184.343	154.575	153.322	297.89	234.935	390.866	201.115	553.615	602.08	591.863	611.586	416.26	380.756	400.094	178.588	163.132	161.205	160.348	122.858	95.4959	170.932	188.183	463.584	475.404	362.276	320.987
Tbc1d2	546.082	558.417	539.699	118.748	112.405	95.9428	103.363	179.246	95.5019	50.1686	74.1817	475.541	562.506	530.371	521.726	504.908	569.365	604.388	104.013	134.554	107.47	76.0975	70.7182	49.0743	93.5555	61.1192	632.871	553.884	639.471	603.636
Fgf2	374.33	417.393	405.101	264.013	271.569	242.141	318.702	136.569	228.249	115.313	222.545	506.466	427.769	489.143	419.795	298.705	316.314	354.801	385.959	320.309	344.5	421.254	327.821	481.458	308.1	307.204	324.807	351.648	321.108	367.594
Dennd3	464.61	472.288	320.16	217.897	173.553	181.987	237.734	229.606	264.54	218.645	235.733	433.462	421.173	401.796	415.771	547.304	478.597	503.421	115.134	119.074	114.634	95.1219	279.277	202.929	223.689	202.658	536.508	570.485	488.523	482.608
Spaca6	134.319	129.666	141.132	655.996	446.92	487.329	632.236	1002.07	416.388	622.989	492.896	115.59	124.373	89.4433	103.272	88.6479	109.629	144.374	228.305	402.471	405.4	391.359	742.541	1053.11	635.896	447.135	95.991	134.321	109.781	169.138
St18	165.146	208.223	198.63	510.732	452.316	459.916	530.596	680.282	644.638	560.84	694.011	191.129	185.618	183.778	201.18	179.223	173.678	196.273	378.764	298.876	312.857	337.003	557.356	500.027	455.116	466.436	210.957	146.394	194.86	227.773
Fbxo48	497.639	476.074	560.608	176.393	191.537	207.115	210.171	59.7487	190.049	183.452	189.576	488.722	646.364	556.225	457.348	404.697	388.222	419.439	230.922	211.952	216.134	220.139	224.141	242.719	215.248	194.616	394.382	484.459	570.859	496.139
Rhbdf2	759.67	714.584	615.492	61.1034	73.7374	63.9619	53.4041	30.7279	80.2216	28.4538	46.1575	778.711	848	769.352	853.002	458.657	465.63	471.338	65.4169	39.2945	40.0026	21.7421	43.7494	39.7899	71.0459	61.1192	586.363	419.563	419.91	420.215
Adi1	114.501	108.844	83.6338	592.587	562.922	501.796	472.023	740.884	621.717	609.511	667.636	112.548	89.5111	102.021	81.8131	148.389	170.927	159.943	462.497	466.771	450.179	282.648	540.575	486.764	522.645	505.037	194.214	176.579	203.094	154.104
Galm	876.373	785.569	652.082	62.2563	66.5435	54.8245	56.8495	55.481	88.8167	77.8737	51.103	958.179	958.24	917.492	1001.87	425.895	408.261	354.329	57.5668	46.4389	80.0053	65.2264	37.157	23.874	59.7911	54.6856	426.751	347.12	282.685	317.228
Abca4	649.573	542.327	547.54	59.9505	67.4427	71.5764	79.2448	92.1838	84.0417	55.4101	82.4241	608.875	744.355	579.285	710.835	662.932	631.449	693.088	97.4711	96.4501	85.9758	81.5331	71.9168	91.5169	65.4185	51.4688	427.867	410.508	447.356	498.394
Pole2	510.851	533.808	496.575	186.769	197.832	161.428	194.667	210.828	184.319	208.162	166.497	475.034	473.938	499.625	536.479	485.636	424.372	451.522	215.221	209.571	163.593	173.937	166.607	192.318	185.704	128.672	474.374	476.913	458.334	522.449
A930007A09Rik	365.522	251.761	292.718	587.976	623.171	539.869	635.681	675.161	564.416	404.344	562.133	286.947	253.458	285.799	331.276	161.879	218.08	162.302	302.88	307.211	255.539	415.819	391.947	305.056	447.378	376.365	173.007	167.523	112.525	189.435
3830408C21Rik	341.301	334.103	280.957	348.174	321.027	330.47	363.493	390.074	406.838	480.72	507.733	373.639	415.52	352.183	488.196	258.235	306.098	296.296	262.322	332.217	312.259	247.317	314.037	269.245	360.154	297.554	274.207	262.604	304.641	307.456
Col27a1	499.841	523.397	653.389	266.318	224.809	328.185	285.97	245.823	187.184	317.485	201.115	422.815	539.893	367.556	413.089	352.665	311.599	372.729	223.726	220.287	234.045	222.857	351.194	297.098	263.081	213.917	330.388	490.496	373.254	400.67
Gm56822	107.895	121.148	121.53	594.893	534.146	699.773	621.9	711.01	718.174	979.411	687.417	130.799	139.449	122.286	85.8367	163.806	145.78	124.558	353.251	294.113	267.48	383.205	492.031	538.491	469.888	405.317	126.872	155.45	115.27	181.166
Rassf10	480.024	393.731	521.404	229.426	238.298	312.195	280.802	628.215	328.526	542.869	398.933	378.709	383.484	366.158	394.312	344.956	293.917	296.296	183.821	114.311	102.693	184.808	309.242	322.299	193.442	210.7	422.286	424.091	332.086	460.808
Zfp36	506.447	568.828	475.667	124.513	133.087	181.225	180.885	100.719	150.893	147.511	102.206	525.731	568.16	499.625	553.915	462.511	567.401	455.768	134.759	114.311	134.934	130.453	156.419	144.57	201.883	152.798	515.3	451.257	477.545	480.353
Cyp1b1	759.67	750.55	729.182	122.207	125.893	118.786	130.926	113.523	95.5019	84.6127	117.042	714.832	802.773	804.291	729.612	368.082	328.102	309.507	192.326	150.033	149.264	160.348	244.517	339.541	194.849	172.099	318.11	310.899	299.152	292.421
Arfip1	343.503	421.179	330.615	288.223	298.546	191.886	234.289	122.912	297.966	134.033	304.969	366.541	366.524	415.073	403.701	528.033	417.692	402.453	274.097	403.661	323.006	293.519	246.315	160.486	348.195	358.673	475.49	347.12	334.831	323.994
Gm26782	530.668	480.806	488.735	322.81	309.337	309.91	298.029	370.442	389.648	167.728	408.824	485.173	429.653	417.868	545.868	281.361	264.839	327.908	274.097	322.691	321.215	307.108	325.424	226.803	235.647	254.127	281.648	300.335	247.006	292.421
Mir99ahg	178.357	139.131	196.017	510.732	383.974	453.063	490.973	402.024	406.838	483.715	415.418	183.524	173.369	174.694	139.485	183.077	215.722	236.377	315.963	406.043	588.696	309.826	607.098	462.89	522.645	464.827	226.583	242.984	365.02	275.883
Gm9385	372.128	335.996	615.492	288.223	267.972	436.311	478.914	425.923	195.779	299.514	382.448	392.397	401.387	380.833	329.935	277.506	335.961	334.985	340.168	251.246	260.316	187.526	439.292	376.678	220.875	230.001	287.601	253.549	343.064	259.345
CK137956	92.4816	102.219	92.7812	327.422	346.206	396.716	325.593	538.592	499.475	711.346	489.599	106.971	104.587	117.394	84.4955	223.547	281.736	260.439	520.064	367.939	478.838	491.916	488.435	444.321	436.827	516.296	242.582	298.825	400.699	323.994
Dnmt3b	581.313	528.13	462.599	204.062	160.963	188.078	173.994	225.338	127.973	139.274	181.333	490.75	486.186	417.169	565.986	481.782	473.882	551.073	121.675	166.704	153.443	133.171	151.025	171.097	142.795	117.413	507.115	476.913	614.771	487.118
Irak2	548.284	434.429	499.189	220.203	249.088	266.508	273.911	396.049	273.135	206.665	229.139	447.15	412.693	487.047	438.572	329.539	355.608	307.62	200.83	148.843	260.913	241.881	368.574	387.289	278.556	371.54	346.386	422.581	373.254	297.683
Fam227a	400.754	360.605	380.272	326.269	341.71	419.559	394.501	491.647	315.156	287.534	351.127	365.021	405.155	299.076	307.134	348.81	301.382	373.673	291.759	425.095	291.363	309.826	192.378	183.034	347.492	197.833	316.249	413.526	249.751	368.346
Bbof1	354.513	458.091	529.245	303.211	301.244	341.891	375.552	436.166	250.215	311.495	184.63	377.188	398.56	345.195	417.113	337.247	316.314	358.103	211.296	241.721	244.195	214.704	332.016	282.509	244.792	252.519	322.946	408.998	494.012	448.029
Ndst4	416.167	498.789	372.432	321.657	419.044	354.075	335.929	248.384	384.873	260.577	298.375	425.35	405.155	435.337	545.868	312.195	375.255	355.744	257.088	292.922	298.527	233.728	213.953	100.801	238.461	266.994	334.108	315.427	205.838	284.904
Tmem179b	297.262	276.369	253.515	302.058	341.71	312.956	337.652	199.732	242.575	321.978	367.612	270.724	336.373	281.607	328.593	335.32	340.676	337.344	393.809	476.297	456.15	451.15	284.072	403.205	435.42	419.792	319.97	399.943	304.641	288.663
Mfsd3	418.369	322.746	369.818	445.017	366.888	322.855	411.729	260.334	415.433	294.273	545.648	397.974	349.564	350.087	399.677	317.976	287.63	282.614	295.03	406.043	314.648	244.599	258.301	187.013	388.291	408.533	333.364	246.003	241.517	296.932
Catsper2	145.328	156.167	143.746	206.368	223.91	247.472	268.743	214.242	257.855	161.738	247.272	182.51	149.813	188.669	155.579	244.745	291.952	333.569	473.618	475.106	467.494	445.714	617.286	896.6	629.565	517.905	372.802	351.648	279.94	421.718
Atg10	255.425	189.294	214.311	342.409	356.997	364.735	327.316	475.429	400.153	321.229	431.903	304.184	319.413	272.522	260.192	246.672	284.879	284.973	371.568	435.811	385.1	345.157	371.57	258.635	448.785	435.876	336.713	325.991	247.006	283.401
Ccdc159	277.445	268.797	312.32	364.314	276.965	367.781	380.72	297.89	376.277	441.783	356.072	247.403	308.107	271.125	311.158	308.341	324.959	370.37	309.422	391.754	292.557	353.31	353.591	396.573	377.739	363.498	310.668	350.139	290.918	374.359
Ntsr2	356.715	326.532	339.762	415.042	288.655	303.819	330.761	295.33	383.918	237.365	390.69	402.537	384.427	398.302	337.982	316.049	328.102	358.575	266.247	317.928	296.736	293.519	218.148	213.539	312.321	321.68	395.87	319.955	414.421	359.325
Zfp52	372.128	370.069	312.32	260.554	293.151	268.031	227.398	160.468	300.831	203.67	309.915	309.254	404.213	358.472	273.604	539.596	550.504	563.34	202.792	265.535	213.745	209.268	192.977	50.4006	159.677	180.141	516.417	427.109	375.998	426.98
Cenps	314.878	315.174	338.455	417.348	360.594	383.771	432.401	504.45	427.848	382.629	352.775	355.388	367.467	378.736	335.299	314.122	245.978	263.27	307.459	245.293	293.154	451.15	249.312	344.846	324.982	312.03	274.579	363.722	332.086	345.042
Gm10575	114.501	166.578	135.905	463.463	502.673	495.704	540.932	622.241	743.005	1093.23	751.708	224.082	214.827	187.971	175.697	171.514	167.391	165.605	322.505	253.628	236.434	244.599	387.152	440.342	448.082	437.485	129.848	179.597	156.437	175.904
Wnt9a	486.629	430.643	452.145	323.963	351.601	312.195	272.189	378.978	291.281	245.602	253.866	483.652	489.955	512.901	500.267	393.134	407.868	345.364	153.075	179.802	168.369	149.477	200.169	139.265	180.077	180.141	378.011	341.084	403.443	363.835
Wdr89	398.552	400.356	392.033	300.905	306.64	371.588	349.711	259.48	268.36	203.67	263.757	448.164	455.093	460.493	433.207	242.818	258.945	282.614	381.38	341.743	315.842	290.801	327.821	155.181	303.88	337.764	340.061	353.157	332.086	314.973
Shisa8	614.342	522.451	491.348	136.041	84.5282	148.483	120.59	166.443	162.353	181.955	128.582	539.419	574.755	542.949	564.644	564.649	522.606	416.608	98.1253	107.167	145.084	105.993	92.2933	128.654	132.947	160.84	540.228	561.43	631.238	438.256
Tmbim1	176.155	155.221	182.949	330.88	274.267	272.599	299.752	420.802	327.571	419.32	384.097	168.315	190.329	201.946	131.437	246.672	296.274	261.382	480.16	426.285	465.105	347.874	518.401	626.029	590.174	530.772	316.249	280.715	266.218	235.29
Gt(ROSA)26Sor	328.089	364.39	274.423	419.653	395.664	245.949	394.501	232.167	392.513	250.094	422.012	277.821	283.609	273.221	331.276	298.705	320.243	324.605	351.943	465.58	387.488	423.972	279.277	411.163	479.736	381.191	340.433	249.021	186.627	257.842
Fhip1a	739.853	641.706	588.05	104.913	103.412	124.116	106.808	227.045	187.184	289.78	102.206	627.126	599.253	582.08	610.245	470.219	486.456	462.373	92.8919	71.4445	60.3025	141.324	200.768	148.549	107.624	117.413	375.407	442.201	408.932	377.366
Rpusd3	275.243	304.763	291.411	380.455	446.92	397.477	316.979	224.485	322.796	318.234	300.024	285.426	237.44	266.932	262.875	233.183	254.23	275.537	422.593	489.395	445.403	524.529	384.755	224.15	396.028	384.407	343.038	325.991	290.918	296.18
Cfap251	385.34	353.033	356.75	209.827	211.32	224.628	270.466	276.551	272.18	367.654	300.024	345.756	427.769	396.905	478.808	427.823	347.749	416.136	215.876	203.617	203.596	182.09	265.493	245.371	271.522	212.309	440.145	537.282	356.787	490.125
Tmt1a	378.734	324.639	496.575	297.447	313.833	367.781	304.92	451.53	332.347	277.799	390.69	443.094	461.689	360.568	411.748	375.79	344.213	335.456	192.98	186.946	163.593	154.913	243.918	286.488	190.628	210.7	366.849	507.098	408.932	371.353
Prx	255.425	217.688	277.037	254.79	221.212	253.563	268.743	233.02	323.751	357.919	257.163	230.673	260.053	208.235	266.898	476.001	393.723	414.72	404.93	428.667	358.233	394.076	338.009	295.772	317.245	281.47	398.846	516.153	510.479	401.422
Cenpk	222.396	286.78	280.957	308.976	318.33	249.756	284.248	394.342	265.495	287.534	326.4	300.128	233.671	301.871	229.345	283.288	324.959	334.985	315.309	336.98	364.8	364.181	390.149	671.124	358.747	414.967	339.317	286.752	345.809	394.656
Ada	400.754	356.819	378.965	284.765	254.484	200.262	210.171	349.957	340.942	304.756	324.751	456.276	454.151	448.614	380.9	287.142	295.096	324.133	261.667	250.056	288.974	201.115	266.092	248.024	296.845	315.246	431.959	336.556	351.298	305.952
Nudt12	596.726	517.718	543.619	213.285	198.731	208.638	180.885	145.958	183.364	257.582	164.848	548.545	620.924	505.215	485.514	418.187	381.935	345.836	235.501	133.363	148.667	168.502	200.768	275.877	156.16	152.798	401.451	470.876	494.012	425.477
Gm7536	275.243	346.408	419.476	333.186	364.191	373.872	332.484	325.204	382.963	299.514	349.478	365.021	384.427	334.714	346.029	225.474	296.274	302.43	402.314	300.067	320.021	285.366	360.184	397.899	325.686	283.078	260.441	295.807	241.517	264.607
Ptges	596.726	542.327	465.213	108.372	88.1251	86.0439	70.6313	150.225	105.052	94.347	120.339	668.697	669.92	686.896	700.105	435.531	457.771	410.002	130.834	115.502	102.096	149.477	121.659	119.37	111.845	98.1124	527.578	460.312	417.166	456.298
Erich3	173.953	172.257	227.379	281.306	295.849	337.323	354.879	603.462	360.997	725.573	364.315	215.464	232.729	208.235	186.427	264.017	258.159	243.925	259.705	284.587	232.254	328.85	583.126	688.366	373.519	421.401	235.885	344.102	329.342	427.732
Nfkbiz	594.525	572.614	537.086	153.335	126.792	156.097	146.431	227.045	155.668	195.433	215.951	569.331	588.889	549.936	549.891	364.227	384.292	400.566	160.271	177.42	167.772	138.606	243.918	202.929	174.449	188.183	375.407	392.397	491.268	452.539
Ldb3	211.386	159.953	138.518	371.232	328.221	359.405	391.056	629.069	494.7	542.869	428.606	208.366	195.04	238.282	199.838	225.474	206.292	255.721	365.026	323.882	318.827	394.076	506.414	608.786	408.69	368.323	273.835	268.641	395.21	263.856
Grk4	464.61	455.251	605.038	349.327	362.392	392.909	349.711	309.84	263.585	383.378	209.357	420.281	430.595	412.976	470.76	308.341	308.062	343.949	239.426	271.489	256.136	266.341	185.186	245.371	184.297	154.406	263.417	347.12	323.852	398.415
Gm15706	268.637	237.564	196.017	282.459	307.539	232.243	346.265	291.062	422.118	315.987	336.291	314.83	384.427	358.472	354.076	352.665	342.641	326.492	279.984	320.309	338.53	282.648	348.197	275.877	366.484	324.897	388.057	300.335	400.699	353.311
Gm17750	129.915	157.114	186.869	457.699	398.362	462.201	456.519	626.508	694.299	772.747	698.957	121.674	132.853	122.985	142.167	198.494	187.431	170.795	366.334	367.939	374.353	407.665	587.92	453.605	461.447	423.009	159.985	155.45	194.86	155.607
Gm4419	154.136	167.525	233.913	269.777	284.159	329.708	337.652	378.978	383.918	420.069	336.291	250.952	270.418	308.16	282.993	273.652	256.981	251.474	330.355	250.056	259.122	391.359	604.701	432.384	415.021	373.149	369.826	353.157	422.655	362.332
Gm3788	286.253	329.371	279.65	379.302	407.354	497.227	475.469	559.931	382.008	551.106	454.981	304.691	244.978	303.269	207.886	289.069	278.199	225.997	369.605	273.871	321.215	326.132	336.211	384.636	257.454	286.295	210.957	233.929	252.495	270.621
Uqcc6	266.435	246.082	206.471	494.591	489.184	541.392	620.177	520.668	463.184	408.837	575.321	280.356	231.787	222.909	213.25	204.276	212.579	211.371	361.101	352.459	398.832	345.157	336.811	259.961	422.055	408.533	202.772	212.8	236.028	227.021
Rsl1	242.214	258.386	190.79	491.133	451.417	341.13	441.015	454.09	376.277	307.002	398.933	229.659	227.075	248.065	245.439	283.288	320.243	336.4	348.672	351.269	352.859	345.157	322.427	444.321	412.91	386.016	306.204	224.874	301.896	222.511
Gm57399	96.8855	72.8781	105.849	450.781	447.82	494.182	484.082	586.391	554.866	349.683	418.715	101.902	112.124	110.407	105.955	92.5022	139.885	114.178	653.514	595.371	536.752	608.78	518.401	567.67	720.307	728.605	133.197	126.774	96.0579	139.821
Cdkl1	74.8661	85.1822	77.0999	396.595	427.137	453.063	480.637	430.191	504.25	593.038	572.024	60.3298	55.5911	66.3837	77.7895	144.535	173.678	149.092	567.164	526.308	525.408	475.61	755.127	660.513	645.041	627.276	138.778	79.9886	109.781	115.014
A730056A06Rik	158.54	155.221	147.666	499.203	508.968	522.355	447.906	531.764	584.471	754.776	468.169	128.264	140.391	169.802	134.12	186.931	186.252	200.047	394.464	370.321	398.832	356.028	394.943	643.271	508.576	377.974	174.123	156.959	203.094	169.138
Tmem63a	583.515	683.35	577.596	76.091	83.629	67.0077	51.6814	47.799	62.0762	72.6322	74.1817	671.232	641.653	646.367	615.61	543.45	514.354	509.082	65.4169	70.2538	77.02	70.662	53.3383	72.9482	116.065	51.4688	513.812	479.932	581.837	486.367
Gm49708	369.926	348.3	338.455	402.36	439.726	449.256	480.637	467.747	333.302	140.772	365.963	454.248	436.249	405.989	453.325	273.652	253.051	288.276	287.18	292.922	309.274	222.857	232.531	285.161	305.99	313.638	231.048	285.242	241.517	251.828
Gm43268	482.225	315.174	248.288	310.128	300.345	219.298	320.425	223.631	331.392	283.79	323.103	288.468	266.649	322.136	257.51	445.167	460.915	404.341	253.163	384.61	351.068	361.463	257.702	159.16	382.663	360.281	360.896	351.648	299.152	304.449
Amy1	270.839	312.335	452.145	227.12	196.933	275.645	223.953	216.803	201.509	318.983	128.582	266.668	379.715	277.414	333.958	423.968	405.511	416.136	275.405	367.939	240.613	339.721	339.807	358.11	334.127	218.742	333.736	464.84	507.735	560.787
Krt222	178.357	157.114	248.288	279	437.928	371.588	346.265	728.935	483.239	680.646	524.218	257.035	227.075	246.668	170.332	169.587	253.051	205.237	251.855	258.391	244.792	271.777	452.477	543.796	361.56	368.323	231.42	242.984	266.218	354.063
Fastkd5	389.744	290.566	373.738	315.893	329.12	364.735	385.888	297.89	325.661	524.15	300.024	293.537	257.227	279.51	256.169	294.851	220.438	230.243	414.089	316.737	351.665	244.599	531.585	622.05	422.055	419.792	194.214	196.199	227.795	241.304
Mtmr11	361.119	300.977	283.571	242.108	255.383	209.399	230.844	256.92	377.232	307.751	387.393	357.923	365.582	329.123	399.677	391.207	456.2	424.157	144.571	183.374	153.443	171.219	234.329	246.698	270.115	303.988	465.445	485.969	565.37	362.332
S100a11	541.678	385.213	448.225	341.257	336.314	429.458	377.274	395.195	350.492	628.231	374.206	501.903	414.578	419.265	435.889	163.806	223.974	178.816	223.071	192.9	176.131	163.066	441.09	457.584	186.408	263.778	196.447	221.855	236.028	220.256
2010320M18Rik	341.301	235.671	207.778	536.096	578.209	609.922	561.605	607.73	517.62	464.247	509.381	269.71	181.849	280.908	315.182	173.442	137.135	132.107	441.564	414.378	363.009	356.028	270.887	299.751	405.876	442.31	179.332	135.83	112.525	138.318
Mcub	442.59	424.964	363.284	162.558	169.956	152.29	187.776	419.095	253.08	259.08	225.842	499.875	457.92	544.346	548.55	377.717	330.067	381.222	192.326	119.074	182.699	209.268	237.925	354.131	230.723	215.526	378.755	339.574	496.757	372.856
Podn	151.934	141.97	194.71	252.484	267.073	217.775	242.903	455.798	479.419	690.38	471.466	156.655	170.542	174.694	154.238	250.527	276.627	257.136	352.597	351.269	303.901	364.181	490.233	737.44	544.451	548.464	253.744	300.335	222.306	302.194
2610029K11Rik	209.185	250.814	266.583	443.864	515.262	469.815	468.578	220.217	424.028	416.325	433.551	268.696	212.942	288.594	280.31	233.183	276.235	243.925	323.159	277.443	330.768	231.01	474.052	409.836	324.279	408.533	234.769	297.316	337.575	243.559
Cplane2	596.726	484.592	360.671	187.922	228.406	242.141	277.357	126.326	187.184	147.511	207.709	353.867	435.306	427.651	422.477	477.928	466.416	437.367	227.651	246.483	234.642	288.083	132.447	80.9062	173.043	252.519	488.512	428.618	312.874	429.987
Jak3	314.878	397.517	278.344	368.926	310.236	320.571	325.593	334.593	378.187	295.77	316.509	383.779	391.022	369.652	394.312	341.102	293.917	279.311	288.488	321.5	307.483	364.181	299.654	252.003	331.313	313.638	301.367	218.837	340.32	269.118
Rgs11	211.386	171.311	267.889	270.93	253.585	236.05	330.761	198.024	299.876	339.2	331.345	241.319	240.267	222.211	237.392	323.758	393.723	372.258	383.997	417.95	274.645	361.463	327.222	242.719	404.469	376.365	401.079	319.955	477.545	499.898
Gm13563	321.484	385.213	411.635	322.81	276.965	277.168	265.298	180.1	275.045	181.206	229.139	423.829	597.369	366.857	418.454	314.122	356.001	366.596	234.847	351.269	271.66	258.188	234.928	189.665	275.743	258.952	331.504	396.925	274.451	395.408
Bbs10	206.983	209.17	267.889	400.054	378.578	399	411.729	471.162	386.783	423.064	276.945	278.328	261.938	232.692	237.392	138.753	201.184	206.181	446.143	360.795	375.547	421.254	409.926	384.636	505.763	448.743	246.302	203.745	238.773	266.863
3110056K07Rik	332.493	367.23	292.718	402.36	345.307	366.258	396.224	225.338	348.582	281.543	235.733	366.541	398.56	363.363	348.711	370.009	335.568	355.272	226.342	378.656	290.766	228.293	181.59	128.654	374.926	295.946	339.689	332.028	288.174	299.187
Optc	251.021	266.904	297.945	297.447	288.655	351.79	378.997	396.049	314.201	417.822	337.939	319.9	238.382	268.33	307.134	317.976	251.48	277.896	366.334	310.784	289.571	413.101	326.622	692.345	328.499	329.722	261.185	356.176	384.232	342.035
Mgst1	242.214	301.924	169.881	581.058	461.308	392.909	411.729	224.485	601.662	300.263	695.66	315.337	253.458	301.871	264.216	317.976	290.773	272.706	332.972	433.43	349.277	296.237	236.726	140.591	427.682	371.54	255.232	212.8	175.649	154.856
Snhg7	279.647	248.921	331.921	209.827	248.189	252.04	267.021	180.1	226.339	378.885	225.842	222.054	261.938	215.223	195.815	381.571	357.572	423.685	342.784	370.321	334.948	315.261	329.02	385.963	391.808	379.582	378.011	395.415	535.18	432.994
Mob3c	253.223	254.6	299.252	368.926	390.268	469.054	358.324	466.04	345.717	385.624	314.86	255.514	224.249	194.958	254.828	231.255	214.543	213.73	357.176	416.76	383.906	407.665	569.941	384.636	445.971	427.834	212.445	173.56	175.649	246.566
Dtwd2	193.771	195.919	261.355	474.992	453.215	497.227	523.705	446.408	434.534	327.219	370.909	229.152	195.982	211.03	291.04	148.389	162.283	151.923	497.822	477.487	541.528	456.585	369.173	493.395	519.831	411.75	164.078	178.088	148.204	157.111
Kcnmb4os2	127.713	180.776	260.049	372.385	288.655	399	368.661	444.701	378.187	449.271	469.818	196.199	156.409	187.971	182.403	235.11	206.292	167.021	382.034	354.841	295.542	481.045	626.276	598.176	454.413	572.59	268.998	215.818	290.918	291.67
Sgcd	253.223	299.084	330.615	341.257	356.097	315.241	294.584	367.882	414.478	305.504	403.878	273.258	235.555	192.163	317.864	354.592	298.239	362.35	351.289	358.413	358.83	317.979	351.793	245.371	339.754	365.107	316.249	239.966	271.707	266.111
Rxfp3	147.53	98.4327	99.3151	501.509	537.743	593.932	580.554	984.147	628.402	811.683	761.599	144.994	146.044	125.081	135.461	88.6479	106.093	116.065	342.13	315.547	259.719	312.543	421.912	526.554	519.128	474.478	91.1542	98.0993	85.0799	102.235
Pm20d2	290.656	293.405	344.989	515.343	601.589	546.722	485.805	215.949	425.938	241.109	423.66	278.835	248.747	288.594	291.04	310.268	277.806	285.916	411.472	391.754	376.741	350.592	216.949	252.003	265.895	281.47	224.351	184.125	307.385	225.518
Kcnh4	251.021	299.084	270.503	375.843	356.097	300.773	392.779	624.801	537.676	342.195	443.442	247.403	260.053	299.775	284.334	441.312	400.01	368.955	138.684	188.137	125.381	73.3798	201.367	213.539	324.279	263.778	382.848	392.397	271.707	317.228
Cgas	715.631	720.263	683.445	139.5	119.598	185.033	177.439	301.304	133.703	134.033	154.957	605.326	577.582	638.681	528.432	373.863	341.462	364.237	139.992	172.658	170.161	146.76	159.416	100.801	105.514	127.064	366.849	267.132	329.342	366.842
Tmem98	209.185	173.204	198.63	516.496	517.061	572.611	466.855	481.404	456.499	671.66	565.43	226.617	198.809	213.127	187.768	248.6	210.614	180.231	331.009	277.443	407.191	358.745	309.842	380.657	343.975	369.932	190.866	182.616	148.204	211.235
Cenpp	433.783	504.468	369.818	197.145	182.545	135.538	172.271	64.0165	189.094	249.346	121.988	540.94	544.604	521.287	492.22	400.843	423.586	431.234	187.092	171.467	192.252	222.857	128.252	159.16	175.153	181.749	472.142	380.323	274.451	360.077
Htr1a	191.569	158.06	169.881	416.195	349.803	330.47	354.879	603.462	632.222	420.817	585.211	162.738	195.982	190.067	189.109	154.17	128.883	132.107	414.743	310.784	418.535	350.592	610.694	506.659	728.045	561.331	151.056	138.848	142.715	131.552
Adra1b	129.915	113.576	141.132	389.678	350.702	351.029	403.115	260.334	500.43	245.602	440.145	157.162	117.778	169.802	155.579	158.025	178.393	184.006	441.564	463.198	512.87	453.867	694.597	563.691	648.558	693.22	216.538	190.162	123.503	216.497
Il18	105.693	135.345	100.622	458.852	524.255	423.367	397.947	316.668	485.15	420.817	570.375	91.7621	112.124	119.491	118.025	246.672	268.376	250.531	482.122	540.597	480.032	440.279	372.769	294.446	503.652	492.17	239.605	230.911	266.218	196.952
Rab13	231.204	192.133	296.638	340.104	455.913	407.376	320.425	589.805	411.613	503.184	407.175	254.5	212.942	251.559	272.263	208.13	219.652	221.75	300.918	286.969	303.304	353.31	394.943	428.405	291.218	353.848	251.511	322.973	367.765	291.67
Dynlt1f	343.503	347.354	249.594	508.426	481.091	327.424	492.696	314.961	491.835	360.166	560.484	403.044	320.355	412.976	390.289	267.871	259.731	225.053	258.397	290.541	300.915	347.874	166.008	220.171	324.279	270.211	238.861	270.15	153.693	202.214
Gm37593	310.474	292.459	350.216	420.806	444.223	321.332	330.761	321.79	335.212	333.209	339.587	334.095	294.915	269.727	332.617	221.62	249.908	325.077	254.472	376.274	566.605	500.069	338.009	340.867	229.317	299.162	188.633	276.187	128.992	275.132
Garin5a	184.963	169.418	240.447	499.203	354.299	332.754	439.292	411.413	440.264	150.506	407.175	241.319	248.747	167.007	285.675	269.798	297.06	246.285	391.193	457.245	448.388	418.536	298.455	314.341	469.888	482.52	260.813	238.457	249.751	278.139
Pcdhb4	136.52	104.112	148.973	499.203	542.239	648.756	509.923	867.21	593.067	646.202	547.296	124.715	139.449	140.454	111.319	156.097	131.241	154.282	387.268	327.454	364.203	361.463	419.515	608.786	366.484	377.974	109.385	119.228	104.291	158.614
Depdc7	475.62	474.181	385.499	79.5497	71.0397	99.7501	84.413	40.9706	94.5469	55.4101	110.448	501.903	426.826	528.274	555.256	543.45	529.679	531.257	112.517	133.363	128.964	119.582	70.1189	42.4426	84.411	70.7696	651.474	564.448	469.312	540.491
Zmiz1os1	125.511	159.953	145.052	328.575	321.927	259.655	318.702	406.291	503.295	436.542	558.836	163.752	168.658	184.477	179.721	196.567	238.513	239.207	364.372	346.506	411.968	353.31	594.513	360.762	481.143	574.199	274.951	297.316	208.583	244.311
Prex2	308.272	277.315	286.184	382.761	354.299	330.47	410.006	402.024	476.554	301.012	417.066	275.286	293.031	248.764	238.733	269.798	280.95	301.958	253.817	302.448	280.616	225.575	435.696	283.835	337.644	402.1	288.717	268.641	219.561	297.683
Efna4	361.119	470.395	407.715	304.364	285.957	219.298	298.029	198.024	355.267	210.409	300.024	509.001	532.355	488.444	473.443	400.843	413.762	417.551	96.1628	134.554	109.858	73.3798	86.8995	62.3376	127.32	120.63	466.561	316.936	395.21	354.063
Gm9885	61.6544	63.4134	105.849	442.711	423.54	479.714	497.864	662.358	483.239	805.693	418.715	145.501	107.413	125.081	134.12	105.992	137.528	128.804	253.817	247.674	275.242	192.962	747.336	706.935	534.603	519.513	171.147	214.309	203.094	195.449
Myd88	242.214	266.904	265.276	421.959	490.084	453.825	587.445	440.434	331.392	249.346	332.994	306.719	244.035	304.666	249.463	242.818	231.833	217.504	455.301	379.847	358.83	505.505	302.051	322.299	361.56	363.498	202.772	235.438	200.349	207.476
Wnt4	288.454	305.709	250.901	460.005	446.92	479.714	403.115	585.538	575.876	560.84	494.545	298.1	313.76	345.195	340.664	204.276	248.729	257.136	189.055	165.513	196.431	182.09	193.576	163.139	168.119	228.393	286.485	306.372	337.575	298.435
Ghr	418.369	371.962	308.399	387.372	370.485	307.626	408.283	306.426	285.551	217.897	332.994	284.412	380.658	310.256	319.205	325.685	258.552	279.311	384.651	396.517	410.773	410.383	298.455	214.866	323.576	326.505	284.252	271.659	260.729	218.752
Gm17354	209.185	225.26	239.14	413.889	495.479	433.266	396.224	348.25	374.367	348.185	314.86	219.519	198.809	167.007	201.18	325.685	349.321	334.041	455.955	435.811	443.014	453.867	262.496	228.129	265.191	286.295	230.676	259.586	222.306	254.083
Rnf144b	407.359	406.982	381.579	200.603	216.716	219.298	234.289	169.857	276	177.462	212.654	493.792	516.338	440.229	363.465	483.709	453.056	391.13	171.392	176.23	143.89	144.042	191.778	118.044	209.621	215.526	408.148	354.667	395.21	411.194
Socs3	279.647	269.744	301.866	298.599	332.717	344.176	279.08	614.559	380.097	399.103	362.666	263.626	289.262	287.197	240.074	287.142	286.058	256.664	298.301	282.206	274.645	252.752	327.222	241.392	358.043	275.036	311.041	325.991	321.108	303.697
2300009A05Rik	257.627	227.152	256.128	348.174	408.253	390.624	342.82	368.735	433.579	282.292	390.69	286.44	260.995	232.692	215.933	346.883	238.513	292.994	353.251	317.928	290.168	337.003	294.26	505.332	435.42	423.009	282.764	274.678	252.495	264.607
Irs4	680.4	730.674	637.707	74.9381	81.8305	89.0897	108.531	139.983	77.3565	76.3761	54.3999	710.776	789.582	727.425	811.425	416.26	356.001	386.412	121.675	97.6408	90.1552	78.8153	94.0912	27.853	91.4453	133.497	405.543	324.482	351.298	327.001
Eomes	222.396	228.099	304.479	474.992	464.006	536.823	571.941	682.843	443.129	883.567	547.296	215.97	205.404	227.102	265.557	109.846	120.239	129.276	298.301	214.333	205.984	206.55	562.15	571.649	251.826	300.771	130.592	172.051	128.992	160.118
Ldlrap1	812.517	688.083	717.421	73.7852	45.861	57.1088	53.4041	46.9454	52.526	72.6322	49.4545	751.334	714.204	631.693	789.966	450.948	482.919	477.471	51.6793	55.9649	75.8259	46.2021	32.9619	27.853	53.4603	46.6436	426.379	366.74	469.312	367.594
Cfap74	323.686	325.585	444.304	403.513	374.981	342.653	466.855	299.597	266.45	247.099	252.218	270.724	294.915	238.282	321.887	277.506	315.921	301.958	310.076	279.824	338.53	358.745	318.831	385.963	312.321	295.946	290.577	332.028	222.306	316.477
Flvcr2	636.361	674.832	584.129	61.1034	92.6213	61.6775	67.1858	79.3805	76.4015	91.3518	72.5332	627.633	672.746	611.429	634.387	470.219	408.261	403.397	116.442	104.785	142.099	97.8397	69.5196	58.3586	138.575	136.714	442.749	531.245	521.457	439.76
Reno1	288.454	314.228	312.32	352.785	307.539	267.269	363.493	250.091	367.682	237.365	392.339	297.086	271.36	337.509	304.452	431.677	447.555	394.904	241.388	226.241	161.205	222.857	213.953	328.93	250.419	213.917	382.476	377.305	282.685	361.58
2810429I04Rik	440.389	420.232	537.086	262.86	233.801	219.298	239.457	347.396	233.98	289.78	224.194	396.96	422.115	382.23	372.853	383.499	328.888	372.729	205.409	195.282	185.087	211.986	278.678	192.318	197.662	234.826	337.829	415.035	362.276	411.946
2310009B15Rik	396.35	320.853	237.833	323.963	303.043	291.636	316.979	169.004	350.492	154.25	374.206	332.067	424	409.483	466.737	317.976	293.131	245.341	397.08	415.569	382.712	331.568	315.835	148.549	358.747	431.051	293.554	255.058	148.204	217.249
Pigbos1	290.656	262.172	232.606	411.583	428.936	380.725	341.097	474.576	480.374	429.054	451.684	329.532	281.724	285.1	289.699	185.004	222.402	211.371	295.03	317.928	309.274	391.359	322.427	431.058	347.492	307.204	241.094	203.745	161.926	230.78
Atp10a	200.377	283.941	297.945	234.037	205.026	243.664	263.575	474.576	378.187	367.654	326.4	294.551	327.893	255.053	387.606	314.122	300.597	320.83	171.392	161.941	212.551	171.219	487.237	336.888	397.435	376.365	328.527	368.25	414.421	336.773
Lhx5	554.89	537.594	619.412	107.219	82.7297	95.1814	82.6902	47.799	75.4465	96.5933	89.0181	611.916	585.12	645.669	598.174	393.134	431.837	443.501	110.554	82.1612	102.096	92.4041	94.6905	90.1906	99.1829	110.98	473.258	451.257	603.793	509.67
Patj	77.068	109.79	117.61	356.244	363.291	395.954	432.401	449.823	476.554	606.516	603.345	140.432	143.218	153.731	130.096	134.899	170.535	197.688	459.226	398.898	419.729	347.874	556.157	509.311	543.748	577.415	170.403	153.94	170.16	167.635
Ankrd39	277.445	311.388	342.376	227.12	203.227	263.462	184.33	209.121	268.36	196.931	257.163	276.3	359.929	292.088	337.982	370.009	362.288	350.554	223.071	288.159	272.257	269.059	334.413	319.646	351.713	324.897	415.589	442.201	458.334	404.429
Zfp976	339.099	353.979	309.706	396.595	414.548	341.891	377.274	288.501	348.582	249.346	288.485	278.328	285.493	310.256	273.604	314.122	309.634	341.59	300.263	397.708	306.289	358.745	254.106	255.982	323.576	279.862	277.555	267.132	211.327	320.235
Flnc	409.561	363.444	439.077	101.455	172.653	199.5	194.667	235.581	186.229	250.843	258.812	373.639	369.351	373.146	413.089	341.102	436.553	332.626	237.463	239.339	203.596	255.47	315.236	367.394	310.914	329.722	365.733	430.128	307.385	317.228
Slc41a3	264.233	373.855	313.627	415.042	321.027	252.04	353.156	421.655	575.876	293.524	422.012	391.89	393.849	419.964	339.323	235.11	298.239	255.721	202.792	263.154	255.539	179.373	201.966	107.433	217.358	291.12	334.108	345.611	310.13	255.587
Sat2	167.348	238.51	277.037	279	282.36	360.166	311.811	396.049	371.502	488.208	364.315	285.426	231.787	259.246	272.263	281.361	282.914	245.341	235.501	185.756	271.063	277.212	396.142	419.121	379.85	426.226	300.251	357.685	381.487	334.518
Gm5141	290.656	318.013	274.423	385.066	381.276	376.918	298.029	252.652	416.388	308.5	319.806	302.663	284.551	281.607	284.334	179.223	279.378	316.112	310.73	283.396	334.351	269.059	277.479	254.656	428.386	374.757	262.673	310.899	274.451	311.214
Hypk	466.812	442.947	445.611	147.57	84.5282	140.868	98.1947	223.631	110.782	140.023	72.5332	430.927	446.613	324.931	372.853	450.948	456.2	517.575	160.925	188.137	167.175	187.526	206.761	185.686	168.822	122.238	434.192	677.64	612.026	504.408
Tatdn3	213.588	263.118	227.379	345.868	352.501	335.8	306.643	178.393	327.571	326.47	220.897	235.742	218.595	227.801	223.98	254.381	279.771	318.943	342.784	537.024	373.756	317.979	375.166	331.583	469.184	427.834	293.554	264.113	312.874	296.932
Lipt2	248.82	271.637	194.71	508.426	543.139	494.943	489.251	445.555	498.52	234.37	496.193	247.91	266.649	272.522	285.675	248.6	190.181	214.673	409.51	409.615	447.791	364.181	257.103	92.8432	378.443	308.813	219.886	166.014	131.737	173.649
Gm12346	363.321	367.23	317.547	303.211	331.818	295.443	263.575	285.087	430.713	241.109	311.563	325.984	329.778	344.496	367.488	298.705	295.488	317.056	342.13	291.732	285.989	274.495	214.552	229.455	320.762	349.023	340.433	267.132	189.371	281.897
Zfp354b	257.627	247.975	211.698	334.339	406.455	334.277	427.233	387.513	432.623	497.193	445.09	244.361	223.307	265.535	218.615	202.348	214.151	216.561	372.222	334.598	298.527	402.23	376.365	515.943	402.359	434.268	239.977	226.383	255.24	197.704
Esr1	129.915	155.221	143.746	267.471	271.569	225.389	225.675	466.04	331.392	253.838	308.266	112.548	146.987	150.936	130.096	146.462	161.104	192.498	532.493	523.926	499.138	459.303	705.984	713.566	723.824	596.716	191.982	217.328	219.561	187.931
Dgka	299.464	412.66	364.591	238.649	263.476	291.636	236.012	109.255	267.405	160.24	199.466	395.439	389.138	336.81	384.924	344.956	305.705	324.133	272.788	267.917	214.343	277.212	346.399	415.142	258.86	278.253	328.899	398.434	529.691	426.229
Pip5k1b	453.6	390.892	437.77	219.05	252.685	273.361	206.726	320.936	265.495	260.577	311.563	395.946	441.902	429.048	346.029	339.175	300.597	323.189	224.38	163.132	194.043	209.268	274.483	265.266	289.108	273.428	325.923	329.01	315.619	366.842
Kcnj16	46.2408	56.7881	69.2592	289.376	375.881	367.019	292.861	475.429	471.779	586.299	407.175	74.525	64.0711	73.3714	50.9655	61.6681	72.3004	75.9613	427.826	428.667	434.059	440.279	967.881	961.59	823.711	924.83	89.666	69.4241	32.9342	60.8898
Gm45441	308.272	263.118	232.606	359.703	356.097	429.458	360.047	530.91	518.575	384.876	532.46	275.793	267.591	287.896	269.581	221.62	183.894	215.145	316.618	248.865	280.616	337.003	315.835	405.857	358.043	408.533	229.56	236.947	260.729	242.056
Gm15246	502.043	507.307	479.587	216.744	177.15	237.573	237.734	137.422	170.948	145.264	171.442	447.15	543.662	441.626	425.16	344.956	374.076	419.439	209.334	235.767	200.013	263.624	218.148	106.107	221.579	189.791	345.27	313.918	318.363	390.146
Zfp119a	191.569	260.279	192.096	367.773	371.385	342.653	325.593	201.439	296.056	116.811	384.097	233.715	247.804	238.981	242.757	183.077	275.056	276.48	348.018	478.678	393.459	396.794	453.076	327.604	562.74	567.765	279.788	211.291	205.838	242.056
Baiap2l1	731.045	759.068	854.632	35.7397	36.8687	37.3111	51.6814	37.5564	47.7509	23.9611	34.6181	715.846	680.284	679.909	734.976	414.333	416.513	401.982	40.5585	17.8611	50.1526	38.0488	37.157	33.1583	25.3233	22.5176	452.423	550.865	691.617	441.263
Egfem1	145.328	160.9	159.427	258.248	294.949	222.344	279.08	474.576	350.492	419.32	298.375	198.733	200.693	153.731	158.261	256.308	264.446	272.706	287.18	307.211	378.533	364.181	465.662	445.647	476.219	490.562	354.943	300.335	288.174	307.456
Col20a1	519.658	480.806	644.241	129.124	124.994	163.712	118.867	58.0416	112.692	94.347	103.854	382.258	579.466	401.796	500.267	420.114	518.284	593.536	128.871	184.565	130.755	152.195	110.273	106.107	91.4453	96.504	347.874	559.92	458.334	569.808
Gm9403	446.994	359.658	559.301	229.426	303.942	262.701	322.147	300.451	245.44	241.109	194.521	380.23	402.329	382.929	378.218	368.082	332.817	324.605	253.163	263.154	283.601	317.979	208.559	157.833	167.415	191.4	279.788	395.415	381.487	398.415
Lsp1	28.6253	53.0022	81.0202	349.327	299.446	392.909	449.628	547.128	503.295	578.062	451.684	48.6694	67.84	58.6972	40.2359	169.587	152.459	144.374	522.681	359.604	416.147	440.279	754.528	749.377	529.679	543.639	163.706	188.652	123.503	190.187
Akr1b10	288.454	272.583	199.937	299.752	312.934	241.38	254.962	373.856	389.648	345.19	369.26	249.938	250.631	242.475	217.274	283.288	301.382	314.225	319.234	408.424	371.965	445.714	266.692	190.992	456.523	342.589	301.739	286.752	266.218	272.125
Disc1	268.637	179.829	218.232	345.868	327.322	333.515	284.248	472.869	359.087	262.075	426.957	175.413	177.138	192.862	242.757	208.13	278.592	249.587	332.972	356.032	383.906	399.512	355.389	607.46	462.15	550.073	236.257	239.966	381.487	259.345
Gm37233	475.62	383.32	347.603	307.823	275.166	205.592	354.879	359.346	323.751	422.315	384.097	524.717	517.28	440.229	540.503	235.11	214.151	335.928	160.271	144.08	185.684	154.913	155.82	192.318	221.579	268.603	265.277	253.549	247.006	348.049
Ppm1m	411.763	493.11	466.52	199.451	161.862	207.115	184.33	290.208	253.08	187.945	207.709	362.486	423.058	359.171	411.748	420.114	400.01	348.667	229.613	234.576	190.46	173.937	161.214	123.349	270.819	270.211	400.707	387.869	406.188	350.304
Ttc34	134.319	114.523	94.088	318.199	397.462	380.725	378.997	294.476	375.322	272.558	248.921	148.543	144.16	171.2	182.403	159.952	180.358	155.225	571.743	603.706	669.298	630.522	511.808	415.142	548.672	678.745	153.288	128.284	164.671	164.628
Slc37a1	385.34	318.013	287.491	295.141	278.763	258.132	236.012	206.56	349.537	241.858	380.8	295.565	424	387.82	421.136	317.976	332.032	359.519	196.251	161.941	195.834	187.526	258.301	205.581	271.522	307.204	407.776	386.36	332.086	327.001
Rpl35rt	235.608	269.744	429.93	228.273	241.895	339.607	313.534	308.133	205.329	348.934	268.703	346.263	334.489	310.955	340.664	273.652	312.778	240.151	334.934	204.808	263.301	250.035	483.042	454.932	216.655	212.309	277.927	306.372	373.254	308.208
Cdh23	845.546	712.691	661.229	137.194	102.513	133.254	151.599	164.736	141.343	137.028	197.818	636.251	799.946	553.43	724.247	258.235	289.987	323.189	126.909	119.074	216.731	171.219	185.186	87.5379	165.305	114.196	253.372	309.39	186.627	281.897
Dab2	356.715	335.996	431.237	181.004	191.537	194.17	222.23	217.656	211.059	246.35	229.139	402.537	363.698	373.146	423.819	395.061	462.094	424.628	115.788	120.265	129.561	127.735	219.346	112.738	153.347	119.022	464.328	473.895	543.414	454.042
Aard	248.82	207.277	273.116	416.195	415.447	398.239	382.442	721.253	362.907	695.622	326.4	252.473	194.098	220.114	193.132	215.838	210.614	170.795	320.543	229.813	259.719	307.108	423.111	392.594	232.834	307.204	190.494	176.579	290.918	276.635
Zfp975	257.627	291.512	260.049	413.889	378.578	336.561	365.215	311.547	331.392	318.234	252.218	261.598	205.404	248.764	272.263	281.361	313.171	340.175	280.638	400.089	368.383	396.794	222.942	316.993	268.708	292.729	282.392	280.715	266.218	323.242
Nqo2	189.367	234.724	202.55	451.934	423.54	435.55	468.578	285.087	435.489	453.764	387.393	255.007	226.133	243.174	219.956	223.547	229.082	219.863	342.784	352.459	337.933	353.31	324.225	387.289	315.134	312.03	238.861	175.069	293.663	283.401
Frrs1	336.897	389.945	369.818	200.603	214.917	191.124	184.33	195.464	257.855	275.553	214.303	472.499	544.604	434.638	427.842	354.592	356.001	295.824	176.626	176.23	228.672	165.784	284.072	285.161	189.221	262.169	344.526	321.464	268.962	351.056
Cfap54	420.571	385.213	454.759	141.806	124.994	145.437	98.1947	201.439	127.973	95.0957	176.388	533.843	620.924	406.687	565.986	331.466	413.369	458.599	165.505	219.096	228.075	266.341	91.0947	145.896	199.069	135.106	360.152	422.581	348.553	433.746
Gm48226	211.386	202.544	205.164	383.914	313.833	300.773	315.257	435.312	387.738	360.915	298.375	281.877	267.591	244.571	234.71	165.733	211.4	200.047	268.209	339.361	310.468	266.341	524.993	676.429	372.112	374.757	233.652	258.077	299.152	278.89
Slc39a7	215.79	232.831	216.925	245.566	187.041	330.47	268.743	413.12	202.464	517.411	211.006	218.505	163.004	223.608	213.25	231.255	196.075	184.477	378.109	254.819	242.404	298.955	727.559	871.4	332.72	334.547	226.583	327.501	408.932	359.325
Gm12183	242.214	264.065	271.81	344.715	341.71	322.855	347.988	373.856	319.931	369.151	326.4	223.068	260.995	236.885	226.662	244.745	293.917	292.994	293.068	267.917	287.183	260.906	378.762	363.415	343.975	336.156	294.67	279.206	304.641	302.946
Espn	640.765	640.759	683.445	34.5868	45.861	63.9619	48.236	75.9663	33.4257	23.9611	19.7818	626.619	706.666	655.452	638.41	499.126	402.367	452.465	75.2294	46.4389	49.5555	38.0488	41.3522	37.1373	40.0952	59.5108	508.603	549.356	430.888	449.532
Id3	224.598	214.848	182.949	234.037	239.197	157.62	173.994	222.777	404.928	220.143	473.115	195.185	236.498	220.813	248.122	337.247	382.72	287.332	217.838	396.517	410.773	320.697	242.12	221.497	691.467	688.395	380.987	301.844	197.605	193.194
Fermt3	306.07	285.834	300.559	78.3968	100.714	100.512	89.5811	59.7487	54.4361	120.554	80.7757	229.659	294.915	244.571	282.993	526.106	611.803	667.138	151.767	152.415	136.128	130.453	119.861	177.728	97.0727	62.7276	630.638	784.794	587.326	663.022
Peg12	195.973	253.654	192.096	367.773	365.09	345.699	241.18	410.559	468.914	456.759	420.363	184.538	190.329	183.778	214.592	219.693	248.729	228.356	319.234	348.887	328.977	337.003	372.17	452.279	461.447	503.429	242.954	211.291	260.729	184.173
Gm49092	341.301	388.052	402.487	168.322	157.366	138.584	146.431	94.7444	144.208	85.3615	204.412	418.76	419.289	371.749	480.149	539.596	578.796	517.575	194.942	144.08	158.219	144.042	106.077	50.4006	100.59	77.2032	445.726	490.496	425.399	456.298
D430020J02Rik	226.8	247.028	190.79	473.839	474.797	419.559	521.982	480.551	501.385	593.787	553.89	307.733	340.142	255.053	331.276	138.753	141.457	166.077	172.701	260.772	213.745	157.631	414.72	202.929	345.382	326.505	213.561	235.438	310.13	163.876
2900052N01Rik	116.703	106.951	169.881	359.703	355.198	423.367	456.519	443.848	562.506	671.66	491.248	114.069	101.76	114.599	97.9074	231.255	224.367	205.709	372.876	295.304	295.542	391.359	481.244	659.187	396.732	347.414	200.911	173.56	126.248	230.78
Bloc1s1	279.647	255.547	256.128	403.513	343.508	502.558	420.342	467.747	367.682	534.633	364.315	244.868	244.035	231.994	201.18	217.766	242.049	180.703	366.334	239.339	296.736	285.366	369.772	354.131	282.073	278.253	188.633	244.494	249.751	260.097
Fdxacb1	112.299	170.364	84.9405	446.17	438.827	335.8	403.115	297.037	547.226	218.645	390.69	142.459	146.987	173.296	150.214	140.68	111.201	129.748	552.118	663.243	632.878	513.658	311.64	423.1	753.368	715.738	140.638	101.118	82.3354	116.518
1700087I21Rik	605.534	518.665	588.05	252.484	267.073	255.847	270.466	217.656	151.848	173.718	163.2	626.619	653.902	572.996	611.586	317.976	277.02	284.973	175.971	236.958	186.281	187.526	128.851	123.349	146.312	146.364	218.77	239.966	230.539	269.87
Sytl2	508.649	397.517	339.762	154.488	174.452	152.29	144.708	156.2	172.858	189.443	156.606	456.783	412.693	440.229	437.231	441.312	381.542	394.904	165.505	178.611	187.475	190.244	215.151	151.202	177.967	183.358	420.054	393.906	494.012	434.498
Pcdha1	169.55	192.133	261.355	403.513	516.162	456.109	482.36	545.421	405.883	495.696	356.072	173.385	163.004	213.825	168.991	206.203	203.148	261.854	316.618	346.506	319.424	361.463	312.838	326.278	377.739	332.939	191.61	172.051	282.685	224.766
Sfn	394.148	450.519	418.169	244.413	229.305	244.426	218.785	111.816	191.959	205.167	214.303	447.657	430.595	566.008	488.196	422.041	504.138	415.664	131.488	146.461	180.908	198.397	137.841	91.5169	127.32	94.8956	273.463	324.482	384.232	362.332
Gm5784	295.06	308.549	284.877	426.571	381.276	312.195	322.147	302.158	290.326	351.929	304.969	232.194	350.507	306.064	295.064	346.883	389.007	348.667	297.647	308.402	315.842	269.059	158.217	167.118	153.347	162.448	306.204	258.077	233.284	314.973
Gm10073	343.503	249.868	369.818	232.885	256.282	394.432	365.215	465.187	165.218	446.276	276.945	324.463	223.307	229.198	244.098	277.506	252.658	214.673	310.076	226.241	252.554	279.93	452.477	664.492	225.096	184.966	248.535	268.641	321.108	339.78
Dcxr	519.658	512.04	478.281	114.136	114.203	95.9428	113.699	110.962	124.152	224.636	168.145	631.181	718.915	691.788	637.069	321.83	300.99	347.724	92.8919	105.976	127.173	81.5331	118.663	91.5169	147.016	165.665	398.846	371.268	332.086	345.042
Fbln7	284.051	293.405	292.718	162.558	127.692	129.447	149.876	117.79	207.239	128.042	179.685	309.76	357.102	291.389	301.77	314.122	266.018	234.489	354.559	335.789	410.773	279.93	509.411	411.163	611.98	752.731	322.202	226.383	178.393	226.269
Rps27rt	317.08	332.211	320.16	290.529	280.562	352.552	327.316	324.35	278.865	236.616	314.86	334.602	332.604	315.847	360.782	323.758	283.307	233.546	302.226	276.252	282.407	309.826	293.061	346.173	258.86	257.344	312.157	288.261	315.619	255.587
Sostdc1	303.868	317.067	256.128	468.075	402.858	406.615	458.242	395.195	339.032	449.271	393.987	286.44	283.609	282.305	246.78	200.421	189.003	183.062	321.851	297.685	303.304	258.188	263.695	489.416	312.321	246.085	209.841	276.187	252.495	218
Kcng3	303.868	284.887	372.432	267.471	252.685	159.905	168.826	203.999	257.855	112.318	278.594	294.551	318.471	301.172	354.076	414.333	458.557	421.326	195.596	252.437	291.96	231.01	224.141	244.045	236.351	217.134	400.334	357.685	337.575	354.063
Pasd1	198.175	206.33	253.515	126.818	91.7221	104.319	125.758	70.8449	84.9967	57.6565	60.9939	210.901	204.462	153.731	162.285	634.025	545.003	573.248	352.597	310.784	368.383	347.874	232.531	135.286	199.069	156.015	510.836	575.013	677.895	564.546
Gm37785	477.822	385.213	552.767	275.542	231.104	231.481	210.171	321.79	272.18	235.867	197.818	456.783	560.622	468.878	478.808	213.911	269.555	304.789	151.113	146.461	170.758	211.986	260.699	314.341	195.552	226.784	260.069	306.372	348.553	293.925
Ska1	187.165	206.33	177.722	243.261	245.491	241.38	308.366	297.89	201.509	426.059	275.297	208.873	187.502	190.766	222.639	244.745	239.298	249.115	463.151	370.321	374.95	478.327	547.767	449.626	348.195	350.631	277.555	301.844	282.685	293.173
Pcdhb6	123.309	106.004	128.064	488.827	460.409	462.962	623.622	629.923	550.091	781.732	563.781	103.422	91.3955	125.081	134.12	175.369	147.744	146.733	305.497	289.35	392.265	274.495	441.09	340.867	419.945	434.268	123.523	140.357	178.393	148.842
Ror2	255.425	303.816	275.73	183.31	244.592	212.445	279.08	205.706	246.395	226.882	253.866	372.118	306.222	287.896	303.111	317.976	293.917	273.649	284.563	344.124	339.724	279.93	336.211	363.415	360.857	398.883	356.432	345.611	241.517	234.538
Nrsn2	528.466	518.665	394.647	171.781	164.56	151.529	118.867	231.313	201.509	148.26	255.515	534.35	523.875	603.043	553.915	341.102	289.201	324.133	157	153.606	122.993	84.2508	155.221	90.1906	211.028	176.924	423.402	316.936	334.831	316.477
Rps13-ps2	237.81	238.51	458.679	171.781	281.461	440.119	408.283	527.496	124.152	311.495	234.085	295.565	285.493	231.295	211.909	219.693	255.016	218.92	300.263	201.235	248.375	233.728	550.164	571.649	232.834	181.749	272.719	336.556	252.495	279.642
Ampd3	112.299	59.6275	41.8169	511.885	573.713	564.997	566.773	553.103	898.673	692.626	923.15	82.1296	54.6489	55.2033	41.5771	94.4293	99.0201	71.2432	310.076	332.217	309.274	271.777	368.574	437.689	552.189	593.499	134.685	81.4978	90.5689	113.511
Usp44	568.101	506.361	649.468	46.1157	43.1633	61.6775	51.6814	62.3094	53.4811	27.7051	19.7818	552.601	533.298	566.707	527.091	408.551	438.124	444.916	83.0794	97.6408	103.887	54.3554	41.3522	50.4006	71.0459	107.763	559.203	532.754	537.924	519.443
Trim7	187.165	180.776	218.232	289.376	315.632	481.237	347.988	422.509	308.471	506.179	281.891	182.51	222.364	251.559	250.804	237.037	269.555	254.305	259.705	304.83	294.945	285.366	228.935	440.342	313.728	331.33	282.02	316.936	304.641	365.339
Gm3739	101.289	155.221	109.769	370.079	364.191	369.304	397.947	445.555	416.388	306.253	410.472	126.743	125.316	145.345	91.2015	265.944	204.72	212.314	385.959	382.228	385.697	375.052	504.017	290.467	491.694	553.289	269.742	246.003	203.094	251.828
Prdm16os	68.2602	65.3063	79.7134	652.538	700.505	501.796	566.773	576.149	750.645	909.025	962.714	80.1017	76.32	77.5641	81.8131	161.879	154.031	124.558	226.342	254.819	360.621	250.035	339.807	283.835	322.872	381.191	122.035	92.0624	112.525	102.986
Gm16638	224.598	214.848	219.539	283.612	263.476	319.809	277.357	817.704	555.821	583.304	534.108	321.928	346.738	258.547	331.276	208.13	189.396	237.32	113.171	163.132	156.428	149.477	210.956	267.919	277.149	307.204	263.045	291.279	403.443	299.187
Rbpms	614.342	644.545	501.803	65.7149	64.745	73.0993	65.4631	46.9454	74.4915	106.328	56.0484	636.251	570.044	700.872	638.41	356.519	421.228	410.474	68.0335	95.2593	90.1552	105.993	74.9134	114.065	116.065	64.336	445.726	301.844	447.356	337.525
Gm49709	301.666	244.189	267.889	391.984	434.331	403.569	453.074	434.459	422.118	370.649	361.018	246.389	239.324	279.51	321.887	198.494	209.042	239.207	291.759	290.541	303.304	320.697	402.734	338.215	296.845	376.365	155.52	220.346	186.627	184.925
Gm56719	70.4622	60.574	66.6456	362.009	370.485	418.037	378.997	519.814	441.219	505.43	393.987	71.9902	70.6666	62.191	91.2015	42.3968	77.8015	83.0385	516.793	447.719	465.702	467.456	791.685	826.305	641.524	644.968	76.644	67.9149	52.1457	96.2209
Gm15542	290.656	296.245	329.308	297.447	314.733	420.321	361.77	450.676	246.395	503.184	301.672	298.1	293.031	229.198	238.733	206.203	225.939	239.207	313.347	226.241	259.122	247.317	357.786	307.709	267.302	210.7	223.607	318.445	268.962	314.973
Gm29216	275.243	291.512	244.367	255.942	357.896	328.947	265.298	421.655	261.675	271.06	257.163	335.109	341.084	313.75	323.229	210.057	247.943	330.738	285.872	234.576	299.721	209.268	282.274	253.329	319.355	299.162	272.719	252.04	257.984	288.663
P2rx3	222.396	191.187	301.866	269.777	337.214	323.617	354.879	412.266	456.499	312.992	309.915	238.784	234.613	271.125	214.592	287.142	211.793	255.249	270.172	437.002	337.933	293.519	360.184	448.3	359.45	369.932	216.166	289.77	225.05	247.318
Snx22	402.956	385.213	358.057	146.417	142.079	144.676	142.985	170.711	207.239	360.166	214.303	400.509	390.08	392.712	355.417	402.77	388.614	403.869	116.442	130.982	104.485	105.993	191.179	200.276	103.403	107.763	466.933	492.006	551.647	484.863
Fuz	237.81	204.437	184.256	360.856	289.554	344.176	346.265	380.685	372.457	440.286	387.393	234.728	212	224.307	244.098	204.276	215.722	215.145	319.234	288.159	311.065	252.752	379.961	330.257	422.055	329.722	279.416	256.567	439.122	237.545
Ankrd33b	383.138	391.838	424.703	166.017	94.4198	147.721	146.431	174.125	134.658	205.167	121.988	355.895	428.711	388.519	414.43	358.446	396.866	389.715	215.221	163.132	232.254	298.955	287.667	95.4959	194.849	183.358	398.474	371.268	507.735	398.415
Zfp970	367.724	329.371	325.388	351.633	305.74	289.351	248.071	232.167	259.765	316.736	328.048	377.695	386.311	367.556	304.452	211.984	251.087	324.133	264.284	309.593	244.792	298.955	243.319	412.489	219.469	226.784	250.767	300.335	288.174	254.083
Fam229b	231.204	231.885	203.857	353.938	375.881	351.79	427.233	262.041	382.963	199.177	408.824	232.701	207.289	236.186	340.664	273.652	262.875	285.916	326.43	402.471	376.741	307.108	270.887	245.371	399.545	339.372	289.089	179.597	241.517	207.476
Gm43860	281.849	323.692	307.093	251.331	212.22	209.399	156.767	164.736	191.959	154.25	214.303	288.975	314.702	290.691	308.476	460.584	426.729	431.234	331.009	340.552	293.751	293.519	185.186	157.833	189.925	196.225	379.127	368.25	386.976	336.021
Abhd1	400.754	368.176	288.798	132.583	99.8152	122.594	115.422	180.953	102.187	95.8445	150.012	438.025	513.511	401.796	402.359	370.009	360.716	344.421	133.45	122.646	121.799	152.195	138.44	104.78	174.449	154.406	658.915	588.596	502.246	474.339
Gm49376	524.062	547.059	529.245	126.818	185.243	145.437	127.481	76.8198	83.0866	77.1249	93.9635	547.531	369.351	443.723	402.359	416.26	393.33	468.979	198.213	231.004	192.252	195.679	113.868	196.297	109.734	98.1124	374.29	402.962	356.787	360.828
Gm47572	162.944	182.668	250.901	298.599	263.476	332.754	301.475	313.254	318.976	281.543	280.242	187.073	159.235	153.731	195.815	246.672	243.228	269.403	349.326	471.534	408.385	489.198	378.163	583.586	440.344	363.498	223.607	252.04	337.575	263.856
Zbtb3	180.559	137.238	154.2	456.546	447.82	497.989	423.788	422.509	424.983	290.529	473.115	149.557	142.275	148.839	128.755	119.482	124.168	125.973	395.772	420.332	438.238	462.021	465.662	408.51	628.159	569.373	151.428	81.4978	131.737	127.042
Zfp937	325.888	303.816	273.116	335.492	386.672	310.672	380.72	108.401	389.648	223.887	356.072	226.617	243.093	293.486	340.664	244.745	296.274	269.403	287.18	297.685	257.33	231.01	323.027	384.636	340.458	299.162	329.643	211.291	156.437	245.063
Dkk2	88.0777	117.362	83.6338	342.409	329.12	405.092	292.861	303.865	318.021	345.19	281.891	114.069	103.644	124.382	99.2486	134.899	118.274	142.015	576.977	427.476	457.941	606.062	746.137	912.516	496.618	469.653	106.409	101.118	145.459	210.483
Nol3	213.588	222.42	256.128	358.55	257.182	367.019	294.584	424.216	346.672	307.002	324.751	269.203	307.164	289.293	331.276	242.818	254.23	222.222	323.813	246.483	294.945	250.035	293.061	315.667	294.032	305.596	254.86	294.298	255.24	313.47
Lama4	277.445	266.904	167.268	149.876	155.568	121.071	155.044	175.832	193.869	265.07	138.473	236.756	238.382	231.295	241.416	298.705	276.235	306.676	297.647	335.789	308.677	320.697	441.689	517.269	469.888	569.373	348.618	309.39	452.845	371.353
Gm45495	268.637	334.103	343.682	217.897	249.088	303.819	220.507	451.53	253.08	411.083	321.454	375.667	383.484	372.447	368.829	219.693	207.471	208.54	253.163	233.385	200.013	201.115	330.218	379.331	215.951	260.561	223.235	357.685	288.174	335.27
Cyp2j9	140.924	67.1993	91.4744	376.996	445.122	417.275	361.77	332.886	534.811	339.2	483.005	106.464	82.9155	85.9494	68.4011	246.672	193.325	183.534	419.976	398.898	370.174	502.787	465.662	464.216	525.458	513.079	232.536	155.45	241.517	179.662
B3galt4	105.693	74.771	84.9405	374.69	450.517	403.569	546.1	499.329	437.399	328.717	464.872	79.0878	86.6844	94.3347	72.4247	48.1782	74.658	62.2788	478.197	532.261	465.702	415.819	728.158	688.366	685.136	646.577	74.4116	66.4057	43.9122	71.414
Gm3055	279.647	213.902	205.164	453.087	446.92	318.286	475.469	290.208	420.208	253.838	337.939	182.51	222.364	188.669	174.356	183.077	201.184	213.258	447.451	503.684	440.029	462.021	354.19	159.16	431.2	461.611	181.936	153.94	139.97	179.662
C530005A16Rik	147.53	141.024	98.0083	423.112	464.905	492.659	473.746	661.504	675.198	614.753	703.902	122.18	132.853	160.02	156.92	121.409	102.949	113.234	218.492	233.385	284.795	176.655	504.017	492.069	397.435	431.051	129.848	110.173	186.627	187.18
Fkbp7	202.579	189.294	209.084	83.0083	87.2259	107.365	132.649	282.526	96.4569	87.6079	74.1817	183.017	163.947	190.067	202.521	433.604	477.025	482.189	200.83	167.895	193.446	163.066	155.82	218.845	179.373	226.784	731.838	629.344	716.318	620.174
Marveld1	279.647	269.744	260.049	333.186	363.291	255.086	285.97	300.451	376.277	468.74	357.721	289.989	287.378	305.365	295.064	233.183	233.797	254.777	251.855	316.737	272.257	274.495	279.876	286.488	393.918	368.323	249.279	203.745	139.97	186.428
Efcab7	167.348	165.632	111.076	283.612	245.491	231.481	203.28	349.103	370.547	185.699	303.321	225.603	171.484	170.501	230.686	260.162	269.948	276.952	359.793	395.326	465.702	364.181	299.054	254.656	463.557	403.708	349.363	280.715	279.94	283.401
Poln	433.783	481.753	426.009	47.2686	57.5511	40.3569	44.7906	43.5312	47.7509	44.1783	52.7515	493.285	593.6	471.674	520.385	568.503	564.65	654.871	58.8752	45.2482	68.6613	51.6376	29.9654	39.7899	46.4261	27.3428	468.421	507.098	433.633	436.753
Gm43062	372.128	385.213	446.918	231.732	267.073	315.241	206.726	303.012	169.038	284.538	164.848	376.174	366.524	410.181	325.911	366.154	364.252	355.272	217.184	183.374	219.716	209.268	192.977	147.223	129.43	157.623	251.139	303.353	384.232	373.608
Stard8	552.688	509.2	495.269	111.831	123.195	151.529	146.431	114.376	157.578	145.264	181.333	536.884	563.449	510.805	446.619	410.478	310.813	356.688	146.534	119.074	127.173	119.582	128.851	136.612	168.822	136.714	401.451	384.851	351.298	368.346
Zfp992	314.878	364.39	350.216	304.364	276.065	262.701	316.979	188.635	261.675	294.273	262.109	354.374	318.471	262.74	317.864	304.486	315.135	393.961	214.567	261.963	287.78	209.268	252.908	152.528	218.062	276.645	273.835	310.899	274.451	288.663
Cd82	405.157	424.018	432.543	231.732	138.482	186.555	142.985	252.652	252.125	140.772	230.788	515.592	414.578	500.323	500.267	294.851	290.38	274.121	229.613	195.282	207.178	184.808	246.315	232.108	211.731	199.442	314.761	262.604	296.407	235.29
Gm17066	310.474	346.408	232.606	323.963	306.64	196.454	280.802	215.095	303.696	178.211	361.018	257.035	276.071	308.859	285.675	310.268	290.38	349.139	293.068	456.054	346.292	312.543	236.726	68.9692	422.055	316.855	326.667	211.291	153.693	176.656
Cckbr	125.511	140.077	176.415	257.095	215.817	202.546	273.911	397.756	300.831	304.007	304.969	179.468	179.964	195.657	187.768	221.62	251.872	259.023	313.347	234.576	287.78	288.083	441.09	661.839	464.261	427.834	361.268	279.206	312.874	273.628
Hmgn2-ps	158.54	172.257	218.232	463.463	552.131	612.968	587.445	305.572	424.028	451.518	468.169	162.738	142.275	180.284	144.849	119.482	149.316	152.394	493.897	310.784	428.685	440.279	338.009	163.139	355.23	273.428	133.941	224.874	230.539	151.097
Abhd15	585.717	554.631	501.803	61.1034	57.5511	51.0172	39.6224	73.4056	65.8963	29.2026	54.3999	578.456	561.564	676.415	606.221	528.033	486.456	495.872	56.9127	61.9186	42.9879	32.6132	46.1466	30.5056	53.4603	45.0352	468.049	418.054	474.801	297.683
Zfp459	217.992	255.547	284.877	214.438	201.429	235.288	199.835	128.033	205.329	163.235	242.327	261.598	248.747	240.379	287.016	377.717	481.74	409.531	182.513	254.819	206.581	209.268	211.555	206.908	242.682	265.386	455.027	390.888	351.298	436.753
C1qtnf1	376.532	353.033	363.284	160.252	192.437	150.767	172.271	104.987	208.194	186.448	265.406	399.495	406.098	477.264	376.877	400.843	309.241	359.519	199.521	195.282	212.551	179.373	237.326	137.938	203.993	183.358	378.383	365.231	354.042	420.215
Myo3b	328.089	267.851	329.308	234.037	350.702	218.536	263.575	514.693	314.201	192.438	265.406	246.896	297.742	324.931	297.746	327.612	331.639	271.29	252.509	259.582	274.645	298.955	267.89	184.36	293.328	234.826	254.86	289.77	343.064	325.497
Rbm12b1	273.041	300.977	309.706	390.831	402.858	324.378	410.006	265.455	459.364	250.094	362.666	315.337	277.955	335.412	315.182	252.454	235.369	266.572	230.267	302.448	288.377	192.962	196.573	293.119	374.926	406.925	212.445	206.763	128.992	175.904
Gm11613	303.868	316.121	428.623	225.967	205.026	153.052	210.171	285.087	227.294	261.326	181.333	397.974	352.391	346.593	336.641	264.017	343.034	356.216	223.726	188.137	223.298	222.857	204.963	225.476	204.697	159.232	325.551	381.833	414.421	366.842
Orc1	583.515	562.202	462.599	74.9381	79.1328	53.3016	56.8495	129.74	71.6264	86.8591	126.933	506.973	516.338	540.154	541.844	452.875	484.491	463.317	78.5002	71.4445	83.5876	119.582	33.5612	45.0953	66.8254	72.378	430.843	378.814	469.312	469.829
Gm8292	365.522	323.692	384.193	249.025	253.585	377.68	222.23	486.526	225.384	486.71	219.248	353.36	319.413	334.015	284.334	289.069	210.221	189.667	287.834	173.848	171.355	266.341	290.065	283.835	186.408	220.351	219.514	316.936	450.1	373.608
Tirap	330.291	317.067	290.105	198.298	240.995	205.592	237.734	357.639	278.865	119.806	328.048	364.514	372.178	278.811	321.887	331.466	305.312	284.501	268.209	247.674	321.812	269.059	204.364	185.686	328.499	312.03	306.204	324.482	296.407	284.152
Pdzd7	295.06	281.101	270.503	201.756	177.15	236.811	265.298	297.037	397.288	545.865	369.26	227.631	305.28	231.295	228.004	306.413	264.446	283.086	164.85	244.102	162.399	277.212	409.327	339.541	316.541	328.114	256.348	322.973	365.02	369.849
Flywch2	251.021	221.474	179.029	250.178	298.546	359.405	265.298	300.451	322.796	314.49	304.969	241.826	246.862	229.198	248.122	327.612	280.557	270.347	295.03	289.35	295.542	328.85	420.114	193.644	307.397	363.498	274.207	309.39	222.306	254.083
Htr3a	217.992	207.277	168.574	296.294	262.577	268.792	248.071	379.831	384.873	330.963	365.963	245.375	228.96	299.775	244.098	248.6	289.201	247.228	294.376	300.067	287.183	228.293	215.751	262.614	391.808	443.918	317.366	242.984	208.583	260.849
Msrb3	380.936	490.271	467.826	168.322	149.273	139.346	155.044	109.255	152.803	188.694	168.145	458.304	456.978	454.204	441.254	306.413	396.08	366.596	210.642	234.576	154.637	168.502	165.409	128.654	132.244	151.19	324.807	362.213	356.787	368.346
Zfp804b	209.185	149.542	172.495	302.058	374.981	399	408.283	437.873	331.392	507.676	318.157	140.938	170.542	164.911	164.967	211.984	181.93	204.293	352.597	352.459	337.336	399.512	500.421	395.247	410.097	411.75	183.053	220.346	161.926	163.876
Grem1	240.012	239.457	256.128	156.794	130.389	214.729	189.498	310.693	231.115	156.496	174.739	229.659	299.627	266.234	213.25	362.3	378.005	370.37	235.501	283.396	250.166	266.341	287.667	289.14	358.747	363.498	340.805	332.028	430.888	427.732
Pdgfb	200.377	135.345	164.654	430.029	297.647	403.569	368.661	507.011	611.212	585.55	606.642	149.05	146.987	150.237	162.285	144.535	203.148	197.688	192.326	236.958	260.913	279.93	338.009	507.985	465.667	411.75	215.05	150.922	170.16	127.793
Gm5242	336.897	255.547	307.093	210.98	244.592	300.773	246.348	407.145	240.665	464.996	260.46	274.272	280.782	269.029	214.592	306.413	293.131	285.445	208.68	195.282	242.404	165.784	259.5	400.552	208.214	209.092	264.161	310.899	414.421	423.222
Gm3604	270.839	339.782	224.766	142.959	190.638	143.914	136.094	116.083	162.353	135.53	161.551	313.309	321.298	310.256	305.793	449.021	443.626	479.358	249.892	308.402	317.633	356.028	163.611	216.192	159.677	226.784	386.94	319.955	370.509	335.27
Nod1	698.016	643.599	618.106	86.467	81.8305	82.2367	68.9085	75.1127	60.1662	75.6273	67.5878	656.023	640.711	673.62	662.552	370.009	350.5	333.097	73.921	79.7797	60.3025	35.331	38.3557	82.2326	42.9089	51.4688	405.915	350.139	312.874	401.422
Olfml2a	277.445	267.851	313.627	193.686	196.933	163.712	168.826	87.0625	219.654	309.248	222.545	388.341	408.924	338.207	351.394	333.393	288.416	274.593	190.363	217.906	222.104	192.962	381.159	526.554	256.75	212.309	323.318	399.943	354.042	305.201
Col18a1	636.361	666.314	675.604	48.4215	35.0702	55.5859	70.6313	24.7531	74.4915	56.1589	75.8302	795.948	822.56	672.921	709.494	271.725	311.992	305.732	24.8584	52.3926	53.7349	62.5087	59.3314	61.0113	59.0877	62.7276	342.293	464.84	392.465	362.332
BC030500	167.348	123.041	158.12	421.959	500.875	478.953	447.906	429.337	463.184	576.565	522.569	146.008	170.542	175.393	186.427	109.846	119.453	126.445	275.405	267.917	250.166	217.421	456.672	738.767	461.447	384.407	137.289	135.83	150.948	142.828
Gata2	750.862	681.457	659.923	17.2934	26.0778	17.5134	18.9498	17.0711	24.8305	26.9563	14.8363	761.473	713.262	762.364	823.495	408.551	346.963	314.697	24.2042	11.9074	22.091	8.15331	29.9654	17.2423	22.5096	14.4756	417.077	439.183	439.122	401.422
Fam151b	134.319	134.399	121.53	337.798	347.105	328.185	368.661	323.497	422.118	396.107	450.036	133.334	152.64	130.671	152.897	219.693	225.939	198.16	374.839	401.28	365.397	413.101	382.358	346.173	520.535	562.94	210.957	235.438	161.926	170.642
Gpr6	288.454	310.442	210.391	244.413	270.67	223.867	239.457	233.02	268.36	276.302	237.382	263.626	314.702	404.591	368.829	352.665	335.175	321.302	178.588	264.345	240.016	255.47	284.671	108.759	301.769	246.085	349.735	300.335	244.262	250.325
Gm26672	442.59	364.39	436.464	281.306	278.763	235.288	263.575	270.576	370.547	450.769	308.266	482.638	492.782	363.363	395.653	186.931	196.075	224.581	165.505	170.276	164.19	141.324	234.329	225.476	246.902	223.568	217.282	294.298	230.539	236.794
Tmem141	237.81	216.741	211.698	367.773	356.997	319.048	354.879	477.136	390.603	340.697	385.745	222.561	227.075	211.729	232.027	206.203	215.722	192.026	327.738	285.778	295.542	279.93	368.574	415.142	310.21	297.554	221.002	179.597	271.707	225.518
Ahnak	409.561	411.714	411.635	291.682	287.756	210.922	230.844	192.903	331.392	269.563	392.339	393.918	335.431	334.714	362.123	275.579	272.698	299.599	132.796	173.848	206.581	277.212	264.894	328.93	232.13	220.351	261.929	327.501	211.327	242.807
Spata1	407.359	346.408	402.487	221.356	168.157	212.445	136.094	163.882	181.454	238.114	143.418	322.435	389.138	324.232	311.158	279.434	304.133	369.899	151.767	173.848	182.102	111.429	338.009	363.415	203.993	178.532	326.667	436.164	384.232	464.567
Zeb1os1	411.763	367.23	419.476	259.401	236.499	261.939	246.348	268.016	275.045	365.407	332.994	398.988	473.938	392.712	462.713	225.474	279.771	321.302	139.338	195.282	196.431	127.735	178.594	202.929	234.241	194.616	215.422	309.39	200.349	242.807
Apobec1	74.8661	124.934	128.064	209.827	196.033	215.491	203.28	229.606	262.63	331.712	303.321	100.888	119.662	138.358	104.613	204.276	218.08	147.676	485.393	352.459	450.179	407.665	569.941	824.978	588.063	591.891	223.979	187.143	282.685	236.042
Lrrc3b	198.175	156.167	185.562	564.918	498.177	449.256	535.764	387.513	571.101	312.244	618.181	168.315	166.773	186.573	146.191	148.389	155.603	175.041	281.292	360.795	295.542	301.672	338.608	322.299	466.371	418.184	137.661	126.774	137.226	136.062
Scml2	361.119	318.96	301.866	312.434	348.904	325.901	279.08	117.79	272.18	282.292	262.109	323.956	293.031	274.619	265.557	258.235	254.623	259.967	266.901	291.732	269.272	317.979	292.462	270.572	240.571	250.91	283.88	261.095	247.006	312.718
Snhg20	303.868	332.211	364.591	295.141	262.577	277.93	349.711	251.798	284.596	193.187	257.163	262.105	413.635	279.51	266.898	314.122	274.663	303.373	262.976	269.108	188.072	250.035	221.744	372.699	301.066	225.176	290.205	276.187	236.028	309.711
Sec14l5	629.756	655.903	650.775	38.0455	26.0778	22.0821	17.2271	77.6734	22.9205	24.7099	28.0242	656.023	744.355	610.73	732.294	427.823	411.405	399.151	29.4376	16.6704	20.8969	29.8955	20.3764	18.5686	30.9507	17.6924	428.983	366.74	510.479	368.346
Pthlh	308.272	272.583	295.332	314.74	222.111	344.176	306.643	522.375	283.641	354.175	290.133	224.589	234.613	228.5	217.274	179.223	228.689	181.647	394.464	271.489	345.695	296.237	374.567	217.518	400.952	334.547	182.68	164.505	186.627	214.242
Gm21781	306.07	320.853	424.703	289.376	244.592	317.525	299.752	349.957	263.585	271.809	280.242	252.98	311.875	199.85	295.064	192.713	228.296	256.193	203.446	336.98	296.139	269.059	511.808	362.089	313.728	172.099	199.051	262.604	167.415	226.269
Fam110d	158.54	183.615	215.618	285.918	333.617	397.477	404.838	935.495	498.52	992.141	562.133	198.733	228.96	196.356	232.027	186.931	161.104	135.409	110.554	85.7334	95.5287	86.9686	273.284	476.153	205.4	202.658	166.682	218.837	164.671	240.552
Adgrg6	389.744	367.23	395.954	140.653	191.537	148.483	172.271	311.547	238.755	181.206	166.497	450.192	398.56	442.325	451.984	237.037	289.594	248.644	168.121	169.085	183.296	119.582	256.503	359.436	317.948	373.149	255.604	285.242	263.473	285.656
Adnp	132.117	115.469	99.3151	296.294	311.136	353.313	311.811	437.873	245.44	284.538	328.048	126.236	118.72	113.9	95.225	158.025	146.565	196.273	489.972	347.697	460.329	652.264	558.554	527.88	455.116	572.59	132.081	167.523	252.495	245.063
3010001F23Rik	224.598	301.924	269.196	355.091	237.398	260.416	330.761	234.727	284.596	175.965	252.218	250.445	260.995	201.247	262.875	321.83	241.656	370.37	238.117	369.13	321.812	334.286	320.629	408.51	298.956	284.687	245.558	336.556	219.561	258.594
Ptx3	61.6544	79.5034	158.12	367.773	333.617	360.166	384.165	605.169	456.499	761.515	491.248	96.3249	103.644	96.431	105.955	63.5952	86.0532	103.326	355.868	264.345	271.063	337.003	631.67	628.681	535.306	480.911	118.687	111.682	74.1018	91.7106
Lrrn4cl	422.773	354.926	407.715	112.984	123.195	165.235	141.263	119.497	135.613	216.399	118.691	444.615	474.88	423.458	351.394	435.531	350.107	400.566	170.084	128.6	128.367	149.477	169.005	205.581	117.472	82.0284	346.386	393.906	573.603	461.56
Cited1	451.398	484.592	384.193	195.992	154.669	165.235	137.817	116.083	128.928	116.811	136.824	480.103	476.764	490.54	472.102	427.823	303.347	311.866	143.263	136.935	141.502	179.373	128.851	88.8642	158.271	176.924	449.446	357.685	419.91	302.946
Gm20063	240.012	288.673	375.045	341.257	286.856	300.773	311.811	314.961	410.658	413.33	393.987	252.98	250.631	259.945	285.675	248.6	199.612	243.454	244.005	226.241	258.525	214.704	346.999	660.513	304.583	299.162	137.661	194.689	170.16	190.938
4930590J08Rik	242.214	325.585	275.73	114.136	124.095	122.594	86.1357	111.816	106.962	40.4344	150.012	245.882	259.111	239.68	274.946	406.624	519.855	522.293	243.351	292.922	291.363	285.366	109.074	175.076	129.43	152.798	491.117	405.98	384.232	428.484
Emilin2	594.525	509.2	513.564	154.488	124.095	108.887	124.035	150.225	121.287	194.684	110.448	596.2	594.542	592.562	657.187	306.413	326.138	296.768	77.1919	59.5371	78.8112	76.0975	72.5162	151.202	115.362	67.5528	316.621	347.12	466.567	327.752
Prtn3	202.579	282.994	164.654	355.091	378.578	296.204	366.938	348.25	351.447	208.162	374.206	262.612	254.4	270.426	281.652	267.871	193.325	244.869	337.551	350.078	305.095	282.648	192.378	275.877	286.294	270.211	284.624	259.586	312.874	218
Iqck	178.357	221.474	214.311	167.17	140.281	120.309	153.322	90.4767	134.658	99.5885	92.315	298.607	220.48	281.607	316.523	285.215	357.572	341.59	318.58	258.391	310.468	328.85	296.058	279.856	291.921	268.603	433.82	402.962	502.246	432.242
Wnt2b	378.734	403.196	432.543	200.603	231.104	194.17	194.667	373.003	275.045	307.002	239.03	451.206	511.626	499.625	529.773	194.64	216.508	214.201	164.85	183.374	124.784	146.76	189.381	188.339	199.773	231.61	260.069	309.39	337.575	217.249
1300002E11Rik	303.868	333.157	474.36	297.447	290.453	321.332	315.257	294.476	292.236	547.362	250.569	280.356	290.204	201.247	248.122	171.514	222.795	276.48	202.792	183.374	189.863	160.348	407.529	416.468	246.199	188.183	165.566	280.715	189.371	281.145
Yjefn3	292.858	270.69	253.515	378.149	267.972	266.508	248.071	221.924	231.115	222.389	252.218	288.975	280.782	296.281	246.78	319.903	284.879	342.062	282.601	253.628	262.704	317.979	158.217	147.223	246.902	312.03	322.946	372.777	288.174	300.69
Galnt3	325.888	290.566	348.91	323.963	263.476	224.628	244.625	319.229	327.571	401.349	314.86	290.496	277.955	262.041	328.593	260.162	239.298	267.516	241.388	325.072	275.242	209.268	266.692	347.499	331.313	294.337	204.632	158.468	222.306	181.918
Ppm1j	620.948	635.081	625.946	34.5868	32.3725	45.687	27.5634	57.1881	45.8409	39.6856	70.8848	734.097	740.586	690.39	800.695	379.644	374.862	312.338	63.4544	42.8667	34.6292	29.8955	44.948	61.0113	59.7911	54.6856	330.388	297.316	257.984	342.787
Cdhr1	162.944	223.367	145.052	353.938	319.229	271.076	292.861	373.856	383.918	414.827	459.927	263.119	243.093	222.211	244.098	250.527	211.4	226.94	277.367	289.35	273.451	269.059	260.699	119.37	402.359	381.191	261.185	239.966	214.072	217.249
6820445E23Rik	229.002	184.561	206.471	350.48	333.617	338.084	427.233	443.848	381.052	770.5	377.503	236.249	240.267	227.102	230.686	82.8665	108.451	117.009	323.813	244.102	233.448	182.09	480.045	450.953	312.321	376.365	143.614	176.579	178.393	121.78
Pcdhb10	50.6447	89.9145	126.757	465.769	585.403	553.575	490.973	841.604	498.52	625.236	443.442	90.2412	89.5111	92.2384	75.1071	98.2836	86.4461	115.593	362.409	325.072	302.707	298.955	456.672	327.604	294.735	340.981	103.432	116.21	118.014	104.49
Apool	369.926	423.072	328.001	305.517	312.934	298.489	273.911	403.731	356.222	307.002	290.133	350.825	415.52	394.808	399.677	287.142	248.336	254.777	188.401	223.859	206.581	176.655	181.59	147.223	187.111	157.623	238.489	167.523	205.838	165.38
Gm56635	413.965	316.121	266.583	439.252	378.578	391.386	378.997	283.38	306.561	235.867	248.921	291.509	280.782	310.955	276.287	300.632	270.733	264.685	276.059	304.83	232.254	277.212	201.367	283.835	222.282	196.225	183.053	236.947	172.904	224.766
Mettl18	299.464	322.746	355.443	259.401	262.577	273.361	280.802	233.02	204.374	302.509	248.921	279.849	273.244	279.51	296.405	298.705	260.124	284.029	264.284	257.2	246.583	173.937	233.73	267.919	265.191	210.7	286.857	398.434	310.13	310.463
Eno3	416.167	342.622	369.818	267.471	228.406	175.895	265.298	305.572	254.99	122.052	224.194	318.886	372.178	349.388	382.241	273.652	303.347	314.697	185.784	225.05	226.881	277.212	283.472	122.023	224.393	233.218	275.695	316.936	299.152	301.442
Efcab11	460.206	406.035	328.001	162.558	229.305	191.886	155.044	115.23	214.879	208.911	156.606	423.829	498.435	407.386	535.138	412.405	306.491	278.839	164.196	195.282	157.622	222.857	136.043	145.896	166.712	170.49	338.201	332.028	343.064	342.787
Tceanc	211.386	282.994	206.471	320.504	314.733	222.344	311.811	92.1838	297.011	147.511	301.672	334.095	321.298	309.558	384.924	183.077	265.625	216.089	319.234	442.956	398.832	339.721	233.13	141.917	355.933	347.414	273.463	185.634	194.86	173.649
Cbln4	209.185	243.242	196.017	282.459	331.818	328.947	265.298	301.304	393.468	342.195	512.678	292.523	279.84	327.027	245.439	142.608	141.85	162.774	275.405	282.206	309.274	236.446	372.769	364.741	446.675	443.918	197.563	99.6085	194.86	119.524
Pdyn	356.715	313.281	209.084	258.248	282.36	252.04	279.08	179.246	368.637	250.843	377.503	332.067	364.64	364.761	363.465	275.579	242.442	234.017	202.138	246.483	278.227	241.881	209.757	242.719	225.799	268.603	320.342	227.892	214.072	240.552
Zfp85os	244.416	243.242	343.682	404.666	412.749	506.365	337.652	535.178	303.696	484.464	285.188	278.835	313.76	310.955	300.428	181.15	158.354	181.647	261.667	223.859	245.986	211.986	250.51	143.244	210.324	160.84	148.451	138.848	192.116	278.139
Gm26592	195.973	173.204	142.439	438.1	369.586	380.725	442.737	327.765	445.994	242.606	380.8	212.929	192.213	220.813	170.332	175.369	150.495	166.077	421.939	345.315	380.921	402.23	439.891	197.623	391.808	397.275	165.938	159.977	156.437	140.573
Gm36445	229.002	242.296	267.889	121.054	147.475	181.987	103.363	186.928	86.9067	206.665	120.339	238.277	238.382	220.813	209.227	464.438	399.617	401.51	296.338	325.072	296.139	269.059	290.065	330.257	199.069	262.169	334.852	365.231	433.633	399.166
Hgf	44.0389	42.5911	47.044	450.781	411.85	379.964	401.392	324.35	556.776	342.944	608.29	46.6415	52.7644	54.5045	42.9183	71.3038	108.058	82.0948	487.356	427.476	471.076	505.505	535.181	689.692	646.448	630.493	79.6204	92.0624	57.6348	78.9312
Arhgap24	240.012	217.688	189.483	275.542	280.562	243.664	296.307	378.124	280.776	321.229	280.242	220.533	203.52	200.549	168.991	237.037	213.365	237.792	322.505	282.206	306.289	279.93	472.254	271.898	353.119	336.156	228.816	313.918	263.473	254.083
S100a1	226.8	223.367	288.798	252.484	252.685	409.661	318.702	556.517	298.921	667.917	303.321	236.249	205.404	210.331	256.169	285.215	190.574	200.047	306.151	184.565	169.563	228.293	288.267	397.899	200.476	204.267	200.167	239.966	249.751	269.118
Mtfr2	270.839	468.502	354.137	134.889	140.281	161.428	160.212	192.903	127.973	98.0909	148.363	394.932	390.08	405.989	398.336	479.855	396.473	341.118	167.467	171.467	173.146	149.477	137.241	194.971	132.244	173.707	411.868	365.231	386.976	284.904
mt-Co2	257.627	329.371	261.355	251.331	322.826	285.544	272.189	367.882	288.416	268.814	273.648	305.705	304.338	299.076	320.546	223.547	256.195	284.029	248.584	258.391	280.616	163.066	231.333	194.971	280.667	254.127	250.395	209.781	170.16	224.014
Gm56518	48.4427	68.1457	79.7134	440.405	460.409	456.87	565.05	572.734	441.219	611.758	514.327	91.7621	52.7644	51.7094	72.4247	84.7937	113.559	104.27	379.418	379.847	352.859	407.665	495.627	531.859	406.58	458.394	91.8983	117.719	104.291	96.2209
Rmdn2	41.8369	54.8952	62.7253	472.686	399.261	388.34	380.72	456.651	441.219	648.448	397.284	60.3298	74.4355	81.7567	56.3303	57.8139	90.3755	92.0028	469.039	385.8	472.27	674.007	483.042	474.827	498.025	525.947	94.1307	108.664	65.8683	90.9588
Sdhaf4	343.503	311.388	215.618	398.901	314.733	229.197	258.407	242.409	387.738	221.64	316.509	421.295	425.884	415.771	480.149	252.454	244.8	224.109	155.692	241.721	246.583	293.519	157.618	194.971	250.419	223.568	264.533	169.033	161.926	134.559
Slfn9	180.559	207.277	269.196	410.43	446.021	526.163	403.115	569.32	540.541	730.066	611.587	226.11	222.364	169.802	217.274	104.065	109.236	117.009	215.221	267.917	211.357	168.502	330.818	388.615	234.241	184.966	114.594	123.756	107.036	109
Styk1	132.117	134.399	143.746	344.715	356.997	333.515	342.82	394.342	488.015	396.856	420.363	149.557	120.604	131.37	130.096	215.838	259.731	240.623	275.405	269.108	248.972	250.035	397.94	263.94	248.309	263.778	292.438	292.789	444.611	210.483
Tgfbr3	623.15	595.329	510.95	141.806	116.901	105.08	118.867	97.3051	78.3115	89.1055	128.582	561.726	531.413	512.901	563.303	329.539	378.005	360.934	97.4711	83.3519	93.1405	65.2264	91.694	61.0113	86.5213	90.0704	344.154	332.028	277.196	311.966
Gm11478	171.752	218.634	338.455	207.521	210.421	403.569	354.879	215.949	174.768	287.534	234.085	243.854	220.48	234.789	264.216	256.308	247.55	229.771	313.347	253.628	218.522	269.059	408.128	684.387	244.088	226.784	237.745	250.53	315.619	278.139
Htr2a	156.338	115.469	137.212	395.443	432.533	363.212	435.847	313.254	431.668	277.799	453.333	134.348	125.316	126.478	143.508	171.514	157.961	143.43	439.601	415.569	481.823	459.303	395.543	240.066	460.04	439.093	154.032	179.597	104.291	131.552
Gm5817	341.301	377.641	441.691	126.818	132.188	132.492	139.54	196.317	138.478	185.699	145.066	401.523	454.151	366.857	396.995	298.705	322.208	373.201	126.255	98.8315	85.3788	59.7909	119.262	189.665	116.769	133.497	435.68	445.22	477.545	496.891
Gm4617	242.214	227.152	280.957	280.153	240.995	387.578	275.634	624.801	256.9	621.492	267.054	194.678	196.924	189.368	167.65	225.474	209.042	197.216	257.088	176.23	221.507	201.115	375.766	582.26	203.29	170.49	174.495	205.254	321.108	260.097
Cradd	240.012	164.686	223.459	319.352	360.594	313.718	344.543	376.417	339.032	309.248	407.175	222.561	198.809	218.717	233.368	190.786	214.936	178.344	353.251	265.535	296.736	309.826	385.954	290.467	320.058	307.204	199.795	249.021	208.583	205.221
5930420M18Rik	121.107	129.666	203.857	388.525	429.835	359.405	463.41	594.927	421.163	567.579	263.757	110.52	144.16	126.478	100.59	121.409	104.521	141.543	279.984	251.246	253.151	334.286	529.787	694.998	417.834	392.449	134.313	120.738	90.5689	130.049
Ccdc116	136.52	168.471	156.813	332.033	344.407	305.342	320.425	707.596	645.593	585.55	570.375	191.129	178.08	154.429	174.356	229.328	166.212	170.323	232.884	266.726	260.316	258.188	251.11	200.276	279.26	389.233	175.983	200.726	211.327	150.345
Gm10069	524.062	427.804	492.655	198.298	191.537	186.555	241.18	303.012	182.409	69.637	156.606	448.671	496.551	508.709	528.432	317.976	349.321	363.765	92.8919	92.8778	122.993	62.5087	122.858	18.5686	68.9357	82.0284	286.485	285.242	334.831	326.249
Klhl33	15.4136	40.6982	52.2711	405.819	381.276	481.237	420.342	558.224	591.157	519.657	483.005	40.0509	34.8622	36.3363	28.1652	84.7937	77.8015	67.4687	486.047	395.326	339.724	521.812	522.596	823.652	463.557	456.785	84.4572	81.4978	38.4232	77.4278
Pcdhb12	66.0583	76.664	117.61	572.988	585.403	616.014	584	805.755	562.506	637.216	555.539	91.7621	79.1466	85.2506	87.1779	73.2309	108.451	86.8129	321.851	281.015	291.96	244.599	302.051	396.573	260.971	257.344	77.016	110.173	85.0799	60.8898
Pde8a	546.082	430.643	456.065	197.145	177.15	223.867	155.044	339.714	139.433	128.042	215.951	439.039	486.186	477.963	478.808	283.288	234.583	250.059	187.092	136.935	140.905	149.477	174.398	201.602	147.719	184.966	260.069	270.15	274.451	310.463
Zfp764l1	178.357	204.437	196.017	433.488	340.81	424.128	432.401	441.287	413.523	566.831	393.987	238.277	245.92	213.127	241.416	129.118	165.426	126.917	242.697	219.096	226.284	171.219	264.294	423.1	377.739	331.33	147.707	129.793	175.649	166.131
Depdc1b	424.975	454.305	479.587	273.236	232.902	248.994	151.599	181.807	252.125	244.104	258.812	342.207	382.542	365.46	372.853	296.778	222.402	256.193	240.734	214.333	207.178	266.341	167.207	259.961	194.849	193.008	222.863	301.844	277.196	269.118
Timp4	50.6447	77.6104	53.5779	288.223	285.957	218.536	320.425	384.953	509.98	565.333	440.145	45.1206	54.6489	64.2874	45.6007	127.19	183.501	149.092	342.784	334.598	436.447	350.592	456.073	396.573	617.607	582.241	192.354	150.922	161.926	149.593
Gm46620	229.002	233.778	175.108	310.128	385.772	307.626	313.534	367.028	339.032	312.992	290.133	179.975	200.693	206.838	262.875	192.713	255.409	232.602	289.143	415.569	368.383	274.495	188.782	259.961	246.199	262.169	255.604	181.106	170.16	221.007
Tfr2	407.359	423.072	354.137	115.289	114.203	139.346	91.3038	150.225	100.277	132.535	148.363	371.611	455.093	370.351	453.325	354.592	433.802	380.278	115.788	120.265	66.8701	100.557	106.077	100.801	124.506	96.504	342.665	502.57	312.874	572.815
5430402O13Rik	220.194	183.615	206.471	314.74	320.128	284.783	301.475	372.149	250.215	209.66	168.145	289.482	280.782	246.668	269.581	213.911	222.402	217.032	302.88	382.228	391.071	377.77	286.469	320.972	189.925	238.043	205.004	206.763	362.276	245.814
2900060N12Rik	288.454	252.707	313.627	265.166	228.406	262.701	198.112	262.894	236.845	417.073	181.333	403.044	386.311	320.738	441.254	213.911	224.367	259.967	205.409	232.195	230.463	184.808	151.025	102.128	147.016	164.057	280.16	319.955	290.918	299.939
Tmem203	156.338	207.277	134.598	347.021	330.02	261.939	329.038	388.367	476.554	175.216	445.09	263.626	302.453	264.836	260.192	181.15	161.104	170.323	259.705	331.026	264.495	247.317	257.702	156.507	463.557	442.31	246.674	144.885	170.16	192.442
Gm57425	105.693	103.165	143.746	296.294	267.972	506.365	344.543	818.558	335.212	724.824	346.181	115.083	92.3377	98.5274	92.5427	142.608	120.632	118.896	177.934	180.993	196.431	233.728	583.126	814.368	265.895	279.862	132.081	200.726	214.072	160.118
Gm19345	222.396	160.9	167.268	513.038	464.006	564.997	446.183	335.447	523.35	426.059	603.345	153.613	155.467	104.816	173.015	142.608	123.775	118.896	265.592	192.9	283.004	290.801	363.18	330.257	372.112	323.288	138.778	158.468	205.838	137.566
Kcnh8	213.588	180.776	184.256	269.777	347.105	276.407	268.743	374.71	432.623	313.741	384.097	162.231	188.444	150.936	164.967	227.401	256.195	200.519	261.013	285.778	336.142	290.801	307.445	332.909	356.636	437.485	226.583	205.254	137.226	200.711
Gm38503	193.771	213.902	198.63	192.533	178.948	153.813	236.012	74.2592	153.758	119.806	102.206	230.166	197.867	277.414	268.24	379.644	348.928	292.05	476.889	379.847	387.488	293.519	173.2	299.751	376.332	234.826	303.599	282.224	304.641	265.359
Snhg10	253.223	316.121	218.232	169.475	185.243	169.804	127.481	250.945	246.395	193.935	247.272	260.077	403.271	299.775	336.641	371.936	344.606	315.169	165.505	236.958	201.804	209.268	213.953	149.875	241.978	238.043	343.038	297.316	351.298	293.173
C1ql1	422.773	429.697	390.726	261.707	218.514	270.315	292.861	192.05	304.651	333.958	390.69	444.108	417.404	410.181	418.454	217.766	192.146	220.807	148.496	89.3056	141.502	160.348	117.464	262.614	160.381	164.057	259.697	153.94	373.254	248.07
Sntb1	297.262	374.802	288.798	161.405	169.956	217.013	192.944	313.254	232.07	357.919	240.679	348.29	261.938	259.246	355.417	196.567	201.184	192.97	172.046	139.317	155.831	160.348	430.302	511.964	298.956	281.47	236.629	286.752	293.663	275.132
Lgi3	420.571	394.677	265.276	115.289	127.692	96.7043	106.808	194.61	200.554	188.694	199.466	367.048	381.6	373.845	407.724	308.341	355.608	309.979	136.067	140.508	165.981	179.373	149.827	238.74	196.256	162.448	347.502	359.194	518.713	329.256
Lrr1	222.396	280.155	328.001	86.467	116.001	111.172	106.808	106.694	132.748	157.245	191.224	304.691	308.107	340.304	329.935	398.916	432.23	446.803	166.159	215.524	158.816	157.631	94.0912	289.14	146.312	135.106	410.752	336.556	392.465	417.208
Tnfaip8l3	107.895	97.4863	75.7931	308.976	317.43	359.405	480.637	534.325	481.329	444.03	459.927	107.478	76.32	93.6359	92.5427	115.628	84.8743	118.424	385.305	400.089	388.682	364.181	452.477	458.911	517.721	455.177	103.804	164.505	96.0579	113.511
Klf14	480.024	500.682	456.065	48.4215	57.5511	82.2367	56.8495	59.7487	76.4015	40.4344	85.7211	478.583	522.933	521.287	485.514	343.029	275.449	317.528	200.83	121.456	167.175	114.146	204.364	126.002	243.385	164.057	313.645	249.021	455.589	345.042
Susd1	233.406	216.741	223.459	305.517	327.322	309.91	344.543	274.844	399.198	183.452	346.181	211.408	200.693	225.705	181.062	179.223	250.694	236.377	317.272	306.021	327.783	279.93	253.507	286.488	332.017	340.981	211.329	170.542	214.072	202.214
Pcdhb15	123.309	151.435	172.495	509.579	494.58	508.649	442.737	485.672	441.219	399.851	405.527	162.738	136.622	139.755	158.261	173.442	121.025	163.718	250.547	366.748	360.024	342.439	311.64	324.951	259.564	328.114	100.828	169.033	101.547	157.862
Retsat	171.752	149.542	130.678	300.905	332.717	361.689	320.425	467.747	398.243	274.055	375.854	181.496	190.329	198.452	167.65	196.567	178	172.21	254.472	292.922	309.274	290.801	327.821	474.827	317.245	299.162	251.883	184.125	277.196	159.366
Trmt2b	442.59	350.193	307.093	287.071	299.446	285.544	253.239	232.167	320.886	268.065	293.43	335.109	347.68	345.195	360.782	256.308	246.764	209.483	162.234	188.137	207.178	165.784	195.973	141.917	237.054	244.477	253.744	230.911	236.028	208.228
Copz2	579.111	577.346	546.233	171.781	139.382	166.758	98.1947	93.8909	102.187	72.6322	92.315	531.308	549.315	508.709	529.773	267.871	275.842	285.445	130.834	158.369	139.114	138.606	89.8961	90.1906	127.32	109.371	306.204	321.464	227.795	253.332
Impdh2-ps	402.956	394.677	343.682	127.971	155.568	138.584	124.035	60.6023	133.703	117.559	112.097	381.244	395.733	382.23	409.065	379.644	390.972	350.554	182.513	144.08	157.622	130.453	118.063	153.854	140.685	119.022	418.937	336.556	299.152	315.725
Gm57228	105.693	88.9681	94.088	239.802	161.862	186.555	161.935	448.116	268.36	730.066	168.145	96.3249	102.702	93.6359	96.5662	111.773	121.417	114.178	215.876	241.721	210.76	190.244	699.991	1322.35	386.18	392.449	186.401	197.708	241.517	301.442
Tjp3	273.041	326.532	273.116	229.426	185.243	233.004	151.599	377.271	297.011	263.572	288.485	304.691	311.875	279.51	348.711	335.32	286.844	265.157	169.43	134.554	123.59	92.4041	149.827	131.307	198.366	209.092	307.692	386.36	472.056	394.656
Arhgef19	394.148	446.733	512.257	172.934	210.421	175.895	186.053	192.903	242.575	441.783	262.109	402.537	455.093	330.521	465.396	264.017	303.347	260.439	68.6877	80.9704	85.3788	84.2508	142.635	119.37	97.7761	96.504	305.46	295.807	310.13	309.711
Pxmp2	350.109	301.924	325.388	257.095	245.491	256.609	241.18	346.543	208.194	339.949	278.594	395.439	375.004	359.869	458.69	242.818	223.188	216.089	132.142	136.935	160.608	125.017	222.942	269.245	117.472	117.413	261.557	226.383	285.429	307.456
Gm57395	398.552	452.412	372.432	185.616	142.979	154.575	158.49	204.853	144.208	118.308	214.303	335.616	407.04	222.211	355.417	348.81	308.062	452.937	145.225	273.871	225.09	206.55	188.182	129.981	222.282	189.791	249.279	347.12	249.751	264.607
Cftr	229.002	160.9	186.869	303.211	213.119	262.701	237.734	296.183	299.876	294.273	272	256.528	268.533	185.176	229.345	156.097	157.961	163.246	385.959	457.245	380.324	437.561	389.55	393.92	343.975	316.855	152.544	173.56	142.715	207.476
1700037C18Rik	88.0777	99.3792	124.144	288.223	284.159	266.508	254.962	547.981	359.087	533.135	469.818	110.52	113.067	85.9494	112.661	134.899	143.422	152.394	273.442	267.917	274.645	239.164	575.934	630.008	355.933	365.107	175.239	214.309	279.94	175.152
Mcf2	167.348	145.756	159.427	330.88	337.214	360.928	404.838	304.719	393.468	353.427	382.448	225.096	174.311	213.825	179.721	148.389	156.782	160.887	346.709	348.887	278.227	358.745	384.156	343.52	315.838	382.799	167.054	144.885	197.605	165.38
Ppp1r3f	204.781	154.274	146.359	447.323	331.818	341.891	296.307	413.973	361.952	250.843	511.03	171.357	162.062	173.296	179.721	113.701	164.248	138.712	411.472	394.135	448.388	404.948	249.312	266.593	354.526	369.932	166.682	89.0439	219.561	155.607
Fggy	279.647	211.063	252.208	235.19	250.887	239.096	203.28	326.057	263.585	459.005	222.545	228.138	205.404	228.5	234.71	225.474	194.111	229.299	245.313	271.489	245.986	271.777	339.208	480.132	276.446	279.862	238.861	197.708	238.773	239.801
Cast	411.763	371.016	381.579	289.376	315.632	309.91	270.466	167.296	205.329	318.234	176.388	328.519	397.618	322.834	405.042	192.713	273.484	267.988	168.775	132.172	168.966	152.195	147.43	164.465	159.677	98.1124	253.372	262.604	247.006	323.994
Plin3	279.647	413.607	305.786	190.227	156.467	200.262	156.767	204.853	247.35	294.273	179.685	347.783	304.338	429.747	382.241	319.903	266.411	256.664	128.217	139.317	130.755	122.3	186.984	198.95	212.434	183.358	314.017	315.427	356.787	363.835
Gm19744	396.35	312.335	390.726	116.442	182.545	177.418	198.112	53.7739	171.903	301.012	146.715	417.239	411.751	384.327	360.782	323.758	278.592	321.774	156.346	138.126	147.472	163.066	172.6	250.677	153.347	154.406	304.716	330.519	288.174	361.58
Dok1	491.033	479.86	500.496	77.2439	60.2488	57.1088	68.9085	33.2886	63.0312	78.6225	67.5878	411.155	454.151	440.229	442.595	441.312	390.186	388.299	87.6586	75.0167	82.3935	89.6864	113.269	129.981	97.7761	67.5528	446.098	405.98	375.998	419.463
Gpr146	229.002	229.992	175.108	152.182	155.568	178.941	206.726	119.497	189.094	123.55	207.709	241.826	244.035	234.09	206.544	420.114	466.416	366.596	121.675	159.559	179.116	127.735	98.2864	132.633	196.959	173.707	485.164	488.987	458.334	462.311
Cfap96	198.175	195.919	256.128	190.227	251.786	248.233	280.802	536.885	252.125	268.065	232.436	209.38	244.035	207.536	207.886	194.64	219.259	226.94	294.376	258.391	278.227	255.47	345.8	324.951	284.184	218.742	222.119	261.095	337.575	230.028
Fbxo36	314.878	376.695	367.204	111.831	111.505	137.061	144.708	123.765	99.322	29.9514	145.066	478.583	460.746	512.901	423.819	348.81	426.729	356.688	98.7795	104.785	109.261	122.3	58.1328	34.4846	94.259	106.154	400.707	428.618	354.042	290.918
Gm26881	301.666	313.281	301.866	251.331	233.801	238.334	198.112	371.296	256.9	239.611	250.569	281.877	255.342	285.1	293.722	300.632	249.908	240.623	231.576	239.339	178.519	317.979	264.294	160.486	180.077	199.442	273.463	274.678	274.451	288.663
Mir181a-1hg	372.128	296.245	505.723	406.971	220.313	201.023	184.33	162.175	240.665	178.96	237.382	231.687	205.404	127.876	222.639	219.693	302.561	475.112	94.8544	251.246	486.002	225.575	174.998	252.003	241.978	218.742	188.261	319.955	203.094	199.207
Gm10923	374.33	374.802	516.177	93.3844	78.2335	83.7596	75.7994	150.225	61.1212	50.1686	24.7272	400.002	339.2	371.749	342.005	360.373	387.043	424.628	132.142	121.456	106.873	157.631	101.882	90.1906	60.4946	53.0772	385.452	510.116	573.603	567.553
Acot6	125.511	164.686	129.371	474.992	485.587	372.349	520.259	344.836	574.921	326.47	491.248	144.487	102.702	139.755	170.332	117.555	106.093	110.875	310.076	367.939	324.798	372.334	357.786	263.94	425.572	432.659	141.382	86.0255	65.8683	105.242
Map2k3os	193.771	300.977	284.877	127.971	133.986	114.218	137.817	58.0416	159.488	239.611	153.309	351.332	355.218	333.316	313.84	356.519	370.539	344.421	117.096	134.554	129.561	138.606	135.443	132.633	185.704	107.763	433.82	495.024	425.399	423.222
Ndufaf8	90.2796	136.291	109.769	412.736	383.075	434.027	420.342	558.224	431.668	312.244	450.036	104.943	160.178	169.802	118.025	146.462	127.312	111.347	343.439	407.234	365.994	285.366	257.702	336.888	440.344	496.995	135.801	98.0993	123.503	92.4623
Als2cl	297.262	259.332	245.674	327.422	378.578	344.937	330.761	279.112	335.212	399.851	377.503	219.519	325.067	281.607	269.581	225.474	194.897	216.561	181.859	235.767	213.148	222.857	160.015	70.2956	197.662	188.183	255.604	241.475	318.363	262.352
Gm56728	226.8	218.634	218.232	299.752	281.461	304.58	329.038	257.773	247.35	323.475	225.842	241.826	255.342	165.61	191.791	267.871	264.446	297.712	197.559	239.339	235.837	260.906	271.486	301.077	256.047	230.001	241.094	233.929	208.583	266.863
Zfp595	187.165	213.902	163.347	368.926	330.02	249.756	308.366	297.89	299.876	343.692	361.018	227.124	234.613	258.547	213.25	238.964	213.365	229.299	297.647	236.958	263.898	241.881	226.538	248.024	288.404	292.729	219.142	194.689	203.094	205.221
Vwa3a	226.8	229.992	207.778	175.24	189.739	150.006	192.944	93.0373	198.644	47.1735	235.733	235.235	239.324	264.137	301.77	210.057	350.107	313.281	249.238	286.969	238.822	328.85	210.956	184.36	277.853	271.82	373.918	383.342	329.342	368.346
Itga1	394.148	387.106	369.818	124.513	124.095	127.924	101.64	153.64	159.488	152.003	125.285	326.998	398.56	316.545	333.958	321.83	329.281	344.421	118.405	164.322	155.831	119.582	269.688	232.108	152.643	123.847	363.129	270.15	419.91	317.228
Gm14165	235.608	225.26	442.998	139.5	218.514	315.241	329.038	327.765	104.097	210.409	189.576	268.696	228.018	202.645	253.486	206.203	227.51	209.955	350.634	154.796	249.569	171.219	393.745	387.289	191.332	130.28	258.58	264.113	301.896	293.173
A230077H06Rik	187.165	113.576	137.212	245.566	282.36	260.416	289.416	577.856	452.679	351.929	466.521	166.287	146.044	148.839	167.65	281.361	214.543	214.673	201.484	288.159	244.792	233.728	363.779	273.224	374.222	263.778	186.773	197.708	230.539	189.435
Scarf2	284.051	258.386	171.188	227.12	204.127	242.903	256.684	286.794	259.765	385.624	326.4	231.687	242.151	238.282	262.875	308.341	244.407	234.961	229.613	225.05	203.596	269.059	233.13	266.593	269.412	410.142	259.697	187.143	271.707	251.828
Ppfibp2	354.513	343.568	394.647	141.806	176.25	130.97	170.549	220.217	133.703	276.302	181.333	336.63	363.698	345.894	387.606	283.288	335.568	238.264	134.759	148.843	161.205	114.146	160.015	258.635	159.677	159.232	322.202	377.305	354.042	324.746
Il1rapl2	200.377	216.741	224.766	219.05	208.623	248.233	244.625	215.095	199.599	221.64	227.491	206.338	177.138	211.03	223.98	208.13	239.691	267.988	312.038	251.246	260.316	293.519	389.55	388.615	291.921	230.001	250.767	325.991	244.262	299.187
Wnt5b	380.936	409.821	328.001	162.558	188.84	148.483	218.785	152.786	168.083	233.621	135.176	417.746	453.209	426.952	450.642	302.559	267.983	314.697	119.713	96.4501	106.873	78.8153	110.273	116.717	99.1829	90.0704	356.432	342.593	384.232	302.194
Gsap	129.915	92.7539	112.383	207.521	235.6	239.857	234.289	463.48	263.585	445.527	321.454	142.966	137.564	109.708	135.461	186.931	173.285	171.267	321.851	263.154	268.675	250.035	450.08	580.933	342.568	320.072	253.372	285.242	186.627	219.504
Prss23	299.464	242.296	296.638	292.835	393.865	294.681	306.643	203.146	500.43	558.594	347.83	325.477	254.4	288.594	241.416	213.911	182.323	213.258	119.059	126.219	157.025	133.171	153.423	196.297	222.986	244.477	199.423	188.652	301.896	238.297
Alkal2	92.4816	73.8246	65.3389	479.604	492.781	521.594	511.646	312.401	388.693	439.537	352.775	67.4274	70.6666	84.5518	42.9183	55.8867	79.7662	100.967	497.822	404.852	428.685	483.763	370.971	396.573	379.146	337.764	106.037	114.701	74.1018	99.9795
Bcl2l12	356.715	386.159	419.476	185.616	167.258	176.657	220.507	180.953	167.128	139.274	189.576	429.406	371.235	488.444	481.49	264.017	240.477	287.804	122.33	127.409	148.667	152.195	102.482	126.002	130.134	112.588	327.039	291.279	227.795	338.277
Cdh1	801.507	641.706	687.365	18.4463	22.4809	25.1279	22.3953	24.7531	5.73011	27.7051	14.8363	745.757	733.991	701.571	694.74	206.203	248.336	308.563	32.7084	16.6704	37.0174	21.7421	24.5716	14.5896	29.5439	14.4756	307.32	276.187	233.284	327.752
Jpx	61.6544	123.987	107.156	311.281	362.392	334.277	332.484	425.07	528.125	540.623	461.575	127.757	123.431	123.683	88.5191	107.919	128.49	153.338	226.996	335.789	313.454	250.035	416.518	511.964	402.359	357.065	124.267	137.339	123.503	107.497
mt-Atp6	248.82	284.887	256.128	247.872	298.546	271.076	260.13	291.062	300.831	235.119	290.133	283.905	279.84	303.269	257.51	202.348	242.442	243.925	232.884	222.669	263.301	176.655	185.785	157.833	275.039	215.526	251.511	166.014	145.459	215.745
Gm9625	295.06	320.853	359.364	204.062	218.514	250.517	253.239	269.723	185.274	157.245	202.763	310.267	258.169	292.088	265.557	319.903	286.451	244.397	289.143	221.478	211.954	225.575	167.806	236.087	174.449	178.532	256.348	291.279	301.896	283.401
Gm45847	94.6835	64.3599	91.4744	252.484	291.352	312.956	254.962	501.036	474.644	596.782	545.648	85.1715	79.1466	80.3592	46.9419	156.097	119.06	141.543	282.601	269.108	246.583	244.599	444.686	635.313	393.215	456.785	157.008	196.199	186.627	168.387
Acyp2	116.703	164.686	135.905	370.079	427.137	370.827	313.534	354.225	410.658	313.741	461.575	118.125	123.431	134.165	162.285	156.097	161.89	198.16	315.309	384.61	305.095	323.414	321.828	145.896	336.941	468.044	189.75	161.486	131.737	147.338
Gm19159	433.783	357.765	346.296	54.186	62.0473	82.9981	62.0177	31.5815	53.4811	42.6808	34.6181	513.564	538.951	504.516	536.479	445.167	435.374	414.249	100.088	98.8315	110.455	73.3798	53.9376	9.28432	29.5439	24.126	355.315	350.139	299.152	399.166
Apold1	178.357	205.384	179.029	323.963	293.151	250.517	199.835	135.715	287.461	181.955	260.46	245.882	254.4	209.633	198.497	262.089	266.411	209.955	300.918	250.056	288.974	356.028	248.113	250.677	350.306	328.114	292.438	194.689	255.24	163.125
D6Ertd527e	314.878	341.675	459.986	69.1736	46.7603	99.7501	84.413	52.9203	30.5606	35.9417	21.4303	285.426	275.129	240.379	213.25	410.478	480.562	521.349	153.075	130.982	158.219	119.582	119.861	107.433	56.9774	65.9444	349.363	573.503	548.903	635.208
Gm38124	433.783	422.125	450.838	104.913	114.203	97.4657	70.6313	100.719	62.0762	104.081	93.9635	427.378	384.427	413.675	383.583	402.77	405.118	433.593	121.675	105.976	111.649	127.735	61.1293	78.2536	90.0384	51.4688	324.807	365.231	378.743	367.594
Uxt	143.126	166.578	148.973	348.174	294.05	248.233	282.525	312.401	411.613	336.953	402.23	152.092	156.409	147.442	201.18	179.223	170.142	160.887	338.205	410.806	327.783	312.543	290.664	331.583	447.378	447.135	183.425	141.867	96.0579	115.766
Necab3	209.185	206.33	193.403	156.794	189.739	165.996	148.153	297.037	276	191.689	214.303	216.477	198.809	167.007	238.733	317.976	310.027	330.267	141.3	201.235	161.802	190.244	237.326	198.95	343.271	287.904	390.661	396.925	252.495	313.47
Nek3	229.002	186.454	148.973	418.5	383.974	478.953	496.141	461.772	298.921	506.928	300.024	230.166	218.595	223.608	191.791	123.336	148.923	156.169	220.455	252.437	289.571	250.035	259.5	237.413	177.967	207.484	152.916	122.247	71.3573	155.607
A330076H08Rik	253.223	252.707	305.786	230.579	227.507	169.042	251.516	157.054	214.879	173.718	281.891	171.357	241.209	132.069	163.626	300.632	314.742	415.192	166.159	252.437	337.933	250.035	260.099	169.77	309.507	284.687	209.469	294.298	282.685	333.766
Plp1	140.924	161.846	186.869	229.426	222.111	193.409	201.557	309.84	299.876	224.636	308.266	180.989	230.844	213.825	203.862	221.62	232.619	253.362	283.909	302.448	249.569	252.752	355.988	293.119	337.644	281.47	275.323	197.708	244.262	224.766
Fbxo4	92.4816	130.613	131.985	295.141	278.763	292.397	299.752	268.016	295.101	241.109	237.382	170.85	203.52	161.417	171.673	131.045	138.314	146.261	406.893	409.615	367.786	375.052	385.954	346.173	485.363	503.429	164.45	149.413	170.16	151.097
Ctxnd1	204.781	209.17	209.084	319.352	306.64	239.857	275.634	375.564	360.997	401.349	390.69	214.45	200.693	208.235	194.474	210.057	216.508	192.498	238.117	208.38	226.881	236.446	246.915	370.047	266.598	273.428	193.098	209.781	172.904	215.745
Gm16485	235.608	233.778	203.857	304.364	327.322	313.718	217.062	444.701	304.651	533.884	262.109	188.087	189.387	185.176	190.45	223.547	231.833	258.552	256.434	215.524	229.866	252.752	229.535	274.551	170.932	167.274	177.1	164.505	175.649	221.759
1110015O18Rik	123.309	122.094	60.1118	448.476	393.865	404.33	422.065	398.609	407.793	545.865	361.018	91.7621	84.8	140.454	69.7423	117.555	141.85	134.466	320.543	313.165	348.083	239.164	389.55	415.142	352.416	307.204	123.895	108.664	87.8244	97.7244
Iyd	156.338	177.936	236.527	288.223	290.453	334.277	313.534	512.986	234.935	387.122	219.248	195.692	165.831	190.766	191.791	200.421	217.687	219.863	287.834	254.819	248.972	266.341	242.12	428.405	170.932	193.008	154.776	258.077	192.116	302.194
Prodh	206.983	193.08	214.311	246.719	277.864	274.884	303.198	302.158	243.53	310.746	311.563	244.361	220.48	189.368	242.757	252.454	217.294	252.89	229.613	285.778	314.051	247.317	190.58	173.749	197.662	236.435	270.114	246.003	238.773	273.628
Ccdc141	180.559	216.741	232.606	293.988	320.128	231.481	239.457	451.53	344.762	346.688	268.703	195.185	184.675	171.899	195.815	181.15	214.151	267.988	238.772	254.819	247.181	271.777	276.281	371.373	297.549	283.078	170.031	194.689	208.583	160.869
Samd11	72.6641	69.0922	96.7015	282.459	355.198	360.166	335.929	466.04	421.163	400.6	450.036	75.032	72.5511	86.6482	52.3067	84.7937	112.773	109.46	346.055	382.228	275.839	375.052	570.54	616.744	423.462	493.779	83.341	138.848	101.547	135.311
Efcc1	178.357	159.007	190.79	282.459	267.073	287.828	316.979	406.291	305.606	291.278	232.436	177.441	213.884	167.007	186.427	221.62	249.122	240.623	244.659	214.333	267.48	247.317	266.692	248.024	271.522	294.337	230.676	241.475	318.363	235.29
Ap1g2	195.973	239.457	300.559	332.033	249.988	301.535	320.425	181.807	164.263	172.969	164.848	173.892	215.769	161.417	183.744	321.83	388.222	337.816	240.08	254.819	188.669	266.341	255.305	263.94	204.697	199.442	187.517	294.298	312.874	323.994
A430103D13Rik	257.627	222.42	196.017	224.814	250.887	175.134	192.944	106.694	230.16	143.767	186.279	202.789	235.555	265.535	191.791	281.361	299.811	232.602	319.888	390.563	328.977	296.237	287.068	135.286	325.686	305.596	258.58	196.199	230.539	239.049
Msh5	420.571	390.892	415.555	39.1984	53.0549	64.7233	44.7906	38.4099	71.6264	17.9708	41.2121	383.779	560.622	374.544	438.572	377.717	405.118	458.599	60.1835	71.4445	56.7202	62.5087	46.1466	75.6009	47.1295	57.9024	389.917	541.81	315.619	572.063
Gm49064	328.089	288.673	193.403	262.86	226.607	194.931	265.298	226.192	257.855	214.153	211.006	284.412	304.338	259.945	331.276	248.6	266.411	335.928	200.83	236.958	235.239	282.648	148.628	84.8852	268.005	262.169	245.186	273.169	118.014	218
1500002C15Rik	147.53	116.416	158.12	303.211	320.128	266.508	277.357	430.191	395.378	201.423	398.933	165.273	143.218	176.091	186.427	88.6479	107.272	124.558	244.005	202.426	273.451	252.752	526.791	416.468	567.664	588.674	135.801	122.247	148.204	150.345
Fam78a	636.361	550.845	569.755	115.289	108.808	121.832	105.086	128.887	73.5364	114.564	80.7757	478.076	469.226	492.637	607.563	306.413	360.323	361.406	57.5668	45.2482	38.2115	57.0731	28.7667	14.5896	48.5363	17.6924	293.926	262.604	247.006	342.787
Gm47204	244.416	198.758	184.256	277.847	318.33	226.912	256.684	428.484	536.721	309.248	431.903	303.17	305.28	344.496	308.476	198.494	172.892	182.118	78.5002	98.8315	104.485	114.146	225.939	172.423	277.853	390.841	215.422	199.217	214.072	231.532
Zfp54	213.588	263.118	241.754	227.12	223.91	280.214	261.852	106.694	228.249	244.104	296.727	206.338	234.613	292.088	232.027	343.029	329.281	314.225	136.067	171.467	160.011	152.195	159.416	225.476	171.636	154.406	360.152	342.593	257.984	309.711
1700102P08Rik	257.627	286.78	267.889	187.922	159.165	168.281	173.994	364.467	144.208	141.52	133.527	247.91	238.382	286.498	282.993	329.539	386.65	343.005	182.513	146.461	180.908	176.655	149.827	87.5379	154.754	131.889	332.992	292.789	351.298	369.097
A330023F24Rik	105.693	163.739	146.359	328.575	272.469	277.93	360.047	301.304	339.032	429.803	308.266	135.869	160.178	142.55	112.661	150.316	196.468	209.012	187.092	340.552	221.507	255.47	465.662	393.92	393.215	358.673	161.101	196.199	148.204	187.931
Dera	405.157	387.106	361.977	172.934	160.963	161.428	168.826	223.631	172.858	303.258	186.279	366.541	375.947	380.134	354.076	233.183	297.06	233.074	147.188	147.652	188.072	187.526	127.053	209.56	173.746	160.84	213.933	279.206	274.451	292.421
Isl1	458.004	459.984	402.487	149.876	102.513	103.557	120.59	78.5269	135.613	84.6127	103.854	470.978	450.382	474.469	486.855	346.883	326.923	326.492	131.488	127.409	120.605	125.017	110.273	141.917	108.327	123.847	299.879	264.113	285.429	218
Capn11	400.754	413.607	412.942	202.909	156.467	178.941	141.263	164.736	155.668	225.384	136.824	379.216	380.658	345.894	409.065	285.215	289.987	340.646	137.375	173.848	157.025	125.017	104.879	143.244	106.921	141.539	261.929	354.667	214.072	266.863
Erap1	88.0777	88.0216	92.7812	522.261	504.471	430.22	465.133	242.409	489.925	399.851	433.551	94.297	109.298	103.419	101.931	98.2836	113.166	110.875	353.251	413.187	405.4	394.076	246.315	295.772	415.724	400.491	100.084	123.756	161.926	87.9519
Dhrs4	160.742	141.024	87.5541	362.009	339.911	378.441	344.543	481.404	336.167	493.45	296.727	162.738	125.316	139.755	155.579	194.64	163.462	126.445	244.005	272.68	308.08	307.108	333.814	283.835	284.887	303.988	186.029	173.56	178.393	146.587
Smim26	189.367	209.17	162.04	431.182	390.268	239.096	306.643	224.485	412.568	141.52	374.206	190.622	226.133	232.692	264.216	221.62	190.574	192.97	235.501	415.569	339.127	282.648	182.789	183.034	362.967	326.505	229.56	170.542	112.525	105.242
5033430I15Rik	222.396	257.439	229.993	225.967	205.026	124.116	206.726	233.02	284.596	165.482	309.915	272.244	269.475	295.582	348.711	233.183	261.303	282.614	177.934	207.189	231.06	144.042	201.966	192.318	278.556	276.645	302.483	294.298	274.451	208.98
Gm37264	504.245	537.594	606.345	97.996	95.319	86.8054	115.422	61.4559	58.2561	57.6565	64.2908	440.053	459.804	477.963	407.724	358.446	418.871	393.017	79.8086	64.3	86.5729	89.6864	74.9134	50.4006	40.7987	30.5596	268.626	351.648	277.196	357.822
Tnfaip3	279.647	282.048	308.399	178.699	182.545	209.399	198.112	116.083	216.789	128.042	211.006	346.263	280.782	341.701	305.793	358.446	335.175	276.952	151.113	169.085	216.134	187.526	183.987	115.391	159.677	183.358	325.551	238.457	263.473	279.642
Ccdc191	162.944	127.773	210.391	292.835	298.546	335.8	411.729	355.932	288.416	410.334	316.509	205.831	157.351	206.139	194.474	179.223	118.667	164.19	309.422	232.195	251.36	285.366	474.052	270.572	289.811	275.036	134.313	159.977	203.094	200.711
Trim71	528.466	550.845	487.428	134.889	116.901	129.447	117.145	175.832	89.7718	146.762	117.042	450.699	505.031	460.493	509.655	364.227	314.742	330.738	72.6127	109.548	75.8259	76.0975	70.1189	50.4006	82.3007	53.0772	260.441	261.095	175.649	321.739
Trim25	504.245	500.682	484.814	153.335	133.986	126.401	118.867	93.0373	164.263	134.781	196.169	510.522	474.88	466.782	466.737	200.421	236.155	235.433	165.505	113.12	174.937	127.735	167.207	96.8222	143.499	88.462	222.863	191.671	312.874	251.076
B3galt5	253.223	257.439	258.742	236.343	245.491	265.746	144.708	102.426	295.101	313.741	316.509	260.584	237.44	285.799	218.615	227.401	227.117	231.658	266.247	215.524	222.701	244.599	232.531	183.034	259.564	210.7	250.395	312.408	285.429	226.269
Gm3756	187.165	200.651	305.786	285.918	284.159	363.973	299.752	542.006	228.249	498.691	308.266	220.026	212.942	201.946	199.838	217.766	172.499	180.231	226.996	209.571	162.399	179.373	282.873	389.942	196.959	184.966	157.008	164.505	230.539	185.676
Gm3693	55.0486	45.4305	40.5101	448.476	424.439	350.267	511.646	678.575	687.614	381.132	769.842	46.6415	48.0533	59.3959	34.8711	59.741	101.771	82.0948	279.33	315.547	295.542	250.035	405.132	241.392	421.352	545.247	76.2719	64.8964	52.1457	78.9312
A330102I10Rik	240.012	220.527	232.606	219.05	187.94	222.344	206.726	448.116	375.322	360.915	407.175	210.394	257.227	170.501	213.25	190.786	188.217	219.863	185.784	165.513	186.878	206.55	297.256	320.972	302.473	295.946	245.93	181.106	249.751	164.628
A330035P11Rik	312.676	267.851	241.754	198.298	262.577	291.636	275.634	222.777	189.094	169.225	192.872	307.733	307.164	347.291	320.546	250.527	238.513	219.863	179.242	232.195	188.072	260.906	311.04	216.192	180.78	202.658	210.957	261.095	268.962	218.752
Cd55	140.924	168.471	98.0083	343.562	345.307	335.8	354.879	429.337	418.298	690.38	382.448	184.538	212	157.225	190.45	192.713	130.455	174.098	230.267	221.478	219.716	225.575	220.545	262.614	241.275	181.749	170.031	164.505	161.926	151.097
Gm17244	147.53	167.525	180.335	189.075	186.142	265.746	213.616	227.045	383.918	459.005	351.127	233.208	219.538	255.053	244.098	171.514	192.146	168.908	171.392	147.652	198.819	201.115	280.476	240.066	273.632	302.379	277.927	277.696	268.962	290.918
Zbtb42	504.245	431.59	427.316	29.9752	32.3725	38.0725	13.7817	61.4559	26.7405	18.7196	47.806	510.015	573.813	558.322	559.28	310.268	413.369	356.688	30.0918	30.9593	29.2557	8.15331	20.3764	10.6107	32.3576	19.3008	399.218	392.397	439.122	392.401
Ldaf1	559.293	583.025	450.838	76.091	65.6442	71.5764	72.354	84.5018	91.6818	44.1783	90.6666	518.126	534.24	543.647	519.044	246.672	315.921	298.184	80.4627	47.6297	72.2436	35.331	79.7078	75.6009	78.0802	101.329	330.388	242.984	266.218	301.442
Fam114a1	317.08	277.315	239.14	208.674	210.421	205.592	210.171	163.029	233.98	442.532	239.03	256.021	296.8	235.487	217.274	227.401	202.362	205.709	219.801	214.333	191.654	214.704	288.267	323.625	237.758	196.225	239.977	233.929	244.262	257.842
Cyp4f17	134.319	195.919	177.722	147.57	150.172	169.042	182.608	145.104	188.139	226.882	197.818	167.301	156.409	192.163	159.603	289.069	276.627	248.644	281.292	227.432	236.434	231.01	340.406	324.951	292.625	241.26	343.41	377.305	395.21	314.221
Gm12063	129.915	157.114	158.12	417.348	375.881	286.306	401.392	150.225	378.187	131.037	224.194	134.348	163.947	150.936	182.403	308.341	263.268	245.813	310.076	396.517	351.665	418.536	182.789	79.5799	274.336	344.197	217.282	208.272	197.605	172.145
Bmp8a	521.86	616.151	683.445	20.7521	20.6824	20.5592	22.3953	20.4853	18.1454	20.2172	24.7272	638.279	619.04	599.549	608.904	279.434	326.53	331.21	16.3542	14.2889	25.0763	19.0244	16.7806	19.895	14.7719	8.042	353.083	319.955	268.962	299.187
Fstl3	402.956	378.587	456.065	174.087	218.514	228.435	236.012	191.196	224.429	166.979	179.685	359.444	399.502	342.4	307.134	215.838	299.811	272.706	70.6502	100.022	80.6024	157.631	115.067	96.8222	92.1487	112.588	294.298	291.279	430.888	327.001
B230208B08Rik	77.068	66.2528	58.805	320.504	302.143	284.783	360.047	768.198	586.382	659.68	535.757	102.916	84.8	70.5763	64.3775	107.919	102.949	102.383	134.105	146.461	142.696	133.171	452.477	571.649	452.302	468.044	107.897	96.59	79.5909	91.7106
Fah	213.588	274.476	218.232	162.558	165.459	223.105	170.549	261.187	237.8	278.548	253.866	177.441	202.578	144.647	185.085	269.798	271.519	322.246	198.213	231.004	216.134	231.01	195.374	301.077	232.13	202.658	304.343	319.955	312.874	299.939
Amz1	112.299	184.561	179.029	261.707	201.429	266.508	161.935	408.852	418.298	392.364	450.036	188.087	213.884	219.416	203.862	204.276	234.19	264.685	157.655	166.704	158.816	154.913	247.514	132.633	280.667	331.33	226.211	252.04	164.671	218.752
Cers3	332.493	252.707	253.515	164.864	130.389	141.63	101.64	73.4056	112.692	121.303	97.2605	204.31	244.978	289.992	244.098	319.903	352.857	323.661	334.28	404.852	329.574	326.132	134.245	161.812	213.138	217.134	289.833	265.623	186.627	257.09
Tert	147.53	104.112	82.327	349.327	344.407	396.716	453.074	351.664	395.378	562.338	453.333	134.348	150.755	120.189	158.261	119.482	130.848	176.457	211.296	253.628	204.193	269.059	355.389	354.131	249.012	257.344	158.497	184.125	216.816	165.38
Gm14276	262.031	300.031	307.093	171.781	178.049	192.647	175.717	119.497	183.364	134.781	212.654	375.16	342.969	340.304	347.37	260.162	273.484	256.664	210.642	217.906	205.387	163.066	118.663	123.349	191.332	184.966	296.53	265.623	194.86	264.607
Adora2a	273.041	208.223	169.881	350.48	387.571	320.571	256.684	373.856	419.253	420.069	496.193	209.887	187.502	182.38	195.815	177.296	158.354	152.866	157	271.489	183.893	165.784	282.873	401.878	258.86	324.897	148.451	149.413	142.715	99.9795
Gm21992	387.542	359.658	346.296	87.6199	77.3343	74.6222	80.9675	58.8952	70.6714	85.3615	60.9939	315.337	289.262	259.246	315.182	368.082	405.511	478.887	143.263	202.426	183.893	125.017	71.9168	63.6639	117.472	91.6788	370.57	404.471	332.086	377.366
Gm48768	312.676	298.138	284.877	107.219	122.296	127.924	125.758	125.472	100.277	120.554	98.909	291.509	360.871	329.123	336.641	358.446	365.038	331.682	127.563	163.132	112.843	103.275	112.07	147.223	120.989	133.497	383.22	322.973	337.575	450.284
Hmx1	570.303	618.991	535.779	74.9381	56.6519	96.7043	106.808	117.79	60.1662	49.4198	62.6424	506.466	626.578	605.838	576.715	277.506	242.835	249.587	47.7543	75.0167	65.0789	67.9442	85.1016	61.0113	60.4946	53.0772	288.717	292.789	373.254	229.276
C230037L18Rik	195.973	180.776	261.355	153.335	167.258	149.244	160.212	162.175	226.339	314.49	186.279	263.119	277.955	203.344	232.027	321.83	295.096	307.62	154.384	166.704	181.505	171.219	212.155	237.413	169.525	181.749	301.367	408.998	288.174	354.063
Gm13016	653.977	530.969	548.847	51.8802	44.0626	38.834	55.1268	126.326	91.6818	69.637	85.7211	704.185	690.649	739.305	646.457	179.223	182.716	171.267	32.7084	47.6297	41.1968	21.7421	55.7356	23.874	55.5706	51.4688	266.766	273.169	296.407	263.856
Dll4	220.194	247.028	246.981	155.641	174.452	165.235	163.658	221.924	216.789	238.114	230.788	276.807	250.631	234.09	258.851	277.506	281.343	296.768	170.738	196.472	169.563	187.526	179.193	221.497	238.461	186.574	305.088	259.586	271.707	308.208
Gpr25	242.214	213.902	137.212	296.294	276.965	258.132	282.525	157.054	286.506	182.704	278.594	262.612	269.475	275.318	285.675	238.964	201.184	206.653	253.817	240.53	186.878	195.679	219.946	216.192	290.515	273.428	287.601	182.616	208.583	156.359
Rab26	491.033	529.076	704.353	48.4215	57.5511	61.6775	51.6814	26.4602	70.6714	47.1735	59.3454	552.601	678.4	543.647	608.904	231.255	246.764	254.305	60.8377	58.3463	52.5408	81.5331	78.5092	21.2213	68.9357	62.7276	295.414	301.844	277.196	327.752
Ccdc102a	242.214	282.994	307.093	184.463	165.459	178.941	149.876	277.405	228.249	339.949	220.897	292.016	323.182	308.859	331.276	229.328	167.784	190.611	190.363	202.426	176.131	146.76	207.96	245.371	217.358	160.84	208.353	347.12	359.531	326.249
Slc30a3	673.794	648.331	454.759	49.5744	38.6672	44.1641	53.4041	23.0459	63.0312	19.4684	62.6424	586.061	601.138	577.189	576.715	323.758	319.458	339.231	42.521	57.1556	57.3172	48.9198	25.1709	66.3166	54.8672	72.378	280.16	259.586	307.385	161.621
Gm12191	198.175	218.634	312.32	177.546	222.111	318.286	256.684	260.334	138.478	271.809	220.897	204.817	195.982	190.766	195.815	156.097	198.826	221.75	293.068	169.085	226.881	214.704	412.323	374.026	211.731	221.959	203.888	236.947	200.349	234.538
9530085L11Rik	352.311	407.928	450.838	111.831	98.916	86.0439	91.3038	190.342	109.827	259.829	126.933	432.448	439.075	390.616	466.737	277.506	214.543	263.27	62.146	134.554	152.846	92.4041	79.1085	139.265	113.251	106.154	330.388	322.973	268.962	303.697
Emx2os	114.501	98.4327	130.678	283.612	265.275	268.031	258.407	314.108	370.547	281.543	354.424	174.399	104.587	119.491	108.637	194.64	177.607	175.041	273.442	308.402	350.471	315.261	311.04	261.287	435.42	450.352	168.17	182.616	150.948	156.359
2810408A11Rik	129.915	140.077	181.642	204.062	220.313	210.16	282.525	280.819	260.72	211.906	247.272	200.761	194.098	186.573	158.261	254.381	250.301	245.813	241.388	250.056	241.807	182.09	259.5	240.066	290.515	318.463	251.139	253.549	247.006	277.387
Grcc10	118.905	167.525	168.574	427.724	353.4	291.636	299.752	285.087	324.706	240.36	321.454	150.064	193.155	191.465	209.227	200.421	188.217	194.385	266.901	366.748	284.198	350.592	218.747	140.591	325.686	326.505	181.564	166.014	167.415	137.566
Gm44950	132.117	113.576	87.5541	302.058	243.693	323.617	358.324	492.5	361.952	488.957	454.981	118.632	130.027	143.249	167.65	163.806	171.32	166.549	265.592	291.732	241.21	250.035	285.869	238.74	246.902	273.428	168.17	169.033	183.882	200.711
BC024063	165.146	166.578	79.7134	365.467	369.586	280.975	361.77	203.999	345.717	198.428	367.612	186.059	190.329	155.128	171.673	177.296	152.067	169.851	325.122	531.071	420.923	250.035	186.385	271.898	386.18	302.379	159.241	86.0255	87.8244	90.2071
Eya2	405.157	360.605	331.921	129.124	122.296	127.924	137.817	219.363	151.848	119.057	146.715	392.397	391.964	443.024	449.301	206.203	238.513	242.51	137.375	123.837	145.084	97.8397	189.98	137.938	130.837	154.406	292.438	193.18	403.443	278.89
Nrk	761.872	667.26	798.441	32.281	66.5435	67.0077	32.7316	69.1378	54.4361	80.8688	87.3696	692.018	766.969	722.534	755.094	111.773	145.387	179.288	60.1835	66.6815	65.676	62.5087	63.5265	75.6009	45.0192	43.4268	147.335	144.885	197.605	179.662
Grid2ip	217.992	229.045	280.957	163.711	147.475	190.363	205.003	143.397	230.16	245.602	252.218	203.296	275.129	223.608	219.956	221.62	263.661	224.581	228.305	189.328	168.369	184.808	314.636	295.772	199.069	172.099	271.974	304.862	395.21	331.511
Capn1	154.136	123.041	125.451	391.984	289.554	358.643	397.947	584.684	497.565	548.111	468.169	125.729	123.431	118.792	139.485	115.628	149.709	166.077	180.551	164.322	176.131	201.115	330.218	98.1485	220.172	307.204	177.472	116.21	203.094	154.856
Sp3os	171.752	155.221	134.598	326.269	315.632	190.363	298.029	95.598	347.627	307.751	359.369	183.524	197.867	170.501	237.392	244.745	249.908	250.059	266.901	317.928	328.38	290.801	145.632	111.412	316.541	300.771	232.164	153.94	208.583	135.311
Rtl10	176.155	217.688	165.961	215.591	231.104	143.153	172.271	123.765	200.554	69.637	196.169	214.45	200.693	221.512	242.757	352.665	319.065	313.281	236.155	267.917	262.704	274.495	150.426	78.2536	310.21	233.218	363.129	182.616	260.729	242.807
Gm14399	299.464	246.082	292.718	353.938	385.772	319.809	382.442	241.556	327.571	272.558	395.636	301.142	278.898	185.874	262.875	138.753	143.029	176.457	175.317	211.952	185.087	163.066	288.866	165.791	248.309	249.302	132.825	218.837	153.693	132.304
Ddit4l	140.924	209.17	154.2	254.79	216.716	230.72	184.33	253.505	373.412	210.409	321.454	197.719	182.791	166.309	199.838	165.733	176.036	147.205	275.405	298.876	259.122	217.421	276.88	210.887	475.515	447.135	196.819	208.272	219.561	218.752
Gask1b	162.944	194.026	141.132	225.967	204.127	264.223	234.289	198.878	186.229	344.441	207.709	211.915	203.52	249.463	206.544	204.276	171.713	200.519	273.442	269.108	233.448	222.857	432.1	335.562	300.362	294.337	192.354	187.143	150.948	172.897
Syt2	552.688	545.166	508.336	80.7026	52.1557	70.0535	41.3451	61.4559	98.3669	49.4198	82.4241	598.228	678.4	603.742	655.846	225.474	251.48	217.504	58.221	44.0574	56.7202	40.7665	45.5473	71.6219	72.4528	51.4688	276.811	247.512	238.773	243.559
Hyi	121.107	145.756	165.961	244.413	194.235	263.462	254.962	265.455	256.9	222.389	229.139	170.343	195.04	172.598	158.261	262.089	198.433	207.124	255.78	282.206	229.866	190.244	403.933	183.034	351.009	305.596	247.791	217.328	247.006	222.511
Gm10288	281.849	264.065	351.523	175.24	218.514	283.26	225.675	436.166	169.038	311.495	225.842	271.231	265.707	243.873	262.875	173.442	190.967	172.21	200.83	125.028	178.519	157.631	298.455	445.647	154.05	146.364	158.869	144.885	354.042	265.359
Aox4	160.742	137.238	147.666	215.591	217.615	238.334	327.316	302.158	337.122	231.375	281.891	146.515	145.102	171.899	197.156	146.462	174.857	142.486	325.776	260.772	285.392	239.164	338.009	354.131	367.891	448.743	179.332	175.069	263.473	236.042
Mfsd4a	77.068	77.6104	70.566	273.236	277.864	302.296	275.634	243.263	419.253	354.175	458.278	88.2133	116.836	113.9	84.4955	90.575	136.742	131.163	265.592	279.824	268.675	195.679	529.787	484.111	464.964	566.157	125.756	134.321	170.16	129.297
Gm15608	132.117	139.131	155.507	260.554	270.67	271.076	239.457	522.375	321.841	280.795	247.272	182.51	146.044	157.225	154.238	165.733	201.184	174.569	247.276	226.241	225.09	228.293	320.629	466.869	248.309	218.742	177.844	190.162	183.882	232.283
Egf	156.338	184.561	207.778	117.595	108.808	95.1814	127.481	85.3554	105.052	98.8397	120.339	196.199	189.387	172.598	197.156	237.037	308.848	279.311	262.322	233.385	263.898	296.237	361.382	469.521	271.522	218.742	295.414	384.851	411.677	339.028
Col7a1	341.301	385.213	543.619	97.996	101.614	150.006	127.481	238.141	75.4465	139.274	89.0181	242.333	400.444	237.584	244.098	327.612	336.354	367.068	104.667	151.224	87.767	133.171	148.628	58.3586	92.1487	83.6368	281.276	386.36	494.012	443.518
Car15	277.445	274.476	279.65	245.566	276.965	274.122	241.18	231.313	178.589	186.448	197.818	263.119	238.382	255.752	253.486	350.737	301.775	301.958	224.38	222.669	181.505	225.575	127.652	71.6219	149.126	146.364	211.329	271.659	200.349	233.035
Gm35025	484.427	388.999	509.643	116.442	109.707	175.134	137.817	99.0122	115.557	82.3664	117.042	404.057	410.809	400.398	447.96	327.612	315.921	326.964	100.742	109.548	103.887	108.711	109.074	193.644	118.175	62.7276	266.766	211.291	247.006	217.249
Cage1	220.194	275.422	265.276	119.901	151.971	121.832	122.313	127.179	172.858	116.811	154.957	324.463	323.182	345.195	332.617	316.049	264.054	302.902	155.038	171.467	185.684	111.429	182.189	126.002	137.871	156.015	342.293	351.648	392.465	306.704
Gm19265	363.321	359.658	410.328	168.322	193.336	162.95	194.667	77.6734	185.274	166.23	181.333	459.825	478.649	401.796	496.243	260.162	257.374	272.706	131.488	103.595	102.693	105.993	94.6905	237.413	95.6658	109.371	188.261	235.438	156.437	267.614
Phldb3	488.831	504.468	661.229	14.9876	15.287	17.5134	24.118	20.4853	14.3253	16.4733	18.1333	534.857	492.782	550.635	527.091	354.592	331.639	332.626	18.9709	13.0982	16.7175	10.8711	12.5854	17.2423	17.5856	12.8672	360.896	436.164	494.012	399.918
5031434O11Rik	215.79	175.097	305.786	289.376	237.398	238.334	265.298	343.982	265.495	220.892	229.139	173.892	241.209	206.838	185.085	292.924	263.661	265.629	192.98	196.472	182.699	217.421	167.806	135.286	256.047	246.085	252.999	249.021	233.284	215.745
Akap3	224.598	194.973	202.55	254.79	234.701	235.288	279.08	403.731	215.834	223.138	283.539	288.975	290.204	306.064	333.958	185.004	207.471	181.647	180.551	211.952	170.161	149.477	274.483	157.833	211.028	239.652	207.608	191.671	178.393	197.704
Fign	193.771	264.065	252.208	283.612	301.244	188.84	210.171	137.422	267.405	285.287	224.194	208.366	208.231	265.535	221.298	211.984	217.687	228.356	259.705	267.917	277.033	190.244	225.339	303.73	255.343	273.428	187.889	173.56	153.693	170.642
Lrrc10b	184.963	244.189	291.411	323.963	258.98	405.092	397.947	588.952	316.111	464.996	316.509	218.505	204.462	236.885	203.862	210.057	144.208	142.958	100.742	103.595	111.052	141.324	242.719	275.877	154.05	112.588	174.495	239.966	200.349	192.442
E130317F20Rik	77.068	137.238	120.224	329.728	350.702	364.735	311.811	626.508	546.271	393.112	486.302	146.515	132.853	119.491	150.214	88.6479	110.022	113.234	204.755	225.05	185.087	184.808	255.305	411.163	441.751	387.624	71.0631	111.682	79.5909	146.587
Dglucy	107.895	137.238	100.622	279	328.221	311.433	344.543	335.447	370.547	288.282	384.097	145.501	190.329	150.936	167.65	171.514	200.005	135.881	285.217	281.015	301.513	195.679	267.291	240.066	336.941	339.372	145.103	159.977	172.904	188.683
Gm47694	328.089	282.994	295.332	131.43	139.382	102.796	115.422	134.008	138.478	162.486	145.066	285.933	270.418	225.705	336.641	323.758	363.467	438.783	171.392	171.467	218.522	203.833	78.5092	61.0113	117.472	110.98	255.604	375.796	326.597	344.29
Jade2	189.367	161.846	162.04	394.29	375.881	367.019	428.956	250.945	309.426	436.542	392.339	163.245	170.542	163.513	183.744	140.68	141.064	149.564	196.905	284.587	245.389	255.47	251.11	283.835	273.632	258.952	152.172	175.069	197.605	157.862
Gm13436	376.532	308.549	142.439	206.368	172.653	86.8054	130.926	117.79	245.44	123.55	240.679	344.742	330.72	367.556	376.877	252.454	333.21	276.952	171.392	202.426	233.448	187.526	50.9411	132.633	214.545	204.267	314.389	116.21	181.138	142.828
Timm8a1	231.204	247.028	198.63	225.967	220.313	173.611	172.271	155.347	328.526	53.9125	262.109	208.366	201.635	226.403	181.062	300.632	239.298	259.967	234.192	365.558	260.913	190.244	213.953	234.761	303.88	276.645	271.602	215.818	181.138	202.966
Gm10658	506.447	483.646	398.567	58.7976	57.5511	48.7329	37.8997	104.987	63.0312	64.3955	57.6969	549.559	500.32	478.661	478.808	273.652	337.14	320.83	40.5585	33.3408	37.6144	24.4599	44.3487	23.874	52.0535	33.7764	334.108	381.833	332.086	333.766
Cdkn2a	429.379	444.84	628.56	109.525	64.745	44.9256	82.6902	49.5061	44.8859	106.328	56.0484	558.177	511.626	539.455	622.316	198.494	201.184	236.848	88.3128	79.7797	63.2878	86.9686	82.1051	96.8222	61.9014	57.9024	280.904	353.157	422.655	330.008
Rxrg	66.0583	97.4863	101.929	300.905	351.601	365.496	298.029	601.755	458.409	393.861	501.139	88.2133	87.6266	90.8408	116.684	113.701	110.808	91.0592	230.267	278.634	254.345	269.059	354.79	480.132	379.146	292.729	133.941	92.0624	109.781	115.014
Aga	145.328	142.917	137.212	209.827	178.948	215.491	222.23	412.266	218.699	480.72	197.818	142.459	165.831	166.309	173.015	134.899	104.914	129.276	242.042	285.778	228.075	228.293	450.08	921.8	289.811	225.176	158.497	193.18	145.459	183.421
Ltbr	110.097	88.9681	75.7931	328.575	246.391	240.618	284.248	343.982	350.492	415.576	301.672	106.464	103.644	140.454	120.708	121.409	119.06	89.172	340.168	336.98	292.557	347.874	437.494	405.857	458.633	414.967	132.825	123.756	186.627	118.021
Tmem81	321.484	285.834	277.037	107.219	125.893	131.731	91.3038	284.233	164.263	88.3567	118.691	250.952	231.787	225.006	202.521	350.737	367.789	350.083	162.234	142.889	134.934	84.2508	231.333	145.896	187.111	172.099	303.971	268.641	282.685	339.78
Klhl1	180.559	141.024	135.905	310.128	321.927	335.038	299.752	358.492	297.966	295.021	342.884	119.646	130.969	139.755	127.414	102.138	141.064	157.584	331.009	297.685	306.289	296.237	442.888	294.446	323.576	308.813	112.362	110.173	120.759	144.331
Crhbp	48.4427	38.8052	58.805	312.434	260.778	331.993	401.392	165.589	292.236	225.384	268.703	65.3995	83.8577	67.0825	63.0363	63.5952	109.236	92.4746	522.681	395.326	441.223	451.15	448.282	441.668	532.493	447.135	135.429	98.0993	142.715	91.7106
Gm30371	198.175	213.902	277.037	140.653	138.482	127.162	156.767	245.823	228.249	169.225	178.036	227.631	163.947	202.645	253.486	393.134	514.354	503.892	107.284	97.6408	75.8259	81.5331	55.1363	15.916	80.1905	46.6436	304.716	421.072	326.597	335.27
Gm57103	125.511	136.291	135.905	343.562	399.261	302.296	408.283	242.409	502.34	349.683	436.848	195.692	208.231	221.512	183.744	161.879	136.742	167.021	198.213	250.056	272.257	211.986	210.357	153.854	271.522	382.799	140.638	113.191	123.503	157.111
Septin4	231.204	211.063	181.642	242.108	207.724	217.013	199.835	184.368	235.89	280.046	222.545	221.04	287.378	239.68	206.544	210.057	213.365	226.469	208.026	210.761	170.161	149.477	271.486	143.244	265.895	246.085	281.276	244.494	211.327	253.332
Gm28439	235.608	196.865	216.925	194.839	244.592	233.765	229.121	345.689	202.464	241.109	215.951	257.035	256.284	217.319	246.78	158.025	196.861	246.756	242.697	239.339	254.942	184.808	180.991	180.381	249.012	246.085	216.91	185.634	170.16	238.297
Tmsb10b	182.761	185.508	229.993	288.223	289.554	379.203	370.383	401.17	249.26	433.547	281.891	159.696	177.138	176.79	170.332	169.587	171.713	159.943	270.172	221.478	213.745	182.09	261.897	314.341	190.628	128.672	152.916	170.542	205.838	219.504
Gm14150	233.406	207.277	246.981	259.401	295.849	339.607	310.088	466.894	226.339	464.996	225.842	208.366	156.409	195.657	194.474	188.859	151.281	160.415	235.501	173.848	185.087	217.421	234.329	374.026	186.408	201.05	165.566	169.033	255.24	178.159
Gcnt2	187.165	225.26	167.268	187.922	199.63	236.811	134.372	356.785	378.187	202.921	278.594	241.826	276.071	232.692	205.203	192.713	255.802	213.73	196.905	197.663	180.908	168.502	244.517	328.93	234.241	289.512	205.376	227.892	161.926	154.104
Kcnu1	138.722	166.578	188.176	350.48	322.826	254.325	329.038	258.627	411.613	312.992	316.509	175.92	181.849	157.225	206.544	188.859	187.824	194.857	264.284	273.871	253.748	255.47	220.545	144.57	265.191	258.952	174.867	199.217	172.904	184.173
Mylk	418.369	329.371	381.579	169.475	180.746	185.794	189.498	303.865	171.903	231.375	133.527	337.137	385.369	323.533	300.428	177.296	170.535	168.908	168.775	146.461	149.861	173.937	181.59	291.793	244.088	154.406	187.145	274.678	208.583	277.387
Rpsa-ps10	253.223	233.778	266.583	190.227	253.585	233.004	279.08	182.66	244.485	242.606	258.812	232.194	251.573	229.897	245.439	150.316	215.329	218.448	270.826	211.952	212.551	171.219	239.124	294.446	190.628	205.875	209.097	179.597	255.24	248.821
Gm28229	202.579	222.42	267.889	221.356	222.111	197.977	173.994	231.313	190.049	232.123	179.685	173.892	132.853	180.284	93.8839	221.62	198.826	286.388	238.772	317.928	352.262	383.205	260.099	350.152	250.419	284.687	163.333	211.291	214.072	279.642
Lat2	158.54	223.367	292.718	78.3968	86.3267	51.0172	84.413	103.28	96.4569	95.8445	98.909	217.491	277.013	169.104	237.392	414.333	406.297	433.121	128.871	123.837	122.396	81.5331	91.0947	95.4959	90.7418	70.7696	445.353	507.098	461.078	538.236
Gm12472	303.868	310.442	269.196	79.5497	97.1175	92.897	72.354	144.251	101.232	113.067	65.9393	300.128	339.2	303.269	287.016	423.968	367.003	418.495	158.963	163.132	149.264	198.397	46.746	90.1906	92.1487	94.8956	306.204	371.268	444.611	363.835
Ubxn11	226.8	208.223	241.754	231.732	183.444	186.555	187.776	174.978	174.768	213.404	215.951	248.924	244.035	194.26	266.898	250.527	260.91	246.756	173.355	194.091	186.878	192.962	228.336	389.942	225.799	228.393	247.047	301.844	247.006	263.104
Baiap3	455.802	488.378	318.854	70.3265	80.9312	76.9065	67.1858	70.8449	136.568	68.8883	84.0726	448.164	454.151	422.759	473.443	294.851	294.703	296.768	81.7711	86.9241	114.037	105.993	143.234	96.8222	120.989	125.455	298.018	236.947	271.707	252.58
Fsip1	295.06	389.945	348.91	136.041	159.165	113.456	118.867	218.51	141.343	158.743	126.933	335.109	376.889	339.605	396.995	262.089	251.087	237.792	124.292	120.265	114.037	125.017	163.611	106.107	131.54	125.455	303.971	283.733	370.509	323.994
Gm11944	213.588	209.17	231.3	213.285	265.275	156.097	192.944	135.715	245.44	241.109	258.812	173.892	215.769	205.44	256.169	395.061	349.714	367.068	159.617	185.756	249.569	225.575	80.9065	94.1695	142.092	164.057	248.163	249.021	255.24	303.697
C920021L13Rik	248.82	278.262	316.24	94.5373	126.792	129.447	132.649	134.861	71.6264	68.8883	108.8	250.952	217.653	240.379	276.287	329.539	370.539	434.536	155.692	240.53	231.06	217.421	107.875	269.245	143.499	131.889	248.907	381.833	252.495	333.015
Nmnat3	303.868	261.225	309.706	54.186	37.7679	51.0172	51.6814	49.5061	66.8513	35.1929	72.5332	466.922	422.115	430.446	520.385	343.029	312.778	305.732	69.3419	109.548	78.8112	57.0731	53.3383	80.9062	94.9624	98.1124	427.123	424.091	433.633	386.387
Plekhb1	204.781	149.542	156.813	230.579	242.794	284.021	284.248	306.426	357.177	424.561	374.206	178.961	191.271	206.838	160.944	169.587	154.031	157.113	241.388	164.322	228.075	182.09	261.298	319.646	284.184	347.414	189.75	196.199	200.349	143.58
2500004C02Rik	83.6738	79.5034	62.7253	433.488	357.896	376.918	298.029	462.626	417.343	381.132	336.291	45.6276	78.2044	71.2751	60.3539	171.514	134.384	165.133	298.301	220.287	290.168	211.986	427.905	346.173	275.039	323.288	131.709	150.922	79.5909	135.311
Msx3	462.408	403.196	422.089	76.091	78.2335	77.668	68.9085	163.029	111.737	36.6905	59.3454	452.727	534.24	434.638	439.913	300.632	261.696	262.798	87.6586	55.9649	79.4082	111.429	73.7148	64.9903	106.217	133.497	298.763	390.888	411.677	316.477
2700033N17Rik	299.464	244.189	333.228	186.769	180.746	226.151	223.953	299.597	219.654	265.819	247.272	244.361	207.289	250.86	177.038	225.474	211.793	243.454	223.726	178.611	189.863	130.453	245.716	230.782	196.256	157.623	186.029	239.966	329.342	255.587
Spsb2	374.33	314.228	378.965	133.736	140.281	143.914	110.254	148.518	137.523	202.921	164.848	314.83	323.182	317.244	300.428	233.183	248.729	262.326	141.3	139.317	124.784	111.429	113.269	252.003	159.677	157.623	314.389	363.722	307.385	283.401
Phf19	134.319	162.793	156.813	198.298	235.6	225.389	179.162	192.903	276.955	500.937	260.46	138.404	134.738	131.37	135.461	98.2836	120.239	115.593	303.534	291.732	272.257	366.899	434.498	572.975	436.124	394.058	146.591	129.793	115.27	101.483
Lpar4	275.243	247.028	240.447	228.273	225.708	214.729	187.776	280.819	229.205	213.404	239.03	224.589	220.48	285.799	236.051	238.964	244.407	216.089	171.392	221.478	186.281	201.115	214.552	212.213	241.275	270.211	242.21	144.885	216.816	188.683
Myl9	195.973	253.654	287.491	214.438	194.235	233.765	230.844	547.981	289.371	532.386	285.188	227.631	177.138	232.692	221.298	186.931	175.643	152.394	202.138	135.745	143.293	154.913	227.737	261.287	203.29	199.442	150.684	178.088	282.685	170.642
3110039M20Rik	178.357	201.598	150.279	291.682	279.662	208.638	273.911	559.078	311.336	286.036	339.587	101.902	112.124	111.804	131.437	227.401	178.393	220.807	249.238	361.985	314.648	271.777	317.033	205.581	265.191	238.043	148.451	125.265	159.182	116.518
Adamts12	156.338	152.381	194.71	289.376	317.43	258.893	244.625	370.442	249.26	312.992	227.491	182.003	201.635	180.284	213.25	194.64	240.477	213.73	169.43	220.287	266.286	190.244	180.391	143.244	234.241	204.267	206.492	239.966	233.284	228.525
Gm16580	339.099	299.084	414.248	191.38	195.134	221.582	186.053	258.627	143.253	204.418	138.473	334.095	280.782	308.16	296.405	215.838	229.082	227.412	162.234	146.461	151.652	163.066	170.203	210.887	142.795	157.623	222.863	261.095	255.24	248.821
9030407P20Rik	127.713	119.255	131.985	209.827	232.003	214.729	265.298	349.103	366.727	315.987	468.169	157.669	120.604	130.671	119.367	183.077	149.709	173.154	240.08	245.293	240.016	214.704	324.824	429.731	332.72	361.89	194.214	188.652	233.284	174.4
Fzd6	336.897	346.408	311.013	116.442	146.575	113.456	99.9174	214.242	139.433	98.8397	130.23	322.435	318.471	391.314	355.417	300.632	282.522	307.148	138.03	138.126	118.814	114.146	122.858	151.202	119.582	127.064	293.182	309.39	310.13	296.932
Ano3	99.0874	123.041	159.427	259.401	249.988	267.269	273.911	193.757	262.63	275.553	326.4	161.724	134.738	141.153	105.955	132.972	150.495	179.759	297.647	309.593	310.468	307.108	437.494	413.815	334.83	310.421	153.288	116.21	266.218	148.09
Gab3	284.051	334.103	359.364	85.3141	80.9312	69.292	62.0177	174.978	50.616	75.6273	90.6666	280.356	282.667	311.654	276.287	454.802	353.25	341.59	119.059	95.2593	121.202	125.017	144.433	47.7479	166.712	128.672	388.057	366.74	386.976	322.49
Col5a3	286.253	287.726	442.998	115.289	77.3343	114.218	101.64	99.0122	109.827	159.491	120.339	350.318	407.04	385.724	343.347	194.64	227.903	188.252	123.638	169.085	95.5287	95.1219	338.608	356.783	232.834	215.526	189.378	330.519	345.809	309.711
Tcte2	121.107	134.399	199.937	296.294	261.678	264.985	234.289	383.246	390.603	382.629	309.915	206.845	159.235	191.465	170.332	154.17	152.459	180.703	182.513	182.183	194.043	209.268	264.294	315.667	332.72	342.589	165.194	200.726	104.291	148.842
Gstm6	339.099	235.671	239.14	206.368	175.351	204.83	167.103	307.279	196.734	260.577	222.545	285.933	239.324	239.68	179.721	219.693	212.972	242.982	200.176	197.663	235.837	179.373	188.182	169.77	196.959	204.267	247.791	256.567	208.583	181.918
Dhrs11	147.53	155.221	216.925	129.124	156.467	113.456	122.313	183.514	166.173	143.767	217.6	169.329	248.747	191.465	210.568	192.713	231.047	225.525	234.192	225.05	201.804	255.47	439.292	397.899	281.37	345.806	229.188	300.335	293.663	311.966
Cfap100	226.8	208.223	270.503	92.2315	112.405	138.584	111.976	181.807	130.838	265.819	131.879	203.296	223.307	183.079	198.497	256.308	308.062	239.679	188.401	136.935	150.458	198.397	201.367	299.751	173.746	144.756	346.758	452.766	417.166	382.628
Setmar	136.52	160.9	151.586	296.294	301.244	306.865	254.962	225.338	216.789	188.694	262.109	171.864	136.622	167.007	119.367	142.608	124.561	110.875	383.343	515.591	370.174	462.021	285.27	346.173	371.408	373.149	137.289	114.701	71.3573	110.504
Cd274	325.888	206.33	232.606	146.417	172.653	176.657	153.322	203.146	214.879	186.448	159.903	276.3	292.089	293.486	316.523	196.567	240.477	221.75	188.401	184.565	171.355	152.195	198.371	228.129	197.662	205.875	249.651	319.955	299.152	270.621
Gm11767	281.849	242.296	223.459	232.885	154.669	149.244	191.221	127.179	169.993	217.897	173.091	221.547	241.209	186.573	244.098	248.6	293.131	284.029	117.096	189.328	186.281	168.502	284.072	218.845	242.682	255.736	258.208	324.482	139.97	254.835
A930004D18Rik	209.185	192.133	223.459	280.153	291.352	292.397	249.793	261.187	216.789	292.775	291.781	180.989	158.293	174.694	160.944	221.62	243.621	260.911	145.225	155.987	149.264	231.01	176.796	253.329	213.138	180.141	235.885	241.475	318.363	276.635
Pitx3	389.744	506.361	356.75	13.8347	11.6901	15.9905	17.2271	17.0711	15.2803	13.4781	6.59393	458.304	532.355	554.129	551.232	358.446	394.509	335.456	16.3542	4.76297	20.2999	8.15331	12.5854	14.5896	16.8822	9.6504	423.402	375.796	419.91	277.387
Oip5	299.464	336.943	278.344	193.686	175.351	183.51	199.835	158.761	206.284	90.603	202.763	318.886	390.08	354.978	386.265	290.996	235.369	213.258	160.271	150.033	171.355	127.735	102.482	153.854	128.023	160.84	285.369	211.291	285.429	235.29
Gm57404	191.569	139.131	109.769	310.128	277.864	213.206	320.425	268.016	388.693	346.688	342.884	234.222	226.133	192.163	199.838	144.535	138.707	121.727	167.467	203.617	153.443	182.09	278.078	224.15	365.078	357.065	217.282	214.309	249.751	151.097
Rbp1	193.771	219.581	278.344	190.227	178.049	252.04	215.339	451.53	252.125	427.556	304.969	201.775	205.404	237.584	276.287	163.806	144.208	130.219	194.942	117.883	151.652	141.324	288.267	485.437	173.043	143.148	188.633	258.077	257.984	194.697
Gm49937	328.089	235.671	186.869	69.1736	62.9465	105.842	77.5221	169.004	102.187	65.8931	118.691	396.453	343.911	392.712	395.653	287.142	328.495	310.922	91.5836	85.7334	71.0495	54.3554	89.2968	87.5379	104.107	164.057	359.78	425.6	463.823	370.601
6530403H02Rik	129.915	95.5933	176.415	162.558	142.979	183.51	165.38	359.346	208.194	295.77	211.006	159.696	127.2	117.394	80.4719	167.66	220.438	185.421	240.08	245.293	205.984	239.164	358.386	417.794	311.617	299.162	282.764	283.733	197.605	233.035
Bmal2	209.185	270.69	316.24	111.831	144.777	146.96	113.699	99.0122	127.017	123.55	117.042	258.556	289.262	204.042	254.828	267.871	319.851	462.373	121.675	150.033	120.008	206.55	155.221	72.9482	188.518	127.064	290.205	412.017	227.795	327.001
Zfp932	206.983	256.493	299.252	235.19	196.033	203.307	265.298	128.887	191.004	96.5933	202.763	266.161	212.942	227.801	205.203	248.6	257.374	324.605	209.988	208.38	179.713	195.679	148.029	156.507	213.138	149.581	266.022	238.457	200.349	265.359
Nudt6	171.752	141.97	150.279	275.542	244.592	209.399	179.162	285.087	250.215	125.796	184.63	200.254	215.769	214.524	215.933	206.203	173.678	180.703	285.872	240.53	263.898	285.366	349.995	261.287	247.606	295.946	203.888	270.15	175.649	183.421
Adamtsl2	50.6447	38.8052	64.0321	421.959	431.633	511.695	430.678	463.48	495.655	606.516	481.357	27.8835	42.4	39.1314	49.6243	80.9394	83.6955	66.9969	241.388	216.715	256.136	225.575	388.95	385.963	348.899	299.162	69.5749	92.0624	74.1018	57.1312
Gli1	347.907	316.121	278.344	58.7976	38.6672	38.0725	43.0678	23.8995	40.1108	47.9223	70.8848	446.136	469.226	399.001	390.289	260.162	300.597	248.644	96.1628	95.2593	71.0495	157.631	188.182	107.433	168.119	180.141	359.408	389.379	397.954	324.746
Echdc2	147.53	223.367	224.766	261.707	249.988	223.105	270.466	242.409	216.789	274.804	194.521	128.264	192.213	187.971	179.721	244.745	208.256	174.569	255.78	209.571	192.252	179.373	281.674	407.184	225.799	188.183	200.539	212.8	318.363	289.414
Btbd19	70.4622	75.7175	82.327	282.459	299.446	255.847	335.929	348.25	388.693	305.504	364.315	60.3298	65.9555	101.322	65.7187	80.9394	86.4461	90.1156	367.643	391.754	379.13	282.648	411.724	313.014	488.88	538.814	113.85	105.645	128.992	66.9036
Bgn	178.357	191.187	220.845	235.19	183.444	240.618	192.944	134.008	268.36	197.679	270.351	180.989	192.213	211.03	213.25	254.381	251.48	209.012	242.697	169.085	214.343	220.139	269.089	303.73	263.784	193.008	232.164	190.162	233.284	226.269
A930037H05Rik	195.973	210.116	196.017	282.459	284.159	241.38	329.038	307.279	340.942	387.871	295.078	190.115	246.862	220.813	249.463	127.19	137.135	209.955	189.055	179.802	263.898	168.502	244.517	259.961	192.035	183.358	131.336	173.56	118.014	193.194
Gm43759	279.647	356.819	253.515	171.781	150.172	185.794	127.481	142.543	131.793	119.057	163.2	275.286	362.755	263.438	257.51	256.308	302.561	247.228	193.634	188.137	131.949	184.808	172.001	144.57	185.704	156.015	267.882	259.586	268.962	251.828
9130004C02Rik	103.491	92.7539	112.383	214.438	255.383	286.306	205.003	338.007	303.696	511.42	227.491	153.106	148.871	151.634	138.143	102.138	93.9119	94.3619	252.509	215.524	174.34	241.881	542.373	554.407	308.1	411.75	137.289	143.376	118.014	124.035
Gm57213	372.128	398.463	296.638	212.132	151.971	201.023	173.994	122.912	135.613	152.752	123.636	495.313	420.231	438.831	449.301	235.11	217.294	252.89	94.8544	111.93	146.875	95.1219	64.7252	22.5476	84.411	70.7696	245.186	206.763	183.882	196.952
Nectin4	306.07	242.296	343.682	63.4092	90.8228	67.7691	118.867	120.351	154.713	63.6468	62.6424	275.793	264.764	393.411	301.77	352.665	353.643	357.16	102.704	121.456	74.6318	135.888	115.666	196.297	129.43	128.672	325.179	383.342	354.042	359.325
D530017H19Rik	143.126	153.328	245.674	170.628	195.134	185.033	213.616	275.698	240.665	229.877	262.109	184.538	212	171.899	155.579	244.745	273.091	254.777	190.363	170.276	211.357	149.477	331.417	298.425	222.282	225.176	172.263	246.003	230.539	236.042
Klf2	376.532	340.729	308.399	149.876	169.056	114.218	125.758	113.523	170.948	80.12	128.582	276.3	272.302	303.269	375.535	449.021	374.076	287.332	96.1628	98.8315	106.873	125.017	116.266	14.5896	90.0384	86.8536	356.804	298.825	285.429	260.097
Ier3	299.464	288.673	265.276	96.8431	62.9465	74.6222	55.1268	72.552	158.533	70.3858	128.582	315.337	321.298	330.521	268.24	360.373	365.824	318	98.1253	82.1612	95.5287	81.5331	79.1085	59.6849	123.099	193.008	390.289	339.574	378.743	393.153
Itgb3	332.493	357.765	422.089	177.546	174.452	208.638	179.162	292.769	170.948	326.47	118.691	313.309	398.56	416.47	392.971	235.11	190.967	200.519	112.517	120.265	81.7965	103.275	91.0947	114.065	71.7494	67.5528	232.536	253.549	214.072	241.304
Gm6485	178.357	180.776	335.842	81.8555	91.7221	184.271	120.59	253.505	59.2112	231.375	64.2908	224.082	201.635	226.403	210.568	231.255	207.078	253.362	233.538	119.074	136.128	192.962	338.608	423.1	115.362	102.938	222.491	381.833	422.655	508.167
Cdkn3	411.763	370.069	303.172	115.289	119.598	113.456	86.1357	153.64	110.782	110.82	102.206	418.253	391.964	360.568	363.465	296.778	246.764	242.982	102.05	101.213	98.514	95.1219	74.3141	76.9272	121.693	120.63	340.433	298.825	282.685	321.739
Rab43	226.8	168.471	216.925	220.203	184.343	248.233	251.516	117.79	189.094	113.067	250.569	193.157	172.427	177.489	183.744	237.037	214.543	234.961	278.676	231.004	248.972	258.188	292.462	274.551	274.336	225.176	233.652	209.781	274.451	214.242
Asic4	149.732	120.202	113.69	253.637	227.507	197.216	275.634	254.359	291.281	439.537	248.921	143.473	128.142	155.827	139.485	152.243	176.036	129.276	257.088	266.726	282.407	233.728	469.857	120.696	337.644	332.939	155.52	187.143	145.459	134.559
Pros1	145.328	157.114	101.929	265.166	285.957	299.25	275.634	271.43	275.045	318.234	235.733	166.794	166.773	159.321	215.933	115.628	164.641	184.949	255.126	227.432	244.792	269.059	313.438	299.751	301.066	254.127	169.286	150.922	183.882	130.049
Fancf	132.117	186.454	88.8609	269.777	310.236	224.628	215.339	151.933	260.72	187.196	387.393	147.022	179.022	199.85	186.427	82.8665	147.744	156.169	285.217	306.021	365.994	377.77	224.74	270.572	402.359	447.135	187.889	123.756	109.781	115.766
Dhrs3	114.501	88.9681	108.463	479.604	346.206	413.468	315.257	229.606	384.873	362.412	400.581	110.013	114.951	108.31	152.897	159.952	196.468	178.344	202.792	219.096	228.075	179.373	185.186	173.749	221.579	213.917	196.819	212.8	222.306	196.952
Fam161a	147.53	150.489	193.403	236.343	260.778	245.187	284.248	260.334	211.059	210.409	192.872	171.357	200.693	182.38	174.356	129.118	198.433	157.113	229.613	231.004	221.507	252.752	329.02	433.71	209.621	292.729	172.635	221.855	238.773	273.628
Ccl28	248.82	194.973	211.698	134.889	209.522	191.886	182.608	210.828	165.218	144.516	130.23	220.026	220.48	249.463	269.581	242.818	255.802	239.207	173.355	202.426	207.775	222.857	204.963	299.751	218.765	254.127	240.722	241.475	288.174	251.828
Ramp2	149.732	164.686	169.881	351.633	272.469	293.159	265.298	177.539	450.769	296.519	329.697	163.752	148.871	201.247	158.261	132.972	158.354	128.332	211.951	234.576	223.895	236.446	189.381	381.984	329.203	365.107	172.263	149.413	175.649	151.849
Six4	451.398	450.519	459.986	48.4215	48.5587	47.9714	56.8495	129.74	50.616	38.1881	46.1575	409.634	424.942	387.122	390.289	356.519	291.559	383.581	56.2585	69.063	75.2289	38.0488	96.4884	92.8432	73.8596	53.0772	350.479	249.021	321.108	227.021
Gulp1	107.895	136.291	91.4744	293.988	283.259	283.26	237.734	235.581	260.72	214.901	306.618	97.3388	116.836	118.093	95.225	242.818	150.888	184.949	285.872	341.743	296.139	298.955	236.726	302.404	380.553	395.666	218.77	191.671	148.204	150.345
Dnaaf8	275.243	236.617	222.152	193.686	268.872	281.737	294.584	235.581	253.08	185.699	179.685	258.556	274.187	344.496	228.004	183.077	167.391	168.908	176.626	192.9	204.79	160.348	209.757	192.318	213.841	180.141	178.96	218.837	211.327	214.994
Prrg4	469.014	383.32	427.316	63.4092	65.6442	75.3836	58.5723	71.6985	80.2216	14.9757	31.3212	448.671	472.995	412.976	446.619	292.924	308.455	325.548	59.5293	46.4389	57.3172	70.662	71.3175	55.7059	79.487	77.2032	286.485	339.574	332.086	363.084
Itpripl2	217.992	224.313	245.674	267.471	237.398	213.206	251.516	167.296	276.955	288.282	247.272	207.859	176.195	198.452	246.78	142.608	159.139	140.599	251.201	220.287	226.881	323.414	329.02	411.163	268.005	294.337	152.544	155.45	153.693	115.766
Gm44421	259.829	229.992	279.65	110.678	107.009	168.281	60.295	283.38	186.229	276.302	201.115	246.389	237.44	289.293	242.757	204.276	248.336	239.207	98.7795	111.93	116.426	103.275	197.172	530.533	156.16	114.196	227.7	369.759	323.852	305.201
Naprt	259.829	248.921	232.606	129.124	155.568	136.3	125.758	185.221	153.758	112.318	120.339	215.464	253.458	164.911	289.699	283.288	341.462	356.216	141.3	169.085	133.74	144.042	121.06	83.5589	161.084	135.106	320.714	325.991	244.262	389.394
Ino80dos	132.117	207.277	168.574	335.492	290.453	269.554	306.643	220.217	284.596	301.012	332.994	149.05	162.062	141.153	115.343	235.11	184.68	198.16	228.959	277.443	306.289	339.721	192.378	167.118	274.336	254.127	168.17	156.959	153.693	153.352
Zmynd10	336.897	349.247	288.798	121.054	108.808	121.832	146.431	284.233	127.973	87.6079	121.988	328.012	349.564	305.365	398.336	310.268	279.378	262.798	125.6	125.028	100.305	100.557	115.067	140.591	130.134	130.28	274.207	294.298	310.13	256.339
Slc16a3	464.61	444.84	377.659	174.087	95.319	189.601	316.979	37.5564	175.723	71.1346	113.745	605.326	520.106	568.105	665.234	219.693	170.142	192.026	40.5585	33.3408	35.8233	46.2021	55.1363	66.3166	49.2398	40.21	225.839	120.738	203.094	196.952
Ppil6	244.416	249.868	403.794	78.3968	72.8381	63.9619	86.1357	89.6231	73.5364	65.1443	80.7757	332.574	318.471	336.81	313.84	254.381	306.491	298.655	92.8919	91.6871	97.9169	108.711	115.666	189.665	102.7	104.546	362.757	464.84	400.699	412.697
A730089K16Rik	30.8272	41.6446	36.5898	380.455	394.765	440.119	380.72	586.391	614.077	661.926	573.672	42.0788	31.0933	51.7094	49.6243	53.9596	58.1546	58.5044	200.176	195.282	220.313	225.575	321.229	437.689	317.245	389.233	53.2043	45.2766	27.4451	56.3794
Gm37963	279.647	295.298	182.949	175.24	160.963	169.042	156.767	152.786	137.523	170.723	143.418	242.84	296.8	208.235	276.287	238.964	229.868	242.038	209.334	245.293	210.76	209.268	217.548	112.738	232.13	212.309	260.813	239.966	205.838	224.014
C130046K22Rik	57.2505	53.9487	71.8728	362.009	449.618	337.323	506.478	308.986	356.222	503.184	390.69	48.1624	52.7644	43.3241	57.6715	111.773	91.1613	99.5518	304.843	344.124	367.188	231.01	335.612	378.005	362.967	283.078	79.6204	72.4425	139.97	63.8967
Stk32a	176.155	114.523	126.757	183.31	189.739	154.575	287.693	352.518	237.8	267.316	258.812	126.236	111.182	137.659	104.613	125.263	131.241	146.733	253.163	169.085	197.625	206.55	495.627	856.81	348.899	386.016	153.288	126.774	142.715	164.628
Gm9916	74.8661	47.3234	66.6456	546.472	499.076	430.981	549.546	400.317	731.544	593.787	644.557	46.6415	36.7467	57.9984	56.3303	36.6154	56.9758	61.3352	119.713	173.848	254.942	192.962	222.343	274.551	363.671	431.051	45.7631	55.8411	96.0579	55.6277
Crtap	96.8855	79.5034	116.303	404.666	361.493	354.836	356.602	357.639	434.534	364.658	357.721	115.083	87.6266	94.3347	104.613	86.7208	120.632	104.742	326.43	309.593	318.827	391.359	203.764	205.581	393.215	403.708	80.7366	78.4794	68.6128	84.1933
Dcst2	279.647	224.313	262.662	118.748	144.777	105.08	134.372	153.64	134.658	95.8445	84.0726	360.965	321.298	316.545	331.276	256.308	261.303	270.347	132.796	139.317	115.232	141.324	149.827	111.412	92.1487	73.9864	324.063	369.759	315.619	373.608
Pcdhac1	435.985	374.802	280.957	179.851	200.53	173.611	182.608	181.807	200.554	166.979	232.436	337.644	362.755	322.136	303.111	186.931	226.332	218.92	147.188	161.941	191.057	144.042	140.238	141.917	154.754	156.015	206.492	181.106	159.182	117.269
Cldn11	444.792	372.909	456.065	57.6447	49.458	64.7233	31.0088	18.7782	46.7959	29.9514	56.0484	474.527	508.8	517.094	527.091	300.632	269.162	234.489	41.2126	50.0111	57.9143	24.4599	73.1155	39.7899	72.4528	73.9864	364.245	283.733	370.509	304.449
Gm56883	57.2505	70.9852	62.7253	343.562	315.632	354.075	315.257	310.693	373.412	342.944	362.666	70.9762	95.1644	82.4555	97.9074	121.409	123.775	114.65	317.272	327.454	299.721	388.641	337.41	242.719	418.538	381.191	109.013	63.3872	126.248	125.538
9630014M24Rik	70.4622	83.2892	96.7015	254.79	229.305	226.912	236.012	334.593	377.232	504.681	351.127	63.3716	91.3955	84.5518	108.637	204.276	139.885	149.092	224.38	234.576	279.421	252.752	364.978	424.426	294.735	377.974	154.404	147.904	167.415	165.38
Grip1os3	182.761	206.33	179.029	232.885	190.638	207.115	175.717	372.149	298.921	302.509	331.345	220.026	195.04	203.344	185.085	183.077	220.438	215.617	148.496	151.224	188.669	122.3	246.915	238.74	228.613	189.791	190.866	172.051	216.816	179.662
Gm47260	336.897	379.534	260.049	194.839	153.769	229.197	218.785	185.221	142.298	175.965	184.63	310.267	277.013	223.608	237.392	169.587	209.042	228.356	181.859	216.715	175.534	190.244	227.137	218.845	168.822	204.267	184.541	203.745	194.86	205.973
Gm42151	270.839	272.583	257.435	167.17	140.281	148.483	177.439	189.489	199.599	131.786	191.224	258.049	380.658	294.185	313.84	208.13	262.089	239.207	119.059	120.265	146.875	57.0731	151.625	161.812	173.746	159.232	313.273	268.641	205.838	223.263
3222401L13Rik	268.637	205.384	220.845	441.558	411.85	408.138	391.056	336.3	422.118	407.339	356.072	262.612	244.035	244.571	292.381	134.899	108.451	94.8337	139.992	175.039	157.025	146.76	156.419	99.4749	177.967	189.791	91.8983	72.4425	68.6128	97.7244
Parp3	110.097	177.936	206.471	168.322	131.288	192.647	156.767	171.564	218.699	375.89	288.485	170.343	165.831	142.55	158.261	202.348	185.859	138.24	177.28	241.721	234.642	225.575	340.406	408.51	346.789	299.162	200.167	249.021	255.24	216.497
Cetn4	140.924	190.24	308.399	232.885	204.127	251.279	232.566	497.622	206.284	277.051	239.03	187.58	196.924	264.836	225.321	146.462	143.029	153.338	177.28	139.317	174.34	209.268	286.469	431.058	182.187	231.61	153.288	185.634	153.693	205.973
Pik3r5	510.851	521.504	475.667	43.81	44.9618	43.4027	43.0678	77.6734	78.3115	83.1152	51.103	542.968	570.044	518.492	492.22	300.632	237.727	202.406	54.296	71.4445	47.1673	62.5087	53.3383	116.717	58.3843	57.9024	230.676	310.899	326.597	248.07
Lrrc9	411.763	386.159	343.682	123.36	107.009	94.4199	75.7994	34.9957	139.433	207.414	201.115	409.127	391.964	368.954	384.924	262.089	206.685	218.448	107.284	105.976	113.44	119.582	146.83	100.801	125.21	101.329	283.88	242.984	183.882	287.159
Lockd	195.973	167.525	194.71	341.257	257.182	376.157	254.962	367.882	314.201	287.534	351.127	141.952	191.271	154.429	146.191	181.15	144.601	134.466	238.772	266.726	250.166	239.164	215.151	485.437	198.366	221.959	117.198	114.701	172.904	127.042
Ddx4	244.416	325.585	367.204	132.583	142.979	146.96	189.498	250.091	133.703	222.389	128.582	345.249	417.404	329.123	362.123	223.547	175.25	262.326	148.496	119.074	109.261	154.913	132.447	49.0743	105.514	131.889	209.841	265.623	244.262	316.477
Gm10095	257.627	227.152	249.594	257.095	287.756	236.811	284.248	203.146	204.374	185.699	288.485	246.389	253.458	221.512	253.486	154.17	214.151	198.16	234.847	185.756	205.984	225.575	160.614	175.076	193.442	246.085	194.214	169.033	118.014	159.366
Saxo2	151.934	159.953	159.427	206.368	193.336	194.931	203.28	250.091	252.125	268.065	235.733	196.706	209.173	193.561	159.603	252.454	210.221	224.581	196.905	263.154	212.551	133.171	188.182	118.044	276.446	241.26	255.232	230.911	183.882	220.256
Slc31a2	195.973	157.114	146.359	433.488	386.672	389.101	397.947	265.455	332.347	287.534	370.909	135.362	161.12	164.911	156.92	185.004	168.177	165.605	206.063	245.293	194.64	179.373	172.6	152.528	222.986	194.616	158.497	126.774	153.693	170.642
Map3k15	332.493	373.855	360.671	76.091	98.0167	93.6585	74.0767	88.7696	88.8167	31.449	79.1272	383.779	388.195	319.34	321.887	231.255	304.526	337.816	111.209	120.265	148.667	114.146	76.7113	163.139	102.7	144.756	281.648	270.15	222.306	299.187
Entpd1	136.52	116.416	99.3151	260.554	365.989	264.223	236.012	489.94	425.938	466.493	400.581	100.381	116.836	130.671	88.5191	156.097	100.199	117.481	282.601	233.385	241.807	233.728	242.12	301.077	279.26	262.169	133.941	125.265	131.737	118.773
Unc13c	77.068	142.917	84.9405	217.897	234.701	201.784	256.684	371.296	294.146	390.117	291.781	128.771	170.542	150.237	104.613	150.316	136.349	151.451	240.734	155.987	248.375	266.341	359.584	368.72	248.309	369.932	163.333	167.523	159.182	197.704
Gm45718	376.532	362.498	386.806	81.8555	63.8458	92.897	53.4041	96.4515	48.706	67.3907	89.0181	323.956	323.182	215.223	260.192	277.506	271.126	405.284	125.6	222.669	179.713	171.219	156.419	46.4216	106.921	106.154	258.208	306.372	252.495	366.842
Gm14584	275.243	223.367	273.116	171.781	210.421	269.554	206.726	139.129	165.218	291.278	133.527	219.519	220.48	195.657	232.027	225.474	170.535	217.032	268.863	195.282	206.581	220.139	259.5	132.633	163.898	167.274	186.773	191.671	268.962	301.442
Sstr4	105.693	82.3428	98.0083	297.447	216.716	220.059	236.012	376.417	296.056	295.77	316.509	93.79	106.471	82.4555	92.5427	113.701	110.808	117.009	213.259	242.911	220.91	312.543	459.669	457.584	446.675	521.121	145.847	169.033	194.86	106.745
Prss16	592.323	570.721	452.145	13.8347	21.5817	15.9905	10.3363	24.7531	21.0104	36.6905	0	579.977	574.755	549.936	671.94	244.745	233.797	251.474	16.3542	17.8611	20.8969	10.8711	15.582	22.5476	14.0685	9.6504	329.643	307.881	247.006	248.821
1700019D03Rik	118.905	124.934	139.825	302.058	312.934	247.472	253.239	327.765	381.052	304.007	410.472	131.306	178.08	139.056	123.39	185.004	144.994	144.374	193.634	223.859	167.772	165.784	312.838	209.56	382.663	445.527	143.614	104.136	148.204	131.552
Gjc2	224.598	252.707	305.786	80.7026	73.7374	74.6222	65.4631	142.543	70.6714	82.3664	108.8	339.165	375.947	324.232	307.134	356.519	312.778	356.216	77.8461	116.693	94.3346	114.146	76.112	49.0743	56.9774	69.1612	310.668	407.489	480.29	405.18
Zfp119b	105.693	88.9681	91.4744	204.062	169.056	126.401	179.162	94.7444	200.554	95.8445	179.685	113.562	109.298	127.177	143.508	206.203	209.828	209.955	336.897	411.997	379.13	328.85	252.908	240.066	403.063	511.471	271.602	167.523	175.649	144.331
5330438D12Rik	92.4816	111.683	113.69	269.777	218.514	261.939	335.929	263.748	217.744	207.414	214.303	163.752	194.098	129.972	134.12	152.243	168.963	195.801	285.872	247.674	246.583	241.881	275.082	208.234	272.929	275.036	210.213	199.217	181.138	215.745
Vgll3	409.561	419.286	441.691	106.066	106.11	114.979	89.5811	163.882	103.142	214.153	120.339	459.318	462.631	494.733	476.125	194.64	202.755	201.934	79.1544	72.6352	97.3199	92.4041	67.1224	96.8222	106.921	107.763	193.098	206.763	181.138	200.711
Gm47270	222.396	216.741	260.049	192.533	187.041	233.765	158.49	202.292	180.499	351.929	163.2	188.087	188.444	165.61	186.427	269.798	232.226	284.029	155.692	139.317	145.681	111.429	197.172	262.614	161.788	122.238	218.77	253.549	271.707	290.166
Spmap2l	279.647	347.354	311.013	134.889	129.49	141.63	98.1947	34.1421	136.568	77.1249	120.339	402.03	430.595	412.976	386.265	238.964	271.912	244.869	84.3877	59.5371	83.5876	46.2021	56.3349	49.0743	81.5973	123.847	324.063	261.095	312.874	308.959
Icam1	413.965	455.251	500.496	33.4339	25.1786	46.4485	17.2271	20.4853	28.6506	24.7099	34.6181	445.122	491.84	480.758	411.748	258.235	323.78	251.474	37.2876	67.8723	53.7349	95.1219	146.231	135.286	57.6809	75.5948	298.391	301.844	244.262	232.283
Gm44616	354.513	333.157	341.069	84.1612	111.505	91.3741	75.7994	113.523	87.8617	71.1346	120.339	315.337	282.667	311.654	266.898	304.486	350.893	329.323	153.075	144.08	133.74	130.453	119.262	104.78	90.7418	85.2452	255.232	294.298	205.838	299.939
A830011K09Rik	99.0874	103.165	108.463	232.885	276.965	288.59	285.97	292.769	278.865	343.692	242.327	126.236	148.871	134.864	111.319	169.587	183.109	153.338	268.209	201.235	325.395	263.624	288.267	254.656	265.191	273.428	143.986	107.155	150.948	175.904
Grin2c	96.8855	129.666	188.176	132.583	97.1175	150.767	161.935	444.701	189.094	232.872	194.521	164.766	159.235	147.442	160.944	146.462	161.497	147.205	189.055	180.993	247.181	225.575	522.596	266.593	362.264	373.149	181.564	191.671	175.649	171.393
Rps10-ps2	275.243	326.532	288.798	177.546	193.336	194.931	142.985	136.569	201.509	164.733	153.309	315.337	289.262	309.558	299.087	273.652	189.396	209.955	148.496	161.941	149.264	133.171	137.241	107.433	163.195	149.581	234.769	242.984	241.517	258.594
Gm5844	211.386	222.42	224.766	206.368	184.343	186.555	170.549	279.966	220.609	256.085	182.982	197.719	209.173	218.018	185.085	179.223	225.546	218.92	174.009	170.276	177.325	198.397	223.542	473.5	189.925	144.756	190.494	153.94	236.028	194.697
Sowahb	350.109	365.337	277.037	174.087	211.32	141.63	132.649	210.828	188.139	250.843	166.497	281.877	293.973	301.172	374.194	221.62	226.332	197.216	121.675	111.93	107.47	173.937	96.4884	155.181	133.651	210.7	208.725	188.652	263.473	274.38
Bbs12	240.012	235.671	252.208	355.091	307.539	299.25	342.82	308.133	312.291	163.984	295.078	219.012	199.751	194.26	203.862	115.628	124.168	148.148	138.03	114.311	114.037	116.864	340.406	352.804	255.343	241.26	126.872	144.885	134.481	166.883
C130026L21Rik	59.4525	107.897	99.3151	148.723	196.933	188.84	172.271	502.743	453.634	394.61	367.612	99.3667	74.4355	59.3959	101.931	92.5022	124.954	129.276	163.542	151.224	164.787	176.655	518.401	486.764	364.374	374.757	149.195	179.597	123.503	122.531
Lacc1	319.282	330.318	201.244	91.0786	90.8228	112.695	93.0265	99.8658	112.692	73.381	103.854	347.277	309.991	312.353	340.664	279.434	240.87	264.685	145.88	113.12	114.634	81.5331	145.032	66.3166	116.065	165.665	344.526	309.39	299.152	320.987
C920006O11Rik	145.328	121.148	108.463	246.719	269.771	194.931	186.053	252.652	236.845	77.8737	206.06	175.92	186.56	133.466	164.967	158.025	204.327	170.795	228.959	223.859	238.822	380.488	280.476	197.623	262.378	432.659	218.77	259.586	290.918	204.469
Oxtr	332.493	217.688	330.615	94.5373	110.606	87.5668	77.5221	36.7028	142.298	150.506	107.151	289.989	305.28	271.824	362.123	229.328	282.129	285.916	107.938	89.3056	86.5729	70.662	257.702	90.1906	166.008	144.756	298.763	288.261	362.276	305.201
2500002B13Rik	350.109	339.782	364.591	106.066	138.482	121.832	115.422	229.606	140.388	154.999	80.7757	392.904	395.733	350.785	392.971	262.089	238.12	284.501	56.9127	77.3982	66.8701	116.864	58.1328	37.1373	78.7836	46.6436	285.741	267.132	263.473	242.056
Ptch2	358.917	276.369	173.801	275.542	223.91	232.243	241.18	157.054	237.8	343.692	248.921	242.84	290.204	271.824	268.24	246.672	224.367	257.608	81.7711	95.2593	102.096	76.0975	130.649	38.4636	118.175	112.588	242.954	212.8	203.094	202.214
Cfap57	127.713	81.3963	95.3948	138.347	158.266	182.748	158.49	361.053	249.26	330.214	176.388	114.069	103.644	126.478	128.755	229.328	155.603	217.504	205.409	221.478	250.763	176.655	333.814	558.386	217.358	218.742	200.167	224.874	216.816	275.883
Ikbke	358.917	335.05	360.671	84.1612	71.9389	95.1814	94.7492	17.9246	69.7164	109.323	52.7515	253.486	277.013	201.946	210.568	445.167	415.727	498.231	58.8752	122.646	133.143	152.195	46.1466	135.286	51.35	57.9024	242.21	341.084	238.773	372.856
Asnsd1	209.185	233.778	189.483	240.955	197.832	140.107	155.044	206.56	260.72	51.6662	234.085	242.84	256.284	232.692	303.111	252.454	189.788	182.59	227.651	229.813	261.51	247.317	149.827	187.013	256.75	209.092	261.929	141.867	153.693	120.276
Eif3j2	248.82	221.474	189.483	184.463	200.53	185.794	201.557	198.024	187.184	160.989	179.685	209.887	214.827	228.5	242.757	210.057	220.045	205.237	199.521	207.189	192.849	217.421	197.771	318.32	220.172	226.784	225.467	172.051	183.882	194.697
Rsph1	231.204	277.315	385.499	109.525	116.001	192.647	167.103	281.673	131.793	381.881	131.879	322.942	280.782	259.246	234.71	190.786	161.104	172.21	104.667	60.7278	71.0495	46.2021	302.051	100.801	109.734	122.238	200.167	369.759	351.298	327.001
Gm27032	145.328	124.934	134.598	355.091	245.491	261.939	342.82	163.882	320.886	417.073	375.854	98.3528	149.813	93.6359	130.096	127.19	121.417	118.424	213.259	176.23	202.999	247.317	362.581	263.94	457.93	373.149	118.314	117.719	87.8244	155.607
Gm10501	167.348	250.814	171.188	249.025	226.607	216.252	251.516	223.631	437.399	224.636	384.097	287.454	343.911	280.209	335.299	125.263	154.424	143.43	136.067	125.028	109.858	149.477	140.238	160.486	240.571	223.568	179.704	153.94	134.481	139.069
Dscc1	253.223	226.206	267.889	122.207	153.769	118.786	168.826	141.69	125.107	318.234	151.66	209.38	246.862	215.223	250.804	258.235	218.866	221.75	174.663	165.513	207.178	157.631	143.234	432.384	149.83	175.316	244.442	247.512	290.918	228.525
Cdnf	140.924	150.489	202.55	107.219	182.545	182.748	134.372	223.631	131.793	255.336	141.77	260.077	208.231	209.633	201.18	129.118	142.243	185.893	264.938	236.958	216.134	345.157	376.964	259.961	227.91	207.484	175.239	238.457	183.882	197.704
Eme1	330.291	288.673	321.467	223.661	208.623	288.59	263.575	262.041	197.689	366.905	303.321	240.812	237.44	259.246	248.122	144.535	157.568	151.923	189.055	117.883	130.755	144.042	208.559	181.707	130.134	149.581	120.175	227.892	197.605	185.676
Cd1d1	81.4719	94.6469	108.463	386.219	367.788	304.58	387.611	342.275	419.253	331.712	374.206	90.7482	99.8755	90.1421	97.9074	127.19	139.493	133.05	251.201	254.819	234.045	225.575	300.852	151.202	313.024	260.561	104.92	134.321	93.3134	110.504
Gm56915	149.732	168.471	199.937	287.071	207.724	269.554	217.062	316.668	254.99	129.54	250.569	204.817	207.289	153.032	198.497	125.263	154.817	156.169	238.117	179.802	211.954	309.826	313.438	151.202	277.149	320.072	143.242	188.652	183.882	173.649
Shld1	145.328	134.399	114.996	440.405	352.501	294.681	261.852	166.443	394.423	187.196	278.594	146.008	146.044	130.671	93.8839	75.158	108.058	141.543	318.58	298.876	297.333	209.268	215.151	269.245	386.18	369.932	117.198	95.0808	52.1457	89.4554
Pdk4	257.627	235.671	220.845	138.347	163.661	130.208	149.876	170.711	201.509	227.631	253.866	219.519	226.133	201.247	232.027	285.215	296.667	263.741	134.105	107.167	102.693	103.275	110.872	114.065	163.195	128.672	337.829	262.604	296.407	206.725
Gm26618	116.703	109.79	121.53	264.013	224.809	197.977	344.543	362.76	277.91	345.939	245.624	105.957	101.76	95.0335	92.5427	156.097	183.109	204.765	216.53	201.235	198.222	255.47	300.852	340.867	275.743	223.568	145.475	138.848	230.539	218.752
Ube2srt	317.08	292.459	341.069	145.265	137.583	165.235	156.767	130.594	113.647	223.887	97.2605	266.161	213.884	274.619	234.71	265.944	233.797	244.397	166.159	115.502	151.652	144.042	125.255	88.8642	110.438	94.8956	254.488	313.918	268.962	343.539
Tekt1	312.676	283.941	338.455	68.0207	62.9465	57.1088	106.808	127.179	111.737	88.3567	79.1272	430.42	370.293	445.819	405.042	289.069	248.729	219.863	65.4169	46.4389	59.7054	97.8397	64.1259	84.8852	83.7076	70.7696	312.901	378.814	354.042	330.008
Gm8399	213.588	218.634	239.14	221.356	249.988	245.187	192.944	374.71	269.315	321.978	250.569	244.868	218.595	235.487	190.45	188.859	176.429	162.302	164.196	122.646	165.384	176.655	174.398	147.223	159.677	176.924	137.661	173.56	186.627	227.773
Morc2b	270.839	233.778	321.467	70.3265	91.7221	98.2272	82.6902	61.4559	59.2112	112.318	51.103	215.97	285.493	213.825	225.321	346.883	330.067	447.747	191.017	146.461	165.981	141.324	102.482	148.549	71.0459	56.294	247.791	354.667	282.685	361.58
Spem1	486.629	382.373	482.201	132.583	122.296	159.905	103.363	110.108	40.1108	67.3907	69.2363	248.924	343.911	272.522	273.604	412.405	401.974	361.406	138.684	122.646	138.517	146.76	62.9272	18.5686	45.0192	48.252	183.797	218.837	219.561	208.228
Gm49284	178.357	202.544	229.993	277.847	262.577	243.664	258.407	320.936	254.99	435.044	296.727	207.859	250.631	167.706	223.98	105.992	129.669	141.543	161.58	244.102	155.831	171.219	248.712	171.097	185.704	201.05	145.103	122.247	139.97	153.352
Nup210l	273.041	305.709	352.83	78.3968	100.714	123.355	124.035	112.669	116.512	83.864	65.9393	252.98	291.147	206.139	237.392	364.227	357.18	382.166	88.3128	121.456	119.411	146.76	80.3071	190.992	99.1829	61.1192	251.139	333.537	266.218	297.683
Bcam	206.983	285.834	210.391	186.769	164.56	196.454	184.33	205.706	164.263	207.414	163.2	298.607	286.435	261.342	317.864	219.693	202.362	199.104	174.009	123.837	152.846	146.76	110.872	90.1906	202.586	168.882	231.792	220.346	225.05	204.469
4930488L21Rik	191.569	147.649	151.586	151.029	207.724	209.399	241.18	174.125	244.485	222.389	215.951	163.245	136.622	170.501	160.944	169.587	190.181	211.371	207.371	177.42	192.849	187.526	335.013	384.636	238.461	271.82	183.797	176.579	230.539	201.463
Ggn	149.732	181.722	188.176	258.248	229.305	276.407	318.702	473.722	211.059	433.547	232.436	154.627	202.578	160.718	177.038	119.482	134.384	133.522	142.609	133.363	117.62	154.913	204.364	360.762	180.78	168.882	160.729	217.328	249.751	242.056
Smco3	244.416	298.138	301.866	119.901	103.412	130.97	142.985	155.347	150.893	97.3421	182.982	339.165	305.28	422.759	351.394	271.725	261.303	237.32	65.4169	67.8723	73.4377	70.662	92.2933	187.013	105.514	122.238	268.254	226.383	288.174	268.366
Pcdhb13	52.8466	69.0922	54.8847	338.951	368.687	341.13	423.788	305.572	411.613	469.488	389.042	104.943	82.9155	85.2506	107.296	96.3564	111.594	92.4746	236.155	251.246	256.136	274.495	267.291	281.182	271.522	275.036	90.7822	111.682	43.9122	124.786
Gm43890	156.338	176.99	129.371	160.252	137.583	146.96	134.372	275.698	141.343	137.777	120.339	107.985	136.622	92.2384	126.073	175.369	196.468	235.433	276.059	354.841	283.601	279.93	356.588	403.205	341.161	320.072	160.357	199.217	156.437	157.862
BC025920	145.328	207.277	164.654	329.728	338.113	332.754	284.248	338.861	487.06	301.761	352.775	225.096	293.031	212.428	230.686	75.158	75.8368	96.7209	150.459	151.224	124.784	81.5331	215.151	157.833	234.241	287.904	130.964	66.4057	107.036	109
Iho1	275.243	334.103	359.364	79.5497	44.0626	68.5306	68.9085	192.903	96.4569	35.9417	62.6424	349.811	355.218	344.496	342.005	292.924	274.27	293.465	58.221	39.2945	52.5408	48.9198	76.7113	91.5169	75.9699	110.98	325.179	329.01	348.553	382.628
Fosl1	233.406	227.152	286.184	32.281	52.1557	61.6775	46.5133	128.887	35.3357	33.6953	21.4303	228.138	210.115	257.149	246.78	352.665	385.078	311.394	64.1085	23.8148	57.9143	70.662	64.7252	88.8642	49.2398	54.6856	453.539	606.706	496.757	493.132
H2bc11	44.0389	79.5034	73.1795	24.2108	47.6595	35.7882	15.5044	16.2175	20.0554	47.9223	21.4303	89.2272	80.0889	125.78	88.5191	393.134	323.78	329.323	55.6043	40.4852	42.9879	48.9198	71.9168	110.086	29.5439	32.168	699.097	796.868	828.843	903.574
Zfp951	105.693	138.184	135.905	318.199	276.965	220.821	272.189	268.869	290.326	249.346	400.581	87.1994	106.471	111.804	80.4719	117.555	105.7	121.727	295.684	394.135	323.604	274.495	259.5	252.003	457.226	340.981	103.432	87.5347	68.6128	99.2278
2610318N02Rik	341.301	335.996	278.344	107.219	99.8152	76.1451	101.64	168.15	115.557	187.945	110.448	342.207	405.155	338.207	343.347	252.454	216.901	209.955	82.4252	85.7334	84.1847	97.8397	131.848	78.2536	97.0727	112.588	271.23	348.63	263.473	304.449
Mppe1	156.338	135.345	107.156	299.752	411.85	357.12	377.274	288.501	243.53	314.49	316.509	128.771	140.391	164.212	119.367	65.5224	80.1591	83.9821	241.388	345.315	265.689	334.286	350.595	248.024	214.545	257.344	97.1071	135.83	85.0799	89.4554
Mblac1	158.54	140.077	164.654	299.752	271.569	318.286	361.77	93.0373	382.963	345.939	346.181	176.427	214.827	187.272	223.98	148.389	109.629	133.994	126.255	140.508	131.949	168.502	286.469	148.549	228.613	355.456	175.611	179.597	247.006	171.393
Kcnrg	182.761	212.009	211.698	147.57	162.762	117.263	124.035	191.196	117.467	108.574	136.824	225.096	179.964	194.958	171.673	287.142	319.065	282.142	157.655	175.039	217.328	190.244	109.673	148.549	193.442	167.274	292.438	250.53	244.262	213.49
Dusp2	103.491	143.863	98.0083	313.587	328.221	259.655	273.911	358.492	315.156	190.191	341.236	135.362	163.947	157.923	140.826	175.369	147.744	149.564	249.238	205.998	202.401	182.09	145.032	338.215	270.819	308.813	184.169	161.486	104.291	106.745
Pax9	510.851	537.594	497.882	12.6818	23.3801	23.605	13.7817	19.6317	10.5052	17.2221	6.59393	494.299	487.129	522.684	501.608	310.268	267.197	247.7	18.3167	16.6704	22.091	16.3066	17.3799	15.916	15.4754	11.2588	321.086	217.328	367.765	299.939
Rtbdn	118.905	171.311	167.268	194.839	164.56	186.555	180.885	108.401	171.903	224.636	202.763	189.101	212	165.61	228.004	213.911	216.115	199.104	235.501	232.195	189.863	206.55	267.89	137.938	250.419	230.001	205.376	250.53	186.627	241.304
Gm14634	222.396	219.581	137.212	176.393	158.266	116.502	223.953	122.912	230.16	230.626	214.303	168.822	172.427	227.102	217.274	217.766	218.473	213.73	208.68	251.246	284.795	266.341	173.2	149.875	278.556	223.568	194.958	229.401	145.459	165.38
Rasl11a	231.204	273.529	218.232	169.475	137.583	128.685	122.313	142.543	186.229	137.777	176.388	239.291	296.8	298.377	270.922	273.652	296.667	214.673	142.609	77.3982	113.44	65.2264	104.879	126.002	176.56	159.232	271.23	262.604	216.816	275.132
C030014I23Rik	101.289	121.148	116.303	163.711	199.63	215.491	196.389	441.287	200.554	345.19	187.927	158.683	189.387	137.659	104.613	125.263	179.572	170.795	194.288	173.848	161.205	154.913	366.776	542.47	173.043	230.001	133.197	123.756	227.795	206.725
Gm11525	251.021	334.103	351.523	43.81	51.2565	41.1183	41.3451	27.3137	40.1108	53.9125	31.3212	345.756	277.013	295.582	337.982	358.446	356.001	410.002	73.921	72.6352	70.4524	86.9686	73.7148	50.4006	49.2398	86.8536	276.811	418.054	463.823	367.594
Ggact	182.761	170.364	152.893	227.12	251.786	186.555	241.18	256.066	191.004	188.694	211.006	195.692	167.715	196.356	222.639	186.931	192.146	164.661	202.138	159.559	217.328	203.833	213.953	201.602	238.461	236.435	207.236	205.254	183.882	200.711
Sh3d21	264.233	317.067	356.75	79.5497	51.2565	98.9886	77.5221	19.6317	89.7718	97.3421	82.4241	323.449	319.413	386.423	342.005	275.579	260.91	284.501	117.096	105.976	64.4819	84.2508	73.1155	63.6639	90.7418	67.5528	350.107	354.667	411.677	282.649
B130055M24Rik	143.126	89.9145	120.224	313.587	393.865	317.525	422.065	391.781	418.298	609.511	464.872	89.2272	113.067	79.6604	88.5191	59.741	77.0156	74.5459	168.775	281.015	245.986	233.728	325.424	287.814	220.172	188.183	65.8543	43.7674	79.5909	55.6277
Myom1	270.839	340.729	278.344	84.1612	92.6213	92.1356	94.7492	140.836	99.322	74.1298	98.909	321.421	334.489	289.992	354.076	271.725	253.837	286.86	114.48	144.08	134.934	130.453	129.45	176.402	109.734	141.539	212.817	242.984	279.94	323.242
Gm6055	369.926	314.228	271.81	146.417	147.475	185.794	113.699	136.569	119.377	99.5885	115.394	333.081	312.818	338.207	344.688	292.924	249.515	227.884	164.85	108.357	115.829	154.913	85.7009	122.023	84.411	106.154	216.538	239.966	247.006	243.559
Gm12655	231.204	227.152	253.515	129.124	80.9312	117.263	56.8495	65.7236	59.2112	24.7099	70.8848	212.929	225.191	169.802	182.403	285.215	353.643	334.513	215.221	202.426	145.084	225.575	106.077	78.2536	116.065	156.015	335.968	324.482	406.188	329.256
Gm12592	235.608	216.741	235.22	174.087	123.195	94.4199	160.212	92.1838	152.803	101.835	126.933	345.249	340.142	300.474	319.205	319.903	271.519	264.213	117.75	135.745	106.276	105.993	106.077	80.9062	85.8179	78.8116	290.205	233.929	282.685	276.635
Ebf2	526.264	457.144	463.906	20.7521	26.9771	14.4676	27.5634	18.7782	17.1903	13.4781	19.7818	526.745	537.066	490.54	560.621	331.466	249.122	261.854	26.8209	14.2889	23.8822	16.3066	25.1709	10.6107	24.6199	17.6924	274.207	265.623	271.707	318.732
Rbm20	211.386	215.795	266.583	161.405	152.87	161.428	149.876	301.304	227.294	359.417	194.521	198.733	253.458	202.645	168.991	109.846	171.713	148.62	167.467	148.843	184.49	168.502	203.764	252.003	251.826	297.554	156.636	197.708	277.196	192.442
Gm5869	182.761	137.238	180.335	166.017	171.754	251.279	213.616	382.392	152.803	318.983	156.606	176.427	142.275	173.995	134.12	134.899	165.033	157.584	247.276	140.508	207.775	135.888	319.431	417.794	185.704	147.973	158.125	179.597	167.415	214.994
Tcp11	449.196	425.911	473.053	41.5042	26.9771	47.9714	29.2861	12.8033	41.0658	31.449	16.4848	396.96	460.746	516.395	457.348	283.288	293.917	296.768	23.5501	36.913	46.5702	35.331	22.1744	18.5686	43.6124	40.21	289.089	324.482	225.05	310.463
Adgrg2	99.0874	113.576	107.156	156.794	180.746	170.565	170.549	223.631	252.125	199.926	265.406	130.292	141.333	140.454	119.367	200.421	211.4	190.611	238.772	282.206	210.76	163.066	319.431	403.205	232.13	268.603	183.053	226.383	181.138	198.456
Gpat3	209.185	190.24	181.642	264.013	220.313	218.536	222.23	312.401	289.371	219.394	283.539	188.087	185.618	176.091	185.085	140.68	135.956	136.353	229.613	226.241	205.984	239.164	251.11	183.034	241.978	246.085	152.916	188.652	118.014	138.318
Pate2	237.81	230.938	241.754	191.38	162.762	114.979	175.717	198.878	158.533	244.104	181.333	255.007	332.604	295.582	257.51	215.838	181.93	178.344	179.242	166.704	191.654	198.397	142.036	263.94	137.168	139.931	200.167	156.959	183.882	208.228
Bche	257.627	311.388	267.889	162.558	192.437	124.116	165.38	118.644	240.665	220.143	239.03	266.668	294.915	264.137	308.476	194.64	179.965	227.884	120.367	157.178	164.787	157.631	117.464	84.8852	170.932	164.057	249.279	173.56	181.138	163.876
Chrna3	114.501	111.683	185.562	277.847	281.461	274.122	332.484	419.095	428.803	423.064	400.581	140.432	139.449	155.128	131.437	117.555	115.523	105.685	155.692	163.132	136.128	179.373	265.493	224.15	241.275	316.855	122.035	92.0624	76.8464	125.538
Avil	143.126	151.435	159.427	139.5	191.537	182.748	160.212	362.76	187.184	189.443	191.224	123.701	159.235	169.802	159.603	275.579	204.72	219.863	147.842	208.38	171.952	214.704	255.305	352.804	172.339	213.917	181.192	267.132	386.976	256.339
Acer2	343.503	342.622	338.455	126.818	113.304	113.456	106.808	102.426	118.422	97.3421	90.6666	325.477	299.627	306.064	320.546	229.328	265.232	266.101	98.7795	66.6815	73.4377	46.2021	144.433	184.36	76.6733	91.6788	273.091	267.132	312.874	245.814
Cyp7b1	81.4719	85.1822	86.2473	245.566	241.895	204.83	222.23	281.673	366.727	134.033	369.26	86.1854	118.72	122.286	93.8839	183.077	165.819	120.783	213.259	328.645	260.316	214.704	236.726	249.35	436.124	458.394	185.285	123.756	128.992	113.511
Gm49700	160.742	131.559	117.61	302.058	306.64	271.076	342.82	140.836	289.371	235.867	253.866	148.543	106.471	139.056	170.332	235.11	224.367	205.709	209.334	242.911	268.077	201.115	147.43	140.591	201.883	154.406	181.936	159.977	145.459	147.338
Scn5a	440.389	420.232	424.703	49.5744	37.7679	30.458	41.3451	34.1421	57.3011	70.3858	59.3454	452.727	458.862	394.808	599.515	317.976	209.828	250.059	41.8668	41.676	48.9585	27.1777	74.9134	42.4426	68.9357	65.9444	299.507	359.194	233.284	224.766
Mctp2	273.041	318.013	371.125	65.7149	60.2488	50.2558	65.4631	89.6231	74.4915	138.525	92.315	289.989	273.244	242.475	245.439	260.162	281.343	371.786	74.5752	108.357	99.111	122.3	77.9099	184.36	128.023	75.5948	325.923	368.25	282.685	239.801
Oxct1as	118.905	110.737	100.622	209.827	292.252	278.691	236.012	202.292	333.302	295.021	300.024	150.571	166.773	150.237	142.167	161.879	150.888	127.389	249.238	236.958	225.09	214.704	227.737	160.486	291.218	286.295	167.426	150.922	159.182	140.573
Dlec1	369.926	343.568	350.216	76.091	54.8534	76.1451	53.4041	58.0416	59.2112	47.1735	47.806	436.504	524.818	456.3	516.361	252.454	242.835	256.193	64.7627	38.1037	57.9143	32.6132	29.366	29.1793	42.9089	33.7764	280.532	289.77	321.108	291.67
Rpl7a-ps7	198.175	186.454	358.057	155.641	163.661	257.37	242.903	231.313	99.322	146.762	148.363	271.231	228.96	201.247	276.287	183.077	188.217	200.519	226.996	113.12	135.531	214.704	205.562	257.308	115.362	112.588	182.308	233.929	277.196	235.29
4732491K20Rik	88.0777	58.6811	100.622	193.686	160.963	214.729	184.33	382.392	220.609	209.66	219.248	100.381	141.333	125.78	107.296	140.68	117.881	136.825	209.988	170.276	219.119	149.477	498.024	464.216	337.644	321.68	156.636	169.033	123.503	190.187
Pth2r	211.386	208.223	164.654	152.182	156.467	92.897	186.053	94.7444	247.35	186.448	235.733	255.007	205.404	180.284	211.909	213.911	197.647	200.047	161.58	196.472	174.34	135.888	276.88	205.581	230.02	266.994	238.117	224.874	170.16	163.876
Eef2kmt	222.396	242.296	198.63	224.814	185.243	162.189	198.112	93.0373	246.395	197.679	219.248	263.119	236.498	208.934	242.757	185.004	188.61	184.006	217.184	191.709	208.372	225.575	128.252	156.507	196.256	173.707	204.632	227.892	123.503	179.662
Lhx4	460.206	447.68	573.675	19.5992	18.884	21.3206	17.2271	18.7782	19.1004	14.2269	14.8363	485.68	505.031	431.145	493.561	290.996	244.407	275.537	23.5501	17.8611	34.6292	16.3066	29.9654	13.2633	23.9165	36.9932	248.535	310.899	461.078	351.056
D430036J16Rik	143.126	173.204	171.188	157.946	160.963	141.63	151.599	420.802	301.786	378.137	314.86	151.078	171.484	175.393	159.603	129.118	148.923	169.38	125.6	171.467	136.725	111.429	233.73	307.709	190.628	241.26	192.726	238.457	225.05	230.78
1700124L16Rik	204.781	291.512	314.933	118.748	133.087	111.933	137.817	173.271	100.277	126.545	148.363	242.84	283.609	285.799	325.911	237.037	283.307	273.178	141.3	92.8778	124.187	141.324	115.666	161.812	103.403	83.6368	222.491	267.132	348.553	248.821
Gm43712	195.973	209.17	240.447	159.099	211.32	239.096	237.734	237.288	112.692	210.409	156.606	211.915	198.809	188.669	229.345	177.296	212.579	173.626	185.13	148.843	176.131	125.017	263.695	283.835	144.906	125.455	180.82	202.235	211.327	220.256
Gm34267	270.839	166.578	194.71	177.546	160.064	161.428	173.994	209.974	227.294	201.423	191.224	247.91	251.573	226.403	233.368	185.004	191.36	191.083	148.496	175.039	162.996	127.735	110.273	384.636	184.297	223.568	232.536	173.56	200.349	190.187
Vstm5	55.0486	33.1264	40.5101	431.182	256.282	357.12	427.233	366.174	399.198	291.278	426.957	52.2182	21.6711	21.662	33.5299	75.158	69.9427	56.6171	293.722	301.258	284.198	252.752	412.323	335.562	366.484	445.527	80.7366	43.7674	65.8683	50.3656
Nnmt	61.6544	70.9852	65.3389	345.868	365.989	337.323	365.215	425.923	467.004	268.065	369.26	76.5529	82.9155	90.8408	49.6243	79.0123	109.236	108.516	196.905	302.448	234.642	154.913	259.5	379.331	273.632	258.952	112.734	84.5163	101.547	84.1933
Sypl2	396.35	392.785	317.547	87.6199	51.2565	86.0439	72.354	97.3051	66.8513	48.671	100.557	396.96	362.755	392.712	446.619	238.964	238.513	247.7	75.2294	84.5426	85.9758	70.662	74.9134	157.833	66.8254	73.9864	287.601	244.494	186.627	236.794
Plin2	105.693	106.004	108.463	320.504	280.562	217.775	218.785	247.531	411.613	278.548	321.454	119.139	106.471	149.538	122.049	136.826	153.638	131.163	196.905	180.993	208.969	220.139	295.458	244.045	276.446	294.337	177.844	96.59	120.759	120.276
Ndp	41.8369	44.484	22.2152	396.595	387.571	362.451	418.619	487.379	606.437	490.454	590.157	44.1067	22.6133	32.8425	28.1652	53.9596	36.9361	43.8783	185.784	219.096	218.522	231.01	329.02	242.719	398.842	366.715	47.2514	22.6383	8.23354	21.0483
Klc3	429.379	441.054	479.587	43.81	37.7679	41.8798	48.236	26.4602	49.661	9.73421	34.6181	528.266	600.195	584.176	639.751	165.733	173.678	174.569	59.5293	29.7685	42.3909	76.0975	44.948	46.4216	47.8329	51.4688	206.864	285.242	279.94	254.835
Gm48992	204.781	258.386	263.969	174.087	182.545	157.62	208.448	274.844	139.433	229.877	133.527	241.319	262.88	176.091	202.521	202.348	249.515	240.623	177.934	145.27	164.19	141.324	98.2864	250.677	109.734	114.196	202.772	162.996	219.561	187.931
Wdr97	259.829	192.133	266.583	146.417	135.785	177.418	156.767	183.514	135.613	141.52	184.63	168.822	262.88	158.622	198.497	248.6	291.952	286.86	139.992	183.374	150.458	163.066	175.597	91.5169	122.396	102.938	241.838	295.807	227.795	247.318
Vwc2	165.146	138.184	145.052	250.178	201.429	239.096	248.071	142.543	295.101	338.451	206.06	121.674	170.542	137.659	159.603	125.263	96.6624	117.952	297.647	246.483	256.136	258.188	389.55	266.593	274.336	295.946	127.244	126.774	120.759	93.9657
Il4ra	240.012	289.619	190.79	107.219	108.808	107.365	101.64	262.041	172.858	125.047	192.872	281.37	268.533	299.775	272.263	262.089	230.261	235.433	78.5002	85.7334	91.3493	62.5087	88.0981	202.929	129.43	136.714	291.321	303.353	266.218	235.29
Gm2762	336.897	436.322	222.152	212.132	197.832	130.208	218.785	125.472	262.63	190.94	197.818	322.942	373.12	321.437	375.535	154.17	125.347	145.317	109.9	104.785	105.679	138.606	140.238	209.56	180.78	189.791	146.591	137.339	115.27	169.89
Ggta1	132.117	153.328	109.769	258.248	285.957	223.867	254.962	404.584	471.779	336.205	436.848	173.385	184.675	165.61	151.555	121.409	128.49	139.184	95.5086	102.404	96.1258	111.429	207.36	262.614	198.366	239.652	167.054	185.634	139.97	142.828
Ism2	257.627	297.191	333.228	171.781	186.142	153.813	156.767	104.134	113.647	74.1298	107.151	303.17	317.529	324.232	284.334	256.308	296.274	219.391	83.7336	136.935	101.499	54.3554	73.7148	58.3586	61.9014	53.0772	268.254	265.623	329.342	241.304
Zfp825	123.309	151.435	113.69	332.033	271.569	162.95	217.062	162.175	301.786	65.8931	321.454	171.357	146.987	168.405	179.721	136.826	159.139	171.267	254.472	367.939	351.665	282.648	169.005	129.981	308.1	310.421	159.985	116.21	60.3793	75.1726
Gm10232	85.8758	128.72	192.096	148.723	196.933	194.931	153.322	275.698	165.218	186.448	187.927	150.064	131.911	139.056	119.367	171.514	180.751	186.837	255.78	221.478	163.593	244.599	283.472	388.615	187.814	205.875	180.448	209.781	293.663	286.408
Ppara	301.666	326.532	197.323	114.136	122.296	113.456	87.8584	52.0668	154.713	59.9028	112.097	339.672	333.547	316.545	299.087	194.64	271.126	267.988	119.059	135.745	131.949	105.993	68.321	98.1485	152.643	138.322	258.58	280.715	159.182	198.456
Fmo1	35.2311	46.377	48.3508	329.728	303.942	325.901	323.87	485.672	504.25	384.876	580.266	38.5299	47.1111	62.191	25.4828	82.8665	95.8766	78.3204	249.238	232.195	174.34	231.01	315.236	267.919	309.507	242.868	100.456	86.0255	57.6348	96.9726
Tnn	138.722	128.72	151.586	164.864	197.832	172.088	180.885	246.677	254.035	178.211	220.897	109.506	150.755	140.454	109.978	113.701	140.278	168.908	245.313	177.42	210.76	209.268	330.218	468.195	328.499	286.295	167.798	167.523	161.926	181.166
Gm10777	63.8563	81.3963	74.4863	201.756	215.817	274.884	218.785	334.593	169.993	364.658	219.248	59.3158	64.0711	67.0825	46.9419	73.2309	89.9825	96.2491	314.655	301.258	365.994	282.648	401.536	614.092	365.078	310.421	71.0631	75.461	87.8244	83.4416
0610040J01Rik	251.021	223.367	321.467	122.207	94.4198	148.483	91.3038	141.69	136.568	156.496	130.23	277.821	198.809	278.811	264.216	198.494	229.475	210.899	136.067	105.976	124.784	157.631	237.326	188.339	154.05	141.539	237.745	259.586	233.284	212.738
Pgr15l	387.542	462.823	352.83	51.8802	54.8534	53.3016	32.7316	39.2635	66.8513	17.2221	44.509	422.815	460.746	416.47	450.642	240.891	289.594	273.178	85.6961	58.3463	55.5261	59.7909	41.3522	53.0533	55.5706	54.6856	218.398	246.003	257.984	279.642
1110002E22Rik	92.4816	69.0922	82.327	330.88	280.562	285.544	308.366	264.602	244.485	314.49	291.781	51.2043	71.6089	60.7935	45.6007	132.972	156.782	174.569	263.63	260.772	241.807	247.317	251.709	258.635	306.693	283.078	141.382	162.996	145.459	156.359
Arhgef37	158.54	208.223	175.108	147.57	165.459	188.078	182.608	122.912	218.699	202.172	281.891	184.538	202.578	173.296	181.062	256.308	262.875	248.644	86.3503	144.08	97.9169	108.711	166.607	119.37	111.845	133.497	282.764	286.752	257.984	307.456
Rpl28-ps1	162.944	180.776	270.503	102.608	152.87	237.573	211.894	192.903	127.973	207.414	153.309	212.929	139.449	162.116	136.802	190.786	165.819	158.056	208.68	188.137	186.878	165.784	401.536	502.68	153.347	80.42	151.056	229.401	120.759	199.959
Phf11c	380.936	303.816	266.583	62.2563	52.1557	31.9809	34.4543	69.1378	44.8859	71.1346	36.2666	294.044	360.871	248.065	387.606	339.175	355.215	359.519	76.5377	79.7797	77.02	78.8153	58.1328	18.5686	40.0952	30.5596	318.11	310.899	323.852	311.966
Liat1	299.464	271.637	360.671	99.1489	108.808	102.796	82.6902	281.673	135.613	345.939	118.691	332.067	320.355	288.594	280.31	194.64	156.782	161.831	94.2003	73.826	121.799	119.582	181.59	124.675	98.4795	115.805	166.682	253.549	323.852	249.573
Cyp4v3	189.367	225.26	287.491	171.781	155.568	176.657	129.204	262.041	106.007	165.482	138.473	282.891	241.209	287.197	288.358	196.567	178.393	207.596	168.775	148.843	147.472	135.888	145.032	68.9692	164.601	149.581	206.492	185.634	238.773	209.732
Gm7808	176.155	198.758	244.367	153.335	160.064	259.655	265.298	191.196	101.232	181.955	194.521	182.003	242.151	165.61	241.416	154.17	166.212	157.113	221.763	128.6	173.743	206.55	286.469	448.3	149.83	85.2452	164.822	264.113	118.014	201.463
Atg9b	44.0389	79.5034	99.3151	291.682	274.267	329.708	329.038	200.585	366.727	308.5	398.933	70.4692	57.4755	83.8531	73.7659	92.5022	112.773	88.7002	211.296	186.946	225.687	296.237	342.204	342.194	346.085	424.617	119.803	104.136	76.8464	122.531
BC037039	176.155	135.345	105.849	258.248	228.406	207.876	236.012	390.074	383.918	283.79	346.181	101.902	116.836	129.273	96.5662	138.753	157.961	156.641	192.98	176.23	187.475	225.575	210.357	265.266	246.199	199.442	146.963	147.904	118.014	175.152
Rab4b	160.742	142.917	224.766	198.298	187.94	192.647	173.994	317.522	158.533	243.355	189.576	182.003	180.907	188.669	177.038	194.64	178.393	162.774	198.867	183.374	191.057	173.937	244.517	149.875	187.111	223.568	176.728	172.051	304.641	172.145
Lpcat2	290.656	321.799	260.049	137.194	92.6213	118.786	127.481	90.4767	71.6264	72.6322	133.527	284.412	302.453	241.078	315.182	283.288	244.407	253.362	124.292	163.132	124.187	122.3	71.9168	66.3166	156.864	125.455	300.251	261.095	197.605	226.269
Gm37305	105.693	59.6275	67.9524	212.132	229.305	170.565	186.053	316.668	422.118	439.537	403.878	111.534	102.702	88.0457	68.4011	48.1782	68.371	64.6379	244.659	170.276	160.011	157.631	433.898	290.467	532.493	468.044	80.7366	89.0439	76.8464	69.9105
Gm56812	149.732	121.148	145.052	326.269	308.438	294.681	239.457	300.451	289.371	352.678	247.272	134.348	99.8755	133.466	111.319	142.608	166.998	177.872	183.167	176.23	182.102	154.913	195.973	266.593	182.187	193.008	129.104	149.413	192.116	129.297
Tubb2a-ps2	176.155	163.739	194.71	222.508	230.204	229.197	241.18	268.869	239.71	287.534	252.218	187.073	195.04	153.731	162.285	165.733	176.036	171.739	201.484	144.08	156.428	135.888	205.562	229.455	172.339	151.19	160.357	173.56	150.948	175.152
Gsx1	83.6738	42.5911	64.0321	350.48	375.881	324.378	406.56	419.948	381.052	411.083	418.715	77.5669	41.4578	53.8057	32.1887	21.1984	41.2584	34.4421	302.88	267.917	251.36	244.599	343.403	255.982	391.104	400.491	31.2529	28.6752	27.4451	42.8484
Ccdc163	229.002	254.6	229.993	174.087	142.079	171.326	168.826	101.573	136.568	120.554	123.636	229.152	263.822	196.356	288.358	204.276	241.656	223.166	121.021	169.085	141.502	195.679	173.2	91.5169	148.423	147.973	245.558	196.199	211.327	275.883
Gm2164	143.126	191.187	246.981	65.7149	65.6442	81.4752	99.9174	188.635	114.602	74.1298	108.8	196.706	216.711	174.694	191.791	290.996	267.983	328.379	126.909	126.219	94.3346	125.017	167.207	262.614	153.347	127.064	264.533	387.869	318.363	353.311
Btn2a2	369.926	374.802	271.81	16.1405	13.4885	19.7977	6.89085	11.9497	13.3703	17.2221	9.8909	313.309	361.813	322.136	332.617	352.665	344.998	305.732	22.8959	13.0982	20.2999	10.8711	17.3799	11.937	18.2891	8.042	446.842	375.796	502.246	396.911
Tifa	295.06	386.159	335.842	93.3844	62.9465	56.3474	41.3451	83.6482	97.4119	32.1978	123.636	376.174	352.391	390.616	398.336	242.818	240.084	272.234	56.2585	76.2075	70.4524	57.0731	37.7563	66.3166	76.6733	117.413	271.602	203.745	329.342	297.683
Gm10461	57.2505	97.4863	58.805	320.504	338.113	309.149	316.979	379.831	416.388	354.175	357.721	80.6087	74.4355	95.7323	64.3775	92.5022	66.0134	85.8693	202.792	227.432	208.372	206.55	356.588	244.045	309.507	257.344	113.478	43.7674	98.8025	93.9657
Pcsk2os1	151.934	186.454	215.618	163.711	154.669	165.996	139.54	343.982	167.128	239.611	128.582	258.049	266.649	285.799	256.169	167.66	143.029	151.451	144.571	128.6	143.293	203.833	299.654	153.854	150.533	151.19	154.404	175.069	192.116	182.669
G0s2	13.2117	19.8758	20.9084	132.583	163.661	197.977	172.271	230.459	256.9	319.731	230.788	27.3765	20.7289	25.1559	20.118	26.9798	38.9007	36.3293	436.33	310.784	354.65	383.205	701.789	584.912	500.839	488.953	38.694	36.2213	13.7226	34.5794
Gm43413	321.484	324.639	461.292	116.442	94.4198	121.071	111.976	267.162	72.5814	84.6127	97.2605	279.849	325.067	170.501	266.898	233.183	238.906	252.418	85.6961	110.739	97.9169	86.9686	145.032	99.4749	73.1562	94.8956	202.028	324.482	312.874	287.911
Msx1	303.868	345.461	346.296	88.7728	89.9236	120.309	117.145	69.1378	84.9967	28.4538	89.0181	329.025	320.355	322.136	323.229	240.891	260.124	229.299	118.405	100.022	120.605	130.453	94.0912	66.3166	64.0117	65.9444	265.277	298.825	260.729	245.063
Lhx9	125.511	147.649	172.495	232.885	273.368	248.994	213.616	405.438	276	435.044	253.866	117.618	120.604	133.466	124.731	113.701	138.314	145.789	167.467	145.27	146.875	163.066	289.465	213.539	199.773	168.882	125.384	134.321	159.182	159.366
Htatip2	341.301	265.958	277.037	152.182	140.281	154.575	163.658	117.79	186.229	102.584	103.854	318.886	269.475	357.773	308.476	194.64	162.676	149.092	157	134.554	120.008	95.1219	177.994	156.507	142.092	156.015	181.564	179.597	279.94	233.035
Hoxb13	519.658	494.057	441.691	54.186	26.0778	41.8798	18.9498	24.7531	35.3357	51.6662	31.3212	452.22	457.92	511.504	557.938	200.421	246.764	220.807	43.8293	40.4852	65.0789	67.9442	42.5508	37.1373	59.0877	45.0352	220.258	247.512	205.838	136.062
D330023K18Rik	235.608	191.187	192.096	239.802	183.444	228.435	199.835	165.589	198.644	169.225	201.115	203.296	233.671	177.489	156.92	163.806	164.641	169.38	196.905	201.235	211.357	176.655	218.747	163.139	180.78	209.092	175.983	155.45	214.072	179.662
4930426I24Rik	299.464	289.619	299.252	38.0455	37.7679	29.6966	56.8495	42.6777	23.8755	9.73421	41.2121	371.104	481.475	378.038	409.065	296.778	281.736	283.086	22.8959	22.6241	39.4056	29.8955	21.5751	7.95799	23.213	22.5176	354.199	448.238	362.276	362.332
Trim65	46.2408	70.0387	58.805	228.273	257.182	218.536	201.557	249.238	249.26	328.717	273.648	53.2322	82.9155	71.2751	81.8131	80.9394	109.629	92.0028	329.701	245.293	287.183	247.317	427.306	258.635	352.416	429.443	109.757	98.0993	164.671	102.235
Mfng	121.107	134.399	57.4982	289.376	238.298	296.966	296.307	416.534	435.489	303.258	483.005	162.738	100.818	143.948	111.319	142.608	152.459	129.276	125.6	148.843	124.187	211.986	160.614	120.696	268.708	201.05	152.916	120.738	200.349	93.214
B4galnt3	446.994	380.48	437.77	87.6199	114.203	108.887	93.0265	64.8701	74.4915	59.9028	29.6727	332.067	407.04	428.349	417.113	273.652	250.694	226.94	45.7918	66.6815	77.6171	86.9686	50.3418	25.2003	42.9089	38.6016	241.094	242.984	236.028	251.828
Dipk1c	127.713	116.416	77.0999	340.104	336.314	297.727	303.198	109.255	297.011	219.394	354.424	151.585	135.68	160.02	128.755	90.575	109.629	92.0028	285.872	301.258	256.136	309.826	257.103	163.139	333.423	284.687	98.2233	79.9886	57.6348	61.6415
Tsbp1	187.165	237.564	233.913	132.583	128.591	108.887	139.54	148.518	88.8167	143.767	112.097	231.18	258.169	227.102	221.298	171.514	164.641	245.341	162.888	179.802	167.772	274.495	213.953	266.593	139.278	186.574	213.561	252.04	219.561	239.801
Ttpa	105.693	66.2528	86.2473	262.86	262.577	159.905	127.481	154.493	345.717	213.404	311.563	80.1017	82.9155	95.0335	76.4483	171.514	174.071	125.973	210.642	294.113	324.798	222.857	305.047	311.688	301.769	268.603	167.426	132.811	104.291	158.614
Myrfl	308.272	334.103	410.328	39.1984	45.861	54.8245	43.0678	55.481	19.1004	57.6565	31.3212	434.983	504.089	350.087	427.842	217.766	264.054	266.101	51.6793	42.8667	42.3909	59.7909	19.7771	53.0533	17.5856	9.6504	265.649	310.899	323.852	361.58
Radx	405.157	393.731	363.284	136.041	88.1251	60.9161	79.2448	99.0122	76.4015	98.8397	102.206	448.671	432.48	364.761	374.194	265.944	186.252	199.104	79.1544	67.8723	87.17	70.662	62.3279	94.1695	94.9624	78.8116	198.679	229.401	203.094	225.518
Gm37254	127.713	156.167	126.757	189.075	232.902	207.115	205.003	84.5018	225.384	120.554	192.872	174.399	159.235	138.358	127.414	132.972	152.852	131.635	228.959	211.952	222.104	201.115	251.11	376.678	384.773	320.072	184.169	147.904	123.503	151.849
Fgf5	204.781	212.009	275.73	171.781	194.235	210.922	127.481	93.0373	166.173	104.83	138.473	199.24	228.018	195.657	218.615	211.984	218.473	223.166	186.438	211.952	233.448	228.293	121.06	95.4959	154.754	188.183	205.376	218.837	192.116	202.214
A130014A01Rik	169.55	137.238	202.55	201.756	182.545	236.05	199.835	213.388	200.554	237.365	257.163	132.827	196.924	142.55	131.437	146.462	154.817	166.549	163.542	178.611	136.725	152.195	178.594	217.518	265.895	258.952	223.235	188.652	197.605	269.87
Vmn2r57	341.301	243.242	265.276	107.219	92.6213	50.2558	101.64	152.786	74.4915	84.6127	69.2363	319.9	339.2	268.33	304.452	306.413	242.049	289.219	105.975	86.9241	70.4524	105.993	64.7252	27.853	67.5288	77.2032	304.716	282.224	356.787	309.711
Tuba1c	328.089	343.568	352.83	115.289	130.389	130.97	115.422	134.861	131.793	80.12	128.582	359.444	415.52	387.122	379.559	215.838	210.221	195.801	107.938	79.7797	97.9169	92.4041	82.7044	80.9062	85.8179	101.329	190.494	202.235	137.226	182.669
Gm15743	195.973	195.919	162.04	159.099	122.296	133.254	182.608	151.933	114.602	133.284	141.77	215.464	240.267	257.149	183.744	132.972	141.85	171.267	228.959	229.813	204.79	233.728	225.339	290.467	258.157	294.337	164.078	226.383	214.072	185.676
Oxld1	101.289	92.7539	184.256	232.885	250.887	309.91	275.634	122.912	223.474	223.138	225.842	119.646	149.813	144.647	120.708	113.701	106.879	125.029	243.351	222.669	259.719	258.188	319.431	188.339	277.149	287.904	159.985	181.106	150.948	120.276
Zfp607a	110.097	121.148	125.451	217.897	198.731	201.023	160.212	303.012	191.959	157.245	237.382	141.445	134.738	115.997	163.626	159.952	169.749	184.477	169.43	178.611	160.011	201.115	305.047	274.551	225.096	225.176	207.98	200.726	167.415	211.235
Gm44210	123.309	123.041	176.415	220.203	253.585	175.134	206.726	297.037	245.44	240.36	186.279	113.562	136.622	117.394	132.779	125.263	149.709	152.866	201.484	164.322	162.996	163.066	307.445	511.964	214.545	273.428	152.916	188.652	197.605	133.807
Mpzl3	52.8466	56.7881	104.542	351.633	356.997	346.46	375.552	297.89	279.82	208.162	268.703	75.032	50.88	69.8776	61.6951	71.3038	47.5453	45.2937	347.364	332.217	314.051	388.641	349.995	339.541	351.713	332.939	63.6219	43.7674	30.1896	48.8622
Thap6	231.204	200.651	216.925	220.203	224.809	214.729	223.953	140.836	227.294	207.414	168.145	256.021	284.551	220.114	201.18	125.263	158.746	127.86	172.701	175.039	153.443	133.171	264.294	202.929	164.601	188.183	138.406	155.45	139.97	152.6
Tnfaip2	369.926	436.322	309.706	19.5992	29.6748	33.5038	6.89085	19.6317	25.7855	38.1881	16.4848	392.397	375.947	322.136	388.947	231.255	303.74	257.136	73.921	42.8667	58.5113	13.5888	43.1501	58.3586	56.274	64.336	320.714	319.955	296.407	309.711
Atp4a	173.953	197.812	139.825	123.36	109.707	123.355	62.0177	75.1127	140.388	31.449	159.903	171.357	223.307	204.042	250.804	192.713	222.402	249.587	209.988	205.998	122.396	179.373	216.949	190.992	252.53	238.043	276.067	304.862	186.627	212.738
Cr2	92.4816	124.934	143.746	126.818	145.676	188.078	105.086	383.246	211.059	297.268	191.224	138.404	110.24	116.696	135.461	125.263	143.815	159.472	200.176	178.611	182.699	211.986	287.068	359.436	258.157	257.344	186.773	162.996	131.737	200.711
Egfl7	211.386	221.474	211.698	217.897	173.553	159.143	206.726	256.066	239.71	195.433	214.303	240.812	219.538	220.114	219.956	163.806	147.744	138.712	178.588	120.265	173.146	203.833	240.322	118.044	160.381	172.099	138.406	227.892	211.327	197.704
Muc1	134.319	114.523	164.654	208.674	177.15	326.662	256.684	157.054	156.623	332.461	181.333	105.957	88.5689	104.816	112.661	148.389	187.431	167.021	314.001	251.246	234.642	233.728	148.029	359.436	192.738	128.672	165.566	184.125	175.649	169.138
Cox5b-ps	116.703	140.077	235.22	139.5	182.545	264.223	211.894	217.656	89.7718	238.863	168.145	177.441	151.698	163.513	166.309	169.587	158.354	157.584	219.801	158.369	204.193	222.857	291.263	332.909	158.271	143.148	171.891	206.763	216.816	182.669
Tap2	352.311	323.692	346.296	112.984	80.032	95.9428	53.4041	111.816	88.8167	189.443	60.9939	280.863	305.28	352.882	249.463	264.017	267.59	247.7	109.246	91.6871	97.3199	125.017	62.9272	112.738	108.327	77.2032	202.028	218.837	277.196	248.07
Prr19	343.503	412.66	389.42	64.562	80.9312	123.355	79.2448	67.4307	94.5469	146.013	82.4241	437.518	374.062	437.434	402.359	194.64	210.221	200.047	69.3419	54.7741	37.6144	59.7909	37.7563	27.853	40.0952	54.6856	248.535	229.401	277.196	191.69
Inka1	240.012	164.686	213.005	182.157	151.072	190.363	139.54	320.936	226.339	183.452	159.903	162.231	195.982	186.573	175.697	250.527	210.614	232.602	75.2294	66.6815	65.676	70.662	157.018	159.16	133.651	151.19	286.857	217.328	290.918	271.373
Rasl12	286.253	322.746	261.355	110.678	100.714	113.456	137.817	70.8449	129.883	191.689	182.982	320.914	348.622	381.531	320.546	248.6	222.402	185.893	71.3044	77.3982	72.2436	59.7909	89.8961	50.4006	89.335	86.8536	260.813	244.494	203.094	223.263
Gm34632	323.686	372.909	397.26	73.7852	86.3267	53.3016	94.7492	54.6274	65.8963	80.12	102.206	475.034	464.515	338.207	476.125	156.097	170.142	212.314	90.2753	107.167	80.0053	70.662	66.5231	59.6849	82.3007	57.9024	204.632	270.15	225.05	235.29
Mutyh	198.175	178.883	185.562	159.099	139.382	194.17	139.54	105.841	192.914	174.467	93.9635	170.85	213.884	231.994	233.368	161.879	225.546	229.299	142.609	153.606	164.787	171.219	188.782	210.887	206.104	147.973	233.28	217.328	87.8244	190.938
BC065397	77.068	103.165	100.622	184.463	183.444	222.344	189.498	156.2	203.419	208.911	174.739	116.604	116.836	124.382	81.8131	86.7208	146.565	128.332	231.576	256.009	205.984	263.624	418.316	350.152	338.347	266.994	133.569	212.8	159.182	186.428
Gm13071	235.608	185.508	220.845	141.806	132.188	187.317	206.726	158.761	125.107	84.6127	138.473	190.115	210.115	202.645	201.18	262.089	256.981	289.219	197.559	202.426	161.205	209.268	155.82	13.2633	128.023	136.714	233.28	184.125	128.992	189.435
Emc9	140.924	174.15	142.439	214.438	166.359	257.37	196.389	299.597	258.81	278.548	247.272	174.906	161.12	158.622	170.332	117.555	132.813	175.985	138.684	142.889	146.278	149.477	229.535	188.339	215.951	205.875	168.542	134.321	172.904	228.525
Gm56261	169.55	212.955	279.65	81.8555	127.692	228.435	136.094	186.075	95.5019	187.196	107.151	189.101	234.613	247.367	191.791	202.348	234.976	251.474	189.055	92.8778	110.455	190.244	149.827	201.602	113.955	57.9024	164.078	209.781	279.94	344.29
Rps19-ps3	277.445	233.778	193.403	171.781	232.902	197.977	279.08	209.974	151.848	91.3518	173.091	232.194	212.942	248.764	203.862	98.2836	173.678	184.477	251.201	184.565	193.446	184.808	144.433	188.339	189.221	204.267	128.36	128.284	120.759	155.607
Iqank1	83.6738	141.97	220.845	177.546	169.956	191.886	165.38	122.912	179.544	133.284	140.121	102.409	163.004	127.876	142.167	156.097	137.528	149.092	196.251	226.241	203.596	247.317	427.306	480.132	252.53	249.302	156.264	223.364	194.86	182.669
2810449D17Rik	237.81	131.559	105.849	266.318	235.6	268.792	260.13	320.083	311.336	169.225	257.163	171.864	168.658	125.78	130.096	131.045	99.0201	105.685	182.513	153.606	224.492	192.962	257.702	412.489	269.412	246.085	101.2	128.284	189.371	99.2278
Tgfbr2	297.262	323.692	271.81	166.017	166.359	146.199	113.699	110.108	148.028	94.347	131.879	233.208	285.493	271.125	264.216	275.579	234.19	235.905	135.413	166.704	160.608	146.76	47.3453	161.812	130.837	135.106	186.401	238.457	145.459	172.145
AA465934	191.569	230.938	262.662	125.665	141.18	137.823	134.372	169.004	114.602	157.245	125.285	231.687	232.729	186.573	274.946	277.506	267.983	242.51	148.496	125.028	132.546	86.9686	174.998	110.086	95.6658	94.8956	205.748	239.966	230.539	226.269
C130074G19Rik	317.08	220.527	338.455	112.984	112.405	78.4294	103.363	45.2383	91.6818	183.452	77.4787	298.1	290.204	315.847	320.546	186.931	158.746	136.353	100.742	129.791	139.711	133.171	194.175	350.152	156.864	196.225	212.073	209.781	219.561	236.794
Lemd1	94.6835	109.79	138.518	185.616	190.638	204.069	186.053	430.191	258.81	175.965	314.86	105.45	120.604	123.683	108.637	190.786	216.115	213.73	131.488	186.946	149.861	141.324	161.813	217.518	192.035	257.344	209.469	167.523	153.693	187.18
Oscar	187.165	251.761	260.049	87.6199	98.916	97.4657	91.3038	70.8449	66.8513	127.294	74.1817	264.64	273.244	240.379	268.24	262.089	300.99	311.866	90.2753	139.317	102.693	97.8397	65.9238	104.78	80.8939	54.6856	280.904	235.438	266.218	302.946
Gm37277	112.299	159.953	92.7812	145.265	161.862	176.657	139.54	79.3805	212.014	211.157	125.285	122.687	142.275	156.526	158.261	223.547	262.482	202.878	191.671	219.096	254.942	260.906	149.827	169.77	204.697	191.4	218.398	220.346	139.97	229.276
Cd46	103.491	108.844	150.279	157.946	167.258	140.107	179.162	205.706	186.229	169.225	151.66	91.2551	156.409	114.599	104.613	123.336	178	193.914	270.826	284.587	253.748	231.01	243.319	206.908	294.735	270.211	147.335	188.652	189.371	260.849
9030624G23Rik	242.214	290.566	201.244	152.182	130.389	146.96	163.658	77.6734	139.433	36.6905	120.339	261.598	234.613	222.211	250.804	275.579	292.738	292.994	116.442	125.028	115.232	89.6864	50.9411	53.0533	101.997	72.378	271.974	193.18	301.896	252.58
Rspo1	215.79	207.277	273.116	100.302	109.707	129.447	70.6313	266.309	276.955	198.428	225.842	228.645	286.435	242.475	253.486	173.442	126.919	168.436	90.9294	113.12	102.096	86.9686	248.712	338.215	137.871	143.148	139.522	273.169	293.663	242.056
Spmip6	184.963	267.851	275.73	73.7852	91.7221	93.6585	70.6313	93.0373	71.6264	169.225	56.0484	232.701	210.115	173.995	213.25	312.195	337.14	355.744	73.2669	83.3519	81.7965	84.2508	88.6974	19.895	76.6733	41.8184	269.742	316.936	304.641	357.822
C4a	251.021	209.17	237.833	87.6199	63.8458	127.924	67.1858	76.8198	99.322	41.1832	110.448	205.831	273.244	185.176	288.358	306.413	333.996	314.697	104.013	125.028	73.4377	89.6864	92.2933	87.5379	91.4453	48.252	284.252	267.132	266.218	377.366
Gm57286	277.445	182.668	328.001	157.946	142.079	173.611	194.667	113.523	92.6368	217.148	120.339	141.445	125.316	104.118	163.626	156.097	189.788	329.795	101.396	215.524	383.309	263.624	201.367	123.349	83.7076	131.889	96.7351	381.833	159.182	264.607
Gm2223	224.598	176.99	252.208	159.099	186.142	164.473	144.708	165.589	160.443	185.699	141.77	213.943	186.56	199.151	190.45	196.567	197.647	184.006	174.009	172.658	146.278	165.784	216.949	169.77	169.525	157.623	193.47	184.125	150.948	199.207
1700109H08Rik	328.089	254.6	294.025	156.794	107.908	130.208	146.431	32.435	89.7718	112.318	133.527	202.282	223.307	149.538	197.156	235.11	219.652	299.127	145.225	240.53	222.104	182.09	122.259	88.8642	145.609	122.238	217.654	224.874	211.327	230.78
Frey1	182.761	178.883	231.3	115.289	106.11	99.7501	105.086	254.359	75.4465	59.154	60.9939	193.664	210.115	216.62	193.132	294.851	279.771	255.249	136.721	67.8723	108.067	138.606	115.666	167.118	101.293	91.6788	280.532	313.918	370.509	321.739
Magef1	85.8758	103.165	71.8728	169.475	182.545	170.565	251.516	119.497	271.225	223.138	265.406	105.957	122.489	116.696	132.779	163.806	158.354	163.246	192.326	234.576	228.672	206.55	239.124	188.339	341.865	337.764	206.864	182.616	134.481	151.097
E130102H24Rik	147.53	156.167	148.973	290.529	180.746	212.445	241.18	187.782	243.53	157.994	263.757	163.245	131.911	160.718	181.062	138.753	155.996	190.611	130.834	179.802	173.146	214.704	229.535	87.5379	261.674	205.875	205.748	132.811	216.816	151.849
Gm14410	187.165	144.81	141.132	306.67	266.174	260.416	272.189	147.665	326.616	260.577	397.284	133.841	148.871	150.237	127.414	105.992	128.49	150.035	108.592	150.033	211.357	173.937	149.827	287.814	297.549	231.61	139.15	135.83	85.0799	126.29
Smim3	303.868	220.527	262.662	153.335	140.281	198.739	201.557	132.301	191.004	178.211	141.77	256.528	237.44	239.68	277.628	223.547	170.535	178.816	125.6	128.6	109.261	119.582	147.43	139.265	138.575	136.714	195.703	264.113	142.715	200.711
Uqcc5	251.021	209.17	142.439	231.732	142.979	134.015	179.162	163.029	204.374	137.777	242.327	232.194	202.578	243.174	234.71	248.6	237.727	229.771	129.525	132.172	150.458	141.324	44.948	87.5379	148.423	178.532	231.42	170.542	161.926	163.876
Dnai7	295.06	273.529	282.264	78.3968	63.8458	57.8703	37.8997	20.4853	54.4361	51.6662	64.2908	342.207	367.467	334.015	332.617	254.381	307.669	359.047	63.4544	65.4908	62.0937	43.4843	32.3626	49.0743	54.1637	49.8604	269.37	247.512	227.795	251.076
Traf5	372.128	294.352	339.762	65.7149	53.9542	79.1909	60.295	97.3051	54.4361	8.98542	47.806	292.016	293.973	296.281	313.84	283.288	243.621	242.51	59.5293	53.5834	47.7644	46.2021	79.7078	131.307	47.1295	54.6856	301.739	393.906	444.611	354.815
Gm43843	184.963	162.793	143.746	299.752	236.499	328.947	267.021	184.368	226.339	262.075	250.569	152.092	134.738	119.491	88.5191	69.3766	99.413	140.127	145.225	298.876	217.328	144.042	198.371	385.963	232.834	168.882	116.826	184.125	104.291	141.324
Adcy7	290.656	265.958	305.786	133.736	157.366	145.437	139.54	199.732	191.959	122.052	225.842	229.152	291.147	294.185	250.804	152.243	186.252	174.569	153.73	128.6	131.949	154.913	92.2933	54.3796	173.746	151.19	178.588	194.689	104.291	196.952
Gm38190	279.647	371.016	367.204	130.277	108.808	133.254	175.717	132.301	127.017	153.501	110.448	217.998	309.991	244.571	240.074	196.567	185.073	274.121	114.48	108.357	167.175	114.146	143.834	102.128	143.499	90.0704	162.589	197.708	131.737	156.359
Zfp1008	330.291	247.975	294.025	257.095	205.026	206.353	210.171	176.686	260.72	290.529	267.054	268.696	273.244	280.209	297.746	150.316	155.603	184.949	81.7711	104.785	100.902	67.9442	61.1293	45.0953	99.8864	85.2452	152.172	107.155	131.737	161.621
Rnf43	411.763	395.624	321.467	122.207	136.684	151.529	146.431	143.397	128.928	106.328	174.739	340.686	361.813	346.593	344.688	179.223	205.506	217.504	35.3251	52.3926	69.2583	57.0731	59.9307	29.1793	47.1295	41.8184	201.283	236.947	200.349	180.414
1700008J07Rik	70.4622	79.5034	118.917	174.087	227.507	308.388	187.776	444.701	336.167	505.43	252.218	90.2412	94.2222	109.708	88.5191	82.8665	102.164	94.8337	194.942	194.091	155.831	160.348	270.287	311.688	210.324	255.736	109.013	84.5163	128.992	98.4761
Hsd17b1	50.6447	58.6811	54.8847	63.4092	62.9465	58.6317	55.1268	165.589	131.793	83.1152	112.097	69.4553	70.6666	81.058	79.1307	71.3038	104.914	101.439	335.588	381.037	305.692	290.801	591.516	460.237	490.287	522.73	127.988	146.394	142.715	150.345
Gpr149	81.4719	62.4669	77.0999	190.227	167.258	271.838	198.112	271.43	307.516	365.407	375.854	84.1575	108.356	74.769	100.59	84.7937	115.523	107.573	174.663	154.796	157.622	201.115	489.035	360.762	232.834	308.813	113.478	123.756	120.759	99.2278
Tekt2	308.272	368.176	348.91	84.1612	49.458	51.7787	63.7404	93.0373	42.0208	48.671	41.2121	264.64	294.915	204.042	228.004	335.32	283.307	339.703	84.3877	125.028	75.8259	103.275	80.3071	75.6009	72.4528	75.5948	245.186	335.047	266.218	278.139
Mfsd2b	222.396	277.315	312.32	102.608	89.0244	95.9428	115.422	18.7782	97.4119	49.4198	46.1575	172.371	274.187	190.766	252.145	292.924	299.418	353.385	83.7336	138.126	103.887	154.913	95.2898	61.0113	78.7836	80.42	251.139	390.888	227.795	316.477
Hyal1	277.445	222.42	213.005	132.583	156.467	108.887	180.885	169.857	135.613	65.1443	194.521	245.375	241.209	270.426	211.909	221.62	243.621	226.469	80.4627	94.0686	112.843	81.5331	80.3071	128.654	133.651	82.0284	248.535	258.077	263.473	243.559
Ccdc168	374.33	428.75	458.679	62.2563	53.0549	42.6412	37.8997	60.6023	23.8755	43.4296	19.7818	346.77	344.853	268.33	343.347	275.579	288.023	363.765	39.9043	60.7278	45.9732	19.0244	20.9757	11.937	24.6199	32.168	223.979	298.825	156.437	322.49
C4b	136.52	131.559	83.6338	195.992	170.855	130.97	151.599	268.869	236.845	143.018	194.521	130.799	146.044	150.237	186.427	154.17	189.396	182.118	236.809	210.761	228.672	217.421	225.339	147.223	220.172	191.4	196.447	107.155	123.503	154.104
Gm26839	279.647	273.529	331.921	92.2315	71.9389	72.3378	94.7492	91.3302	122.242	126.545	140.121	264.133	313.76	273.92	280.31	202.348	246.764	309.507	73.921	66.6815	98.514	59.7909	88.0981	61.0113	87.2247	91.6788	208.353	344.102	194.86	251.076
C130036L24Rik	273.041	181.722	168.574	153.335	148.374	121.071	213.616	139.983	202.464	31.449	161.551	232.194	238.382	226.403	234.71	238.964	196.075	200.519	154.384	130.982	173.146	187.526	212.155	160.486	157.567	147.973	178.588	190.162	142.715	211.987
Gm16008	74.8661	163.739	96.7015	231.732	189.739	183.51	203.28	284.233	243.53	232.872	283.539	115.59	175.253	129.972	162.285	117.555	139.885	152.394	144.571	192.9	130.755	220.139	245.117	411.163	275.743	263.778	129.104	161.486	85.0799	154.104
Gpx7	63.8563	55.8417	43.1237	300.905	330.02	242.903	256.684	442.141	403.018	318.234	492.896	65.9065	49.9378	67.7812	81.8131	67.4495	113.559	81.623	244.005	177.42	213.745	233.728	186.984	189.665	327.796	324.897	96.363	45.2766	85.0799	76.676
Dnai1	262.031	282.048	304.479	54.186	50.3572	79.9523	75.7994	16.2175	52.526	80.8688	56.0484	293.03	352.391	266.932	323.229	258.235	253.837	268.931	73.2669	77.3982	51.9437	43.4843	96.4884	161.812	52.0535	49.8604	284.996	313.918	447.356	281.897
Crhr2	240.012	283.941	329.308	43.81	45.861	54.8245	58.5723	14.5104	57.3011	44.9271	54.3999	333.081	372.178	333.316	316.523	246.672	237.727	219.391	96.1628	101.213	83.5876	97.8397	50.3418	204.255	81.5973	91.6788	282.764	297.316	293.663	262.352
Zfp784	50.6447	51.1093	54.8847	262.86	283.259	261.178	256.684	321.79	302.741	211.157	339.587	56.274	68.7822	60.7935	44.2595	50.1053	55.797	64.1661	216.53	271.489	245.389	187.526	388.95	419.121	430.496	471.261	87.4336	40.7489	41.1677	65.4001
Gm44033	215.79	218.634	172.495	68.0207	122.296	76.9065	98.1947	148.518	97.4119	46.4247	102.206	194.171	209.173	190.067	203.862	281.361	366.217	362.821	105.975	144.08	165.384	157.631	66.5231	57.0323	105.514	90.0704	234.769	200.726	186.627	238.297
Neat1	209.185	247.028	325.388	81.8555	74.6366	69.292	63.7404	129.74	72.5814	95.0957	69.2363	170.85	229.902	141.153	242.757	150.316	214.543	315.169	54.9502	70.2538	127.77	119.582	290.664	295.772	175.856	172.099	165.566	408.998	159.182	325.497
Kdm4d	143.126	117.362	142.439	104.913	114.203	89.0897	74.0767	224.485	84.9967	149.757	102.206	194.171	175.253	179.585	221.298	258.235	223.974	213.258	139.992	144.08	119.411	133.171	174.998	338.215	111.845	156.015	237.001	360.703	458.334	259.345
Abcb1b	204.781	253.654	213.005	142.959	119.598	114.218	163.658	185.221	127.973	172.969	89.0181	229.659	228.018	229.198	195.815	150.316	198.826	172.21	146.534	185.756	171.355	127.735	185.186	133.959	138.575	141.539	212.817	229.401	167.415	178.911
Slc25a13	217.992	328.425	223.459	153.335	171.754	154.575	172.271	110.962	168.083	167.728	194.521	313.816	276.071	300.474	246.78	154.17	170.535	172.682	100.742	119.074	127.173	105.993	188.182	46.4216	145.609	159.232	167.054	122.247	145.459	126.29
Cd109	215.79	226.206	231.3	114.136	137.583	126.401	127.481	149.372	172.858	177.462	133.527	249.938	203.52	291.389	273.604	167.66	159.139	175.513	132.796	157.178	142.696	127.735	189.381	289.14	196.959	151.19	162.589	129.793	172.904	162.373
Bnip5	158.54	105.058	130.678	220.203	259.879	259.655	222.23	244.97	275.045	251.592	275.297	122.687	95.1644	132.767	80.4719	154.17	150.102	89.172	219.801	213.143	207.178	203.833	274.483	216.192	260.267	284.687	107.897	87.5347	90.5689	119.524
Slc25a24	88.0777	90.861	116.303	210.98	273.368	253.563	308.366	733.202	285.551	339.2	298.375	85.6784	102.702	123.683	87.1779	48.1782	66.0134	58.5044	185.784	172.658	172.549	182.09	298.455	281.182	258.157	204.267	75.1557	73.9518	68.6128	57.8829
Slc37a2	235.608	176.043	250.901	55.3389	100.714	101.273	93.0265	15.364	132.748	175.965	113.745	219.012	226.133	187.272	179.721	252.454	282.129	299.127	105.321	127.409	133.74	163.066	150.426	107.433	121.693	127.064	222.863	259.586	219.561	267.614
Smoc2	363.321	352.086	316.24	42.6571	31.4733	43.4027	37.8997	20.4853	43.9309	37.4393	42.8606	364.514	399.502	416.47	368.829	289.069	267.197	275.537	57.5668	40.4852	41.1968	40.7665	31.7633	23.874	36.5781	38.6016	310.668	233.929	205.838	202.966
Gm38372	277.445	291.512	179.029	220.203	168.157	153.052	180.885	272.284	124.152	72.6322	263.757	176.934	238.382	190.067	269.581	200.421	156.782	314.225	66.7252	157.178	193.446	138.606	73.7148	67.6429	163.195	110.98	180.448	185.634	142.715	178.159
Gpr68	52.8466	42.5911	41.8169	192.533	135.785	159.143	168.826	321.79	329.481	328.717	293.43	57.2879	36.7467	51.7094	44.2595	92.5022	80.945	104.27	212.605	234.576	216.731	252.752	357.187	339.541	474.108	529.163	124.639	98.0993	93.3134	89.4554
Tincr	266.435	302.87	243.061	85.3141	81.8305	90.6126	82.6902	26.4602	60.1662	98.8397	84.0726	256.528	260.995	216.62	170.332	277.506	283.7	340.646	83.7336	130.982	96.1258	165.784	55.1363	110.086	75.2665	48.252	258.58	365.231	208.583	266.863
Tacr1	171.752	120.202	118.917	111.831	139.382	145.437	101.64	110.962	135.613	208.911	154.957	158.176	179.022	156.526	181.062	163.806	163.069	198.632	180.551	189.328	143.89	173.937	235.528	242.719	252.53	268.603	245.558	188.652	178.393	199.959
Rbp4	224.598	158.06	130.678	199.451	158.266	142.391	184.33	107.548	199.599	151.255	262.109	219.012	248.747	212.428	258.851	156.097	143.029	158.056	162.888	154.796	157.025	198.397	173.2	246.698	253.936	244.477	180.82	131.302	134.481	130.049
Kcp	253.223	241.35	246.981	152.182	101.614	97.4657	136.094	63.163	186.229	187.945	227.491	172.371	235.555	187.971	262.875	271.725	241.656	262.326	107.284	128.6	110.455	97.8397	125.255	112.738	104.107	101.329	212.817	271.659	211.327	233.787
Igsf1	169.55	173.204	71.8728	164.864	178.049	174.372	153.322	176.686	207.239	193.935	204.412	143.473	150.755	163.513	183.744	260.162	152.459	192.026	204.755	185.756	222.104	165.784	157.618	184.36	223.689	218.742	205.004	132.811	123.503	155.607
Zfp652os	123.309	113.576	168.574	252.484	240.995	249.756	201.557	202.292	218.699	295.021	235.733	169.329	145.102	180.284	205.203	163.806	166.212	130.219	143.917	177.42	190.46	187.526	195.374	68.9692	184.297	225.176	134.685	131.302	101.547	169.89
2700038G22Rik	184.963	252.707	240.447	163.711	108.808	133.254	113.699	203.146	106.007	96.5933	194.521	286.947	292.089	194.26	321.887	198.494	200.005	246.756	91.5836	130.982	125.381	119.582	107.875	128.654	114.658	102.938	216.166	233.929	139.97	159.366
Mlxipl	369.926	420.232	390.726	49.5744	88.1251	76.9065	58.5723	46.0919	53.4811	94.347	39.5636	362.486	443.786	371.749	316.523	219.693	191.36	190.611	83.7336	46.4389	64.4819	62.5087	17.3799	107.433	35.1713	22.5176	218.77	297.316	279.94	304.449
6430511E19Rik	407.359	403.196	312.32	100.302	80.9312	54.063	75.7994	39.2635	60.1662	64.3955	125.285	491.257	456.978	341.002	469.419	158.025	162.676	188.252	30.0918	64.3	58.5113	51.6376	88.6974	55.7059	83.7076	51.4688	224.723	200.726	134.481	166.883
Tns2	319.282	266.904	283.571	154.488	135.785	137.061	182.608	188.635	118.422	100.337	154.957	237.263	313.76	256.451	284.334	198.494	180.358	205.709	134.105	86.9241	134.934	157.631	154.022	63.6639	94.9624	120.63	173.751	191.671	299.152	164.628
Gm10654	70.4622	129.666	154.2	110.678	142.979	137.823	99.9174	124.619	188.139	244.104	166.497	81.6227	103.644	90.1421	105.955	146.462	166.605	193.442	219.146	198.854	168.966	285.366	334.413	306.383	259.564	297.554	152.172	215.818	211.327	272.125
Gm37786	195.973	246.082	219.539	49.5744	42.2641	86.8054	44.7906	101.573	66.8513	83.1152	34.6181	236.249	234.613	235.487	237.392	348.81	299.418	371.786	89.6211	102.404	113.44	103.275	32.3626	87.5379	45.0192	49.8604	265.277	289.77	293.663	343.539
Rgs13	55.0486	88.0216	70.566	300.905	282.36	229.197	253.239	241.556	466.049	259.829	407.175	67.9344	76.32	70.5763	81.8131	52.0325	90.3755	81.1512	239.426	309.593	250.166	298.955	240.921	245.371	296.845	424.617	69.2028	64.8964	85.0799	79.6829
E230016M11Rik	96.8855	77.6104	162.04	155.641	133.087	140.107	146.431	149.372	159.488	121.303	161.551	78.0738	86.6844	82.4555	83.1543	225.474	201.969	184.006	211.951	214.333	259.719	244.599	275.681	468.195	274.336	239.652	164.078	218.837	247.006	183.421
Hdhd3	259.829	249.868	229.993	159.099	156.467	127.162	158.49	95.598	180.499	164.733	192.872	320.914	318.471	334.015	265.557	186.931	154.031	149.564	85.0419	94.0686	89.5582	84.2508	103.68	64.9903	141.388	162.448	222.863	215.818	156.437	163.125
Cpxm2	127.713	100.326	86.2473	137.194	171.754	185.794	155.044	116.083	215.834	205.167	209.357	99.3667	86.6844	97.1298	134.12	165.733	152.067	146.733	254.472	189.328	262.107	231.01	285.27	208.234	287.701	326.505	157.008	193.18	172.904	204.469
Gdf9	105.693	87.0751	133.291	164.864	187.041	185.033	198.112	150.225	148.983	152.752	131.879	104.436	90.4533	120.189	105.955	169.587	135.956	165.133	289.797	317.928	277.63	296.237	278.078	316.993	218.062	255.736	161.101	161.486	107.036	157.862
4931415C17Rik	235.608	203.491	231.3	104.913	111.505	102.796	103.363	90.4767	103.142	126.545	90.6666	322.942	319.413	297.678	346.029	229.328	202.755	178.816	63.4544	89.3056	103.887	116.864	71.9168	54.3796	124.506	88.462	254.86	316.936	359.531	239.801
Cfap61	182.761	179.829	177.722	177.546	165.459	139.346	191.221	181.807	152.803	232.123	159.903	239.291	252.515	297.678	262.875	121.409	133.598	139.656	103.359	146.461	171.355	171.219	243.918	180.381	162.491	144.756	168.17	188.652	142.715	104.49
D630023F18Rik	268.637	258.386	273.116	63.4092	87.2259	92.1356	106.808	117.79	71.6264	77.1249	60.9939	300.128	292.089	246.668	257.51	252.454	236.941	210.899	85.0419	70.2538	84.7817	73.3798	120.461	205.581	86.5213	130.28	260.441	202.235	203.094	297.683
Slc3a1	266.435	250.814	249.594	39.1984	42.2641	41.8798	37.8997	61.4559	20.0554	10.483	24.7272	252.98	310.933	220.114	256.169	354.592	379.184	354.329	77.1919	79.7797	113.44	111.429	22.1744	11.937	36.5781	35.3848	283.508	315.427	277.196	330.759
Slc18a2	118.905	108.844	83.6338	205.215	152.87	111.933	161.935	83.6482	333.302	160.989	270.351	120.66	105.529	145.345	134.12	256.308	200.398	180.231	165.505	205.998	214.94	241.881	189.381	234.761	275.743	432.659	177.472	126.774	98.8025	137.566
9530080O11Rik	46.2408	40.6982	41.8169	275.542	309.337	264.985	329.038	252.652	331.392	277.799	319.806	49.6834	48.0533	45.4204	42.9183	50.1053	58.5476	80.6794	215.221	231.004	275.242	263.624	395.543	388.615	393.918	353.848	54.6925	58.8596	54.8903	73.6691
Tpm2	347.907	361.551	479.587	68.0207	72.8381	93.6585	74.0767	59.7487	75.4465	220.143	87.3696	388.848	344.853	354.279	356.759	140.68	165.033	144.845	101.396	65.4908	81.7965	59.7909	118.663	194.971	79.487	88.462	139.15	226.383	203.094	177.407
Cldn34c1	96.8855	119.255	98.0083	249.025	258.081	246.71	213.616	263.748	312.291	149.757	255.515	100.888	114.009	128.575	99.2486	158.025	156.782	190.139	165.505	165.513	188.669	138.606	166.008	323.625	185.704	231.61	171.891	156.959	150.948	128.545
Eps8l1	160.742	189.294	213.005	192.533	140.281	188.078	179.162	298.744	216.789	252.341	243.975	191.129	252.515	206.838	222.639	142.608	136.349	150.035	139.992	140.508	129.561	103.275	155.221	205.581	173.043	143.148	140.266	140.357	183.882	169.89
Plaat3	251.021	254.6	205.164	198.298	245.491	153.813	165.38	62.3094	199.599	220.892	197.818	223.068	182.791	217.319	217.274	198.494	186.252	181.175	126.255	148.843	130.158	105.993	121.659	165.791	126.617	98.1124	215.05	140.357	175.649	130.8
4930563E22Rik	103.491	92.7539	98.0083	208.674	208.623	222.344	251.516	300.451	167.128	235.119	209.357	104.943	120.604	115.298	115.343	123.336	108.451	116.065	234.847	211.952	175.534	184.808	284.671	271.898	260.267	244.477	155.148	128.284	186.627	160.118
4930479D17Rik	200.377	210.116	219.539	104.913	140.281	146.96	130.926	140.836	126.062	79.3713	146.715	229.659	238.382	276.016	249.463	217.766	247.157	199.104	164.196	102.404	109.858	176.655	106.077	188.339	115.362	112.588	189.378	259.586	247.006	182.669
Gm37460	279.647	238.51	213.005	77.2439	89.0244	74.6222	106.808	76.8198	122.242	39.6856	65.9393	306.212	310.933	249.463	295.064	254.381	303.347	276.48	100.088	144.08	120.605	163.066	58.1328	55.7059	32.3576	40.21	238.861	206.763	219.561	228.525
3300002I08Rik	140.924	128.72	142.439	260.554	251.786	264.985	237.734	284.233	276.955	149.757	272	134.855	116.836	139.755	150.214	102.138	117.095	145.789	216.53	252.437	220.313	209.268	209.757	156.507	187.814	180.141	120.919	96.59	109.781	129.297
Chkb	123.309	168.471	163.347	178.699	189.739	196.454	220.507	211.681	168.083	185.699	186.279	137.897	188.444	124.382	168.991	225.474	144.208	144.374	160.271	189.328	135.531	214.704	298.455	319.646	195.552	117.413	156.636	172.051	153.693	175.904
Gm5182	231.204	230.938	192.096	170.628	185.243	207.876	165.38	162.175	183.364	125.796	214.303	192.143	228.96	215.223	174.356	163.806	178	202.406	130.834	139.317	163.593	133.171	126.454	135.286	180.077	119.022	165.938	178.088	120.759	181.918
Dnah7a	127.713	162.793	108.463	151.029	173.553	134.015	186.053	124.619	234.935	160.989	212.654	159.19	185.618	137.659	191.791	159.952	190.967	189.196	180.551	185.756	176.131	146.76	204.963	278.53	181.484	144.756	184.169	155.45	222.306	164.628
Slc4a11	143.126	168.471	202.55	140.653	116.901	111.172	120.59	163.882	146.118	156.496	145.066	163.245	184.675	180.284	151.555	237.037	229.082	244.397	126.255	136.935	148.667	138.606	130.649	209.56	131.54	135.106	250.023	261.095	285.429	170.642
Gm7895	226.8	225.26	210.391	148.723	146.575	143.153	117.145	110.108	123.197	157.994	138.473	190.622	180.907	186.573	195.815	250.527	192.146	220.807	167.467	165.513	179.713	165.784	127.652	123.349	159.677	147.973	185.657	173.56	148.204	248.07
Plekhg3	319.282	251.761	295.332	62.2563	40.4656	54.8245	63.7404	19.6317	51.571	34.4441	84.0726	293.03	280.782	248.065	311.158	287.142	238.513	283.086	57.5668	59.5371	36.4203	38.0488	66.5231	100.801	56.9774	40.21	303.227	316.936	282.685	431.491
Gm10167	167.348	120.202	114.996	229.426	203.227	270.315	172.271	137.422	176.678	144.516	182.982	179.468	160.178	169.104	135.461	154.17	152.852	147.676	234.192	239.339	216.134	176.655	177.395	216.192	177.967	225.176	151.8	134.321	145.459	139.069
Nhlh2	30.8272	45.4305	31.3627	330.88	297.647	361.689	323.87	287.648	349.537	309.997	316.509	32.4463	41.4578	41.2278	36.2123	82.8665	87.232	72.1868	274.097	247.674	320.021	252.752	223.542	128.654	298.252	353.848	74.4116	110.173	54.8903	63.8967
Btbd17	37.433	36.9123	62.7253	327.422	293.151	408.899	291.139	360.2	450.769	324.973	468.169	38.023	57.4755	37.0351	41.5771	30.8341	51.4747	53.7863	131.488	214.333	227.478	231.01	287.667	413.815	270.819	360.281	51.7161	45.2766	57.6348	63.145
Rpl35a-ps2	140.924	123.041	291.411	133.736	130.389	215.491	189.498	296.183	71.6264	209.66	168.145	193.664	170.542	148.839	143.508	102.138	148.923	137.297	173.355	138.126	133.143	122.3	293.061	388.615	121.693	85.2452	151.8	223.364	189.371	198.456
Mei4	123.309	129.666	98.0083	179.851	170.855	134.777	172.271	174.125	244.485	155.747	222.545	166.287	144.16	124.382	123.39	75.158	93.126	119.368	213.259	291.732	216.134	225.575	347.598	100.801	396.732	423.009	131.336	101.118	35.6787	89.4554
Gm25047	149.732	118.309	190.79	79.5497	80.032	121.832	89.5811	76.8198	85.9517	181.955	89.0181	153.106	119.662	134.864	131.437	165.733	225.546	242.982	244.659	160.75	180.31	225.575	194.775	281.182	132.947	125.455	213.189	283.733	329.342	274.38
Cd83	94.6835	152.381	138.518	246.719	172.653	184.271	211.894	192.903	319.931	181.206	275.297	147.022	128.142	118.093	111.319	175.369	143.815	154.753	158.963	125.028	155.831	119.582	209.757	167.118	265.191	382.799	166.31	190.162	142.715	105.242
Adam1a	149.732	153.328	190.79	108.372	136.684	213.968	156.767	271.43	175.723	263.572	224.194	125.222	141.333	139.056	122.049	171.514	172.499	209.012	129.525	142.889	128.964	154.913	222.343	137.938	129.43	98.1124	166.682	249.021	236.028	263.856
Sulf1	118.905	92.7539	69.2592	185.616	184.343	188.078	229.121	190.342	257.855	469.488	253.866	101.395	88.5689	74.0702	96.5662	132.972	121.025	93.8901	162.888	257.2	197.028	165.784	291.263	298.425	218.765	340.981	110.873	128.284	181.138	133.055
Lcat	154.136	175.097	210.391	122.207	113.304	108.887	91.3038	69.9914	146.118	201.423	194.521	166.794	219.538	155.827	179.721	148.389	213.365	201.934	136.067	169.085	142.099	119.582	206.761	111.412	169.525	133.497	252.627	261.095	194.86	186.428
Kif19a	268.637	373.855	406.408	26.5166	42.2641	37.3111	13.7817	11.0962	21.9654	33.6953	51.103	349.811	412.693	385.025	413.089	231.255	235.762	238.736	32.0543	32.15	29.8527	13.5888	37.157	31.832	21.8062	30.5596	288.717	265.623	365.02	266.863
Acrbp	110.097	95.5933	91.4744	155.641	169.056	248.994	170.549	273.991	182.409	278.548	161.551	64.8925	126.258	93.6359	92.5427	165.733	128.883	134.466	261.013	241.721	246.583	165.784	274.483	364.741	208.917	181.749	131.336	152.431	112.525	116.518
Eef1akmt4	270.839	294.352	271.81	48.4215	53.9542	21.3206	48.236	57.1881	44.8859	80.12	31.3212	308.24	367.467	324.232	336.641	254.381	258.552	282.142	57.5668	48.8204	52.5408	46.2021	30.5647	18.5686	57.6809	40.21	346.014	264.113	118.014	213.49
Dmrtb1	72.6641	72.8781	78.4066	167.17	169.056	181.225	191.221	296.183	221.564	381.881	278.594	75.032	89.5111	93.6359	60.3539	107.919	121.025	118.896	207.371	141.698	169.563	236.446	400.936	497.374	210.324	183.358	108.641	114.701	112.525	113.511
Tk1	101.289	93.7004	56.1914	219.05	202.328	164.473	234.289	170.711	341.897	208.162	395.636	140.938	103.644	130.671	155.579	152.243	146.565	135.881	179.896	216.715	163.593	122.3	189.98	194.971	215.951	228.393	173.007	150.922	142.715	151.849
Plp2	92.4816	102.219	67.9524	315.893	320.128	306.103	310.088	231.313	396.333	334.707	486.302	97.8458	83.8577	110.407	92.5427	86.7208	90.3755	99.08	142.609	152.415	167.175	149.477	195.374	84.8852	265.895	278.253	107.153	108.664	126.248	79.6829
Brme1	180.559	165.632	202.55	157.946	177.15	230.72	184.33	216.803	268.36	209.66	235.733	194.678	235.555	275.318	248.122	105.992	95.0907	114.178	126.255	116.693	107.47	211.986	152.224	252.003	156.864	221.959	150.684	161.486	175.649	130.8
Card6	107.895	166.578	179.029	57.6447	79.1328	98.9886	89.5811	58.0416	44.8859	80.8688	36.2666	299.621	279.84	208.934	303.111	156.097	210.614	214.673	172.701	123.837	122.396	103.275	133.046	88.8642	93.5555	70.7696	238.489	393.906	318.363	340.532
Ssc5d	145.328	205.384	219.539	152.182	190.638	213.968	244.625	184.368	162.353	149.757	176.388	179.975	215.769	162.815	152.897	131.045	219.259	207.596	128.217	147.652	136.725	135.888	188.782	135.286	144.202	94.8956	129.848	166.014	156.437	190.187
Flt4	504.245	477.02	444.304	27.6694	24.2794	25.8893	15.5044	19.6317	32.4706	26.2075	26.3757	495.82	446.613	465.385	548.55	175.369	170.927	181.175	33.3626	21.4333	32.2409	19.0244	33.5612	50.4006	25.3233	43.4268	175.239	205.254	225.05	200.711
Plekhd1	257.627	277.315	199.937	95.6902	90.8228	86.0439	62.0177	117.79	85.9517	215.65	100.557	470.471	502.204	410.88	368.829	109.846	91.9472	120.783	83.0794	65.4908	36.4203	38.0488	109.074	115.391	60.4946	61.1192	177.472	220.346	153.693	207.476
Fbxo27	149.732	191.187	199.937	244.413	192.437	192.647	253.239	226.192	204.374	196.182	234.085	159.19	211.058	186.573	182.403	169.587	127.312	152.866	142.609	158.369	143.89	157.631	113.868	118.044	215.951	205.875	161.845	123.756	153.693	151.849
Gm13483	389.744	375.748	342.376	88.7728	67.4427	63.2004	58.5723	58.8952	51.571	97.3421	52.7515	301.142	370.293	392.013	346.029	210.057	221.616	254.305	75.2294	79.7797	78.8112	92.4041	27.5681	133.959	59.7911	73.9864	185.285	202.235	167.415	163.876
Ybx1-ps2	162.944	156.167	244.367	147.57	144.777	212.445	149.876	299.597	139.433	285.287	131.879	177.441	147.929	165.61	138.143	132.972	134.777	147.676	169.43	101.213	125.381	111.429	281.075	299.751	118.879	110.98	130.964	175.069	203.094	194.697
Pitx2	413.965	406.035	470.44	10.376	7.19389	11.4218	5.16814	11.9497	9.55019	19.4684	4.94545	488.722	415.52	456.999	462.713	250.527	196.861	235.905	10.4667	14.2889	19.7028	8.15331	12.5854	11.937	11.2548	12.8672	228.444	208.272	321.108	263.104
Dnd1	156.338	167.525	216.925	107.219	101.614	65.4848	127.481	238.995	73.5364	101.835	130.23	158.176	131.911	122.985	124.731	252.454	252.658	213.258	194.942	178.611	179.713	179.373	144.433	228.129	146.312	107.763	223.607	212.8	230.539	227.773
Kcnk4	88.0777	99.3792	96.7015	198.298	174.452	223.867	167.103	203.999	275.045	241.109	361.018	97.8458	109.298	99.2261	99.2486	102.138	159.532	159.472	182.513	146.461	142.099	206.55	192.378	250.677	233.537	209.092	178.216	158.468	128.992	181.918
Gm36298	169.55	178.883	222.152	157.946	202.328	201.784	167.103	291.062	152.803	250.094	169.794	159.696	150.755	171.2	214.592	111.773	153.245	166.549	94.8544	95.2593	97.3199	154.913	224.74	241.392	112.548	102.938	145.475	182.616	293.663	224.766
Slco4c1	121.107	146.703	103.235	231.732	254.484	166.758	253.239	191.196	252.125	139.274	265.406	144.487	108.356	95.0335	79.1307	165.733	89.5896	150.507	251.201	276.252	215.537	209.268	149.827	224.15	276.446	334.547	131.709	110.173	82.3354	137.566
Myb	204.781	212.955	277.037	171.781	175.351	162.95	189.498	227.045	155.668	281.543	201.115	163.245	218.595	223.608	201.18	177.296	193.325	178.816	114.48	107.167	91.9464	67.9442	103.081	63.6639	123.099	106.154	166.31	159.977	205.838	196.2
Gm715	101.289	79.5034	83.6338	315.893	303.043	282.498	222.23	165.589	286.506	293.524	313.212	133.334	147.929	73.3714	91.2015	38.5426	102.164	66.0533	268.209	210.761	270.466	260.906	172.001	226.803	274.336	294.337	72.1793	43.7674	60.3793	70.6622
Gm6548	123.309	106.004	88.8609	195.992	217.615	236.811	261.852	197.171	203.419	189.443	161.551	128.264	125.316	95.7323	99.2486	96.3564	130.062	135.881	255.78	297.685	262.704	255.47	169.604	240.066	234.241	178.532	118.687	138.848	93.3134	149.593
Gm57198	237.81	200.651	189.483	202.909	254.484	247.472	294.584	50.3597	103.142	136.279	90.6666	206.338	196.924	188.669	193.132	186.931	161.89	151.451	283.909	244.102	269.869	211.986	80.3071	83.5589	126.617	143.148	114.594	79.9886	186.627	111.255
Cbr3	110.097	77.6104	105.849	198.298	220.313	194.17	187.776	351.664	312.291	360.915	204.412	115.59	134.738	139.755	143.508	67.4495	99.413	75.4895	223.726	176.23	168.369	247.317	298.455	173.749	220.172	283.078	98.9674	101.118	93.3134	57.8829
Hspd1-ps3	235.608	199.705	184.256	153.335	189.739	172.849	153.322	209.974	207.239	185.699	174.739	202.789	195.982	186.573	181.062	169.587	165.819	142.015	163.542	150.033	148.667	127.735	152.224	139.265	170.229	128.672	155.892	119.228	131.737	173.649
Sptbn5	334.695	358.712	390.726	10.376	29.6748	25.8893	25.8407	11.9497	29.6056	16.4733	29.6727	242.333	317.529	234.09	248.122	235.11	289.201	315.64	43.8293	23.8148	33.4351	21.7421	61.7286	72.9482	34.4678	24.126	299.507	372.777	282.685	363.835
Usp51	92.4816	133.452	88.8609	177.546	198.731	165.235	192.944	203.146	238.755	246.35	207.709	143.98	164.889	119.491	122.049	161.879	122.596	119.368	156.346	160.75	128.964	157.631	259.5	306.383	222.282	292.729	154.032	143.376	172.904	170.642
Scrn2	231.204	217.688	160.734	191.38	201.429	197.216	225.675	343.982	177.633	259.829	211.006	170.343	174.311	188.669	195.815	146.462	121.417	126.445	105.975	83.3519	110.455	152.195	148.628	161.812	134.354	139.931	166.682	169.033	257.984	154.856
Gdf15	33.0291	32.1799	33.9762	53.0331	45.861	43.4027	72.354	37.5564	87.8617	47.9223	77.4787	44.6136	51.8222	48.2155	52.3067	71.3038	84.4814	94.8337	351.943	490.586	436.447	489.198	275.681	488.09	620.421	712.521	146.591	108.664	115.27	94.7175
Perp	123.309	143.863	100.622	245.566	183.444	172.088	261.852	177.539	239.71	139.274	270.351	170.85	197.867	169.104	150.214	163.806	157.961	126.445	219.801	254.819	215.537	144.042	145.632	45.0953	173.746	202.658	171.519	102.627	96.0579	108.249
Lmbr1___2	167.348	129.666	150.279	199.451	270.67	274.122	244.625	229.606	197.689	304.756	227.491	150.064	108.356	153.032	108.637	113.701	126.526	144.374	148.496	148.843	170.758	176.655	186.385	173.749	188.518	152.798	111.245	111.682	156.437	154.856
Spin4	129.915	118.309	84.9405	247.872	245.491	135.538	146.431	81.9411	209.149	303.258	173.091	174.906	163.004	198.452	135.461	156.097	168.57	142.486	185.13	248.865	202.401	184.808	143.834	98.1485	244.088	202.658	139.894	131.302	131.737	92.4623
Abcb4	257.627	247.975	188.176	138.347	119.598	73.0993	89.5811	57.1881	143.253	169.225	123.636	245.882	223.307	195.657	210.568	175.369	152.459	173.154	125.6	135.745	163.593	176.655	160.015	248.024	173.043	146.364	193.842	143.376	216.816	206.725
Trp53cor1	81.4719	62.4669	47.044	239.802	234.701	192.647	230.844	273.991	300.831	265.07	314.86	76.5529	64.0711	72.6727	68.4011	59.741	69.1569	74.0741	196.905	294.113	281.213	228.293	373.968	204.255	297.549	350.631	78.8763	87.5347	57.6348	92.4623
Gm48701	116.703	154.274	167.268	166.017	190.638	193.409	177.439	215.095	241.62	161.738	243.975	151.078	131.911	122.985	148.873	154.17	141.457	150.507	151.113	200.045	234.642	190.244	206.162	119.37	189.925	266.994	120.919	166.014	120.759	165.38
Niban3	116.703	82.3428	94.088	177.546	176.25	229.958	187.776	320.936	210.104	273.307	220.897	90.7482	148.871	79.6604	89.8603	98.2836	143.029	134.466	176.626	179.802	162.399	222.857	256.503	254.656	156.16	162.448	145.475	167.523	236.028	177.407
Gm49463	222.396	252.707	213.005	167.17	190.638	215.491	208.448	40.9706	131.793	131.037	135.176	242.333	284.551	270.426	268.24	92.5022	118.274	119.368	132.142	135.745	133.74	152.195	192.977	119.37	159.677	202.658	157.753	125.265	178.393	142.828
Gm19412	189.367	203.491	210.391	122.207	127.692	143.153	136.094	325.204	149.938	201.423	123.636	215.97	259.111	257.848	274.946	196.567	206.685	211.371	77.1919	67.8723	72.2436	70.662	90.4954	112.738	83.0042	62.7276	174.495	176.579	222.306	172.145
4732440D04Rik	220.194	270.69	245.674	176.393	151.072	92.897	177.439	118.644	94.5469	149.008	169.794	170.85	254.4	199.151	241.416	158.025	204.327	234.017	100.088	166.704	160.608	141.324	103.68	90.1906	154.754	99.7208	147.707	185.634	150.948	208.98
Lncppara	136.52	112.63	135.905	321.657	218.514	163.712	189.498	145.958	191.959	229.128	342.884	60.3298	79.1466	74.0702	80.4719	88.6479	128.097	144.374	149.805	241.721	292.557	239.164	261.897	237.413	317.245	273.428	75.5278	172.051	109.781	106.745
Gm45380	171.752	113.576	141.132	166.017	157.366	220.059	186.053	297.89	187.184	133.284	189.576	130.292	173.369	99.9249	130.096	136.826	148.137	136.825	214.567	155.987	161.205	192.962	290.664	263.94	182.891	176.924	114.594	173.56	219.561	129.297
Rdh12	217.992	198.758	152.893	175.24	158.266	193.409	144.708	171.564	118.422	206.665	126.933	216.477	179.964	238.282	210.568	185.004	228.689	195.801	104.667	101.213	97.9169	59.7909	86.8995	94.1695	100.59	93.2872	187.517	214.309	301.896	166.883
Gm25076	242.214	288.673	243.061	26.5166	55.7526	60.9161	36.177	40.117	43.9309	44.9271	21.4303	304.184	275.129	296.98	280.31	283.288	304.133	326.492	62.146	51.2019	56.1231	92.4041	26.3695	17.2423	38.6884	19.3008	267.138	277.696	312.874	230.028
Fam228b	121.107	93.7004	111.076	200.603	170.855	155.336	187.776	198.878	202.464	189.443	191.224	85.6784	114.009	90.8408	80.4719	156.097	115.916	146.261	245.313	209.571	230.463	244.599	230.733	255.982	240.571	268.603	139.522	190.162	112.525	189.435
Npbwr1	107.895	139.131	88.8609	172.934	131.288	178.941	196.389	157.907	266.45	234.37	159.903	198.226	143.218	148.839	160.944	84.7937	95.0907	95.7773	259.705	184.565	202.999	211.986	204.963	311.688	305.286	305.596	102.688	81.4978	76.8464	91.7106
Oprd1	151.934	157.114	207.778	110.678	131.288	99.7501	165.38	168.15	177.633	182.704	163.2	182.51	230.844	171.899	158.261	173.442	155.603	184.949	128.871	142.889	150.458	144.042	231.932	172.423	151.94	183.358	180.448	138.848	156.437	193.945
Gm42979	143.126	148.596	90.1676	244.413	187.94	194.17	218.785	247.531	158.533	204.418	260.46	114.069	128.142	93.6359	93.8839	132.972	137.135	159.472	151.767	276.252	243.598	149.477	218.148	183.034	265.895	201.05	105.292	137.339	60.3793	121.028
5330439K02Rik	112.299	129.666	134.598	172.934	140.281	229.197	234.289	325.204	205.329	229.128	201.115	129.785	135.68	120.888	118.025	140.68	108.451	136.353	162.888	114.311	158.816	179.373	313.438	255.982	177.967	231.61	84.0851	179.597	167.415	176.656
Gm5586	145.328	161.846	236.527	139.5	142.979	244.426	251.516	303.012	84.9967	228.38	179.685	173.892	128.142	129.972	159.603	113.701	132.813	119.84	178.588	134.554	141.502	179.373	279.277	310.362	128.727	101.329	125.756	172.051	145.459	142.076
4921536K21Rik	187.165	214.848	220.845	55.3389	56.6519	84.521	63.7404	77.6734	78.3115	98.0909	113.745	153.106	246.862	257.848	206.544	279.434	277.806	290.163	104.667	96.4501	98.514	84.2508	74.3141	163.139	89.335	99.7208	248.163	282.224	230.539	229.276
Nat8f1	118.905	122.094	147.666	163.711	230.204	215.491	222.23	219.363	266.45	229.877	161.551	164.259	151.698	169.802	123.39	129.118	126.526	125.501	183.167	172.658	168.966	152.195	164.21	147.223	178.67	184.966	161.101	96.59	131.737	148.09
Cmtm5	77.068	50.1628	47.044	240.955	195.134	168.281	198.112	149.372	307.516	190.94	402.23	60.8368	50.88	67.0825	52.3067	148.389	179.179	147.205	197.559	273.871	252.554	149.477	180.391	148.549	265.191	265.386	189.005	144.885	90.5689	108.249
Nudt17	88.0777	169.418	133.291	151.029	179.847	174.372	177.439	308.986	211.059	70.3858	153.309	185.552	167.715	156.526	130.096	109.846	130.455	145.317	182.513	163.132	121.202	173.937	272.685	145.896	173.746	191.4	166.31	147.904	205.838	173.649
Cartpt	118.905	118.309	124.144	229.426	150.172	200.262	172.271	250.091	318.976	209.66	240.679	103.422	101.76	148.839	124.731	183.077	124.168	128.332	177.28	213.143	180.31	160.348	159.416	193.644	235.647	366.715	127.616	150.922	104.291	118.021
D730003I15Rik	105.693	156.167	138.518	146.417	178.948	124.116	148.153	119.497	215.834	263.572	179.685	200.761	209.173	176.091	206.544	134.899	139.493	132.107	136.067	114.311	157.622	119.582	164.809	356.783	165.305	167.274	131.709	181.106	230.539	208.228
Gm38353	171.752	176.99	188.176	193.686	145.676	155.336	194.667	29.8744	167.128	167.728	150.012	150.571	154.524	120.888	140.826	146.462	172.106	198.16	158.963	152.415	190.46	133.171	278.678	187.013	185.704	184.966	154.032	197.708	172.904	140.573
Mboat1	264.233	225.26	186.869	157.946	142.079	144.676	130.926	46.9454	122.242	92.8494	192.872	212.929	196.924	229.897	201.18	227.401	173.285	189.196	115.134	128.6	94.3346	59.7909	263.096	175.076	137.168	101.329	191.238	143.376	205.838	175.152
Gm15772	211.386	146.703	154.2	123.36	131.288	213.206	175.717	238.141	110.782	193.935	118.691	199.747	195.04	148.839	175.697	121.409	139.1	160.415	151.113	96.4501	135.531	100.557	238.524	249.35	128.023	101.329	163.333	215.818	216.816	192.442
Rpl10-ps3	110.097	131.559	260.049	131.43	122.296	279.452	184.33	194.61	80.2216	172.221	176.388	195.185	174.311	113.202	127.414	125.263	141.85	135.409	191.671	108.357	146.875	122.3	279.277	466.869	128.023	85.2452	103.432	159.977	194.86	201.463
Cd302	332.493	234.724	263.969	166.017	150.172	139.346	148.153	152.786	189.094	172.969	154.957	253.993	241.209	289.992	233.368	198.494	133.206	137.768	132.796	110.739	103.29	97.8397	71.9168	155.181	148.423	96.504	162.961	153.94	167.415	131.552
Spdef	213.588	188.347	181.642	41.5042	32.3725	42.6412	32.7316	51.2132	40.1108	71.8834	47.806	206.338	199.751	196.356	278.969	281.361	271.912	356.688	47.7543	66.6815	54.332	46.2021	82.7044	11.937	55.5706	22.5176	308.064	478.423	480.29	327.752
Lox	453.6	485.538	346.296	21.905	60.2488	40.3569	43.0678	70.8449	54.4361	22.4636	32.9697	513.057	460.746	419.964	430.525	183.077	139.1	150.035	64.7627	38.1037	40.5997	27.1777	82.7044	63.6639	49.2398	35.3848	142.126	129.793	164.671	145.083
Itga10	167.348	190.24	199.937	138.347	103.412	150.767	98.1947	23.8995	106.962	143.767	120.339	141.952	226.133	173.296	160.944	316.049	260.517	302.43	107.938	141.698	124.784	111.429	112.67	22.5476	78.7836	73.9864	234.025	259.586	159.182	224.766
Gabre	405.157	386.159	450.838	38.0455	44.0626	37.3111	74.0767	52.0668	23.8755	44.1783	29.6727	403.044	336.373	361.966	409.065	252.454	166.212	217.976	43.1751	52.3926	56.7202	27.1777	58.1328	23.874	37.985	49.8604	194.586	209.781	183.882	245.063
1700086O06Rik	132.117	116.416	130.678	182.157	183.444	179.702	175.717	209.974	185.274	151.255	176.388	138.911	187.502	126.478	122.049	154.17	139.493	132.107	187.746	150.033	183.893	201.115	240.322	102.128	161.788	204.267	174.123	185.634	164.671	195.449
Cyp27b1	138.722	138.184	99.3151	100.302	113.304	76.1451	108.531	115.23	97.4119	89.8542	52.7515	131.306	180.907	115.298	140.826	267.871	215.722	214.201	240.08	275.061	236.434	228.293	147.43	122.023	138.575	178.532	242.21	200.726	170.16	184.173
Ubap1l	211.386	238.51	299.252	101.455	80.9312	91.3741	67.1858	122.058	80.2216	89.8542	87.3696	183.524	258.169	146.044	209.227	223.547	278.199	259.023	81.1169	144.08	112.246	114.146	91.694	79.5799	73.8596	61.1192	218.026	259.586	307.385	249.573
Ndufb8	83.6738	118.309	188.176	138.347	177.15	210.16	192.944	324.35	122.242	318.234	125.285	113.055	154.524	104.118	116.684	94.4293	142.636	118.896	204.101	150.033	188.669	141.324	308.044	246.698	129.43	139.931	124.267	105.645	128.992	137.566
Or10h5	262.031	249.868	307.093	77.2439	74.6366	82.9981	87.8584	19.6317	71.6264	39.6856	72.5332	204.31	223.307	139.056	265.557	265.944	280.164	384.053	106.629	158.369	161.205	182.09	61.1293	120.696	49.9432	46.6436	154.776	230.911	178.393	249.573
Zbed5-ps	103.491	149.542	131.985	142.959	132.188	129.447	117.145	64.8701	137.523	116.811	138.473	156.148	144.16	158.622	162.285	144.535	153.245	173.626	237.463	309.593	245.986	241.881	183.987	303.73	212.434	186.574	155.148	128.284	153.693	122.531
3110009E18Rik	176.155	143.863	151.586	230.579	193.336	207.876	165.38	215.095	180.499	110.071	196.169	163.752	162.062	155.827	142.167	134.899	142.636	129.276	231.576	190.519	154.04	198.397	158.816	177.728	208.917	201.05	146.219	137.339	115.27	108.249
Gm8066	138.722	202.544	279.65	206.368	156.467	201.784	203.28	99.0122	166.173	124.298	168.145	144.487	152.64	140.454	178.379	150.316	174.857	157.584	185.13	153.606	142.696	236.446	174.998	126.002	183.594	164.057	153.288	185.634	161.926	148.842
Gm48529	235.608	275.422	248.288	118.748	102.513	83.7596	98.1947	50.3597	106.962	69.637	57.6969	222.561	254.4	256.451	253.486	260.162	231.833	210.427	85.6961	163.132	99.7081	119.582	117.464	82.2326	113.955	102.938	186.029	227.892	164.671	236.042
Spata6l	105.693	97.4863	131.985	190.227	144.777	207.876	213.616	281.673	219.654	119.806	179.685	105.957	108.356	117.394	116.684	154.17	142.243	164.661	208.026	215.524	162.399	222.857	213.353	114.065	220.875	242.868	138.406	178.088	128.992	164.628
Gm38300	233.406	254.6	213.005	166.017	139.382	160.666	142.985	107.548	177.633	91.3518	176.388	198.226	228.96	273.221	246.78	250.527	195.29	195.329	134.105	120.265	152.249	122.3	91.694	61.0113	127.32	110.98	153.288	111.682	118.014	137.566
Gm7160	268.637	247.975	284.877	130.277	100.714	125.639	115.422	118.644	127.973	149.008	154.957	265.654	278.898	252.957	317.864	190.786	142.243	241.095	61.4918	94.0686	87.767	125.017	128.851	70.2956	116.769	154.406	124.639	214.309	126.248	189.435
Tmem176a	132.117	138.184	118.917	176.393	152.87	163.712	161.935	132.301	238.755	162.486	257.163	165.273	206.347	178.188	156.92	144.535	149.316	122.199	145.225	221.478	207.178	195.679	198.371	100.801	239.868	221.959	132.825	161.486	123.503	90.2071
Skor1	519.658	387.106	321.467	29.9752	18.884	27.4122	17.2271	37.5564	16.2353	20.2172	23.0788	440.56	376.889	450.011	398.336	185.004	192.539	179.759	34.0168	14.2889	32.838	24.4599	23.9723	21.2213	22.5096	38.6016	229.56	261.095	257.984	218.752
Stk26	178.357	237.564	265.276	94.5373	98.0167	57.1088	82.6902	41.8241	104.097	65.1443	107.151	319.9	214.827	273.92	238.733	198.494	220.438	173.154	101.396	110.739	125.381	81.5331	147.43	83.5589	142.092	122.238	208.725	176.579	126.248	182.669
Gramd1c	217.992	247.975	226.072	117.595	118.699	111.933	113.699	120.351	92.6368	155.747	192.872	215.464	181.849	154.429	168.991	204.276	193.325	242.51	98.7795	100.022	103.29	108.711	140.238	61.0113	144.202	147.973	162.961	264.113	241.517	235.29
Rps15a-ps6	176.155	182.668	235.22	100.302	143.878	156.859	132.649	214.242	61.1212	242.606	87.3696	233.208	169.6	169.802	136.802	140.68	134.777	140.599	170.084	96.4501	136.725	182.09	247.514	331.583	111.141	88.462	141.382	187.143	153.693	158.614
Hspb8	118.905	127.773	100.622	129.124	160.963	172.088	132.649	163.882	154.713	175.965	184.63	124.715	97.9911	120.189	120.708	152.243	151.674	155.697	204.101	209.571	147.472	163.066	194.775	263.94	298.252	252.519	161.101	155.45	96.0579	163.125
C330013E15Rik	184.963	243.242	192.096	138.347	102.513	152.29	101.64	154.493	125.107	154.999	148.363	265.147	282.667	278.113	272.263	121.409	164.641	181.175	90.2753	84.5426	78.8112	89.6864	54.5369	168.444	108.327	109.371	201.283	159.977	150.948	190.938
A930004J17Rik	103.491	219.581	160.734	215.591	183.444	235.288	167.103	343.129	137.523	120.554	206.06	157.162	160.178	124.382	146.191	125.263	104.521	168.908	115.134	226.241	214.94	78.8153	183.987	53.0533	226.503	167.274	102.688	199.217	126.248	135.311
Slc26a8	237.81	224.313	219.539	80.7026	131.288	96.7043	103.363	96.4515	68.7614	108.574	113.745	275.793	259.111	190.766	304.452	196.567	197.647	243.454	119.059	82.1612	88.9611	116.864	100.684	108.759	85.1144	64.336	203.144	208.272	268.962	192.442
Ube3d	165.146	186.454	141.132	229.426	218.514	142.391	168.826	104.134	223.474	147.511	207.709	154.12	124.373	139.056	127.414	109.846	135.17	117.009	156.346	210.761	214.94	323.414	202.566	163.139	298.956	299.162	97.8513	98.0993	79.5909	115.766
Plxdc1	361.119	369.123	355.443	35.7397	46.7603	54.8245	63.7404	19.6317	51.571	85.3615	29.6727	398.481	368.409	401.796	476.125	161.879	200.005	203.35	37.2876	42.8667	33.4351	13.5888	67.1224	9.28432	23.9165	32.168	200.167	147.904	203.094	178.911
Fhl3	200.377	225.26	135.905	63.4092	48.5587	50.2558	41.3451	13.6569	70.6714	109.323	62.6424	245.882	244.978	238.282	225.321	231.255	269.555	230.243	57.5668	48.8204	36.4203	21.7421	55.1363	21.2213	94.9624	46.6436	365.733	350.139	400.699	255.587
Gm45809	301.666	306.656	296.638	83.0083	65.6442	105.842	49.9587	29.8744	41.0658	17.9708	74.1817	248.924	229.902	153.032	285.675	215.838	212.972	431.234	32.7084	161.941	168.369	73.3798	40.7529	46.4216	79.487	70.7696	187.517	256.567	126.248	198.456
B430319G15Rik	125.511	165.632	175.108	134.889	142.079	153.813	127.481	172.418	212.969	205.167	192.872	198.226	239.324	208.934	194.474	177.296	124.168	126.917	85.6961	57.1556	108.664	76.0975	168.405	132.633	164.601	157.623	183.425	184.125	192.116	245.814
Shh	286.253	209.17	206.471	155.641	132.188	164.473	161.935	121.205	137.523	131.786	103.854	267.175	262.88	257.149	256.169	142.608	153.245	183.062	75.2294	98.8315	93.1405	78.8153	112.67	116.717	77.3768	78.8116	173.751	212.8	211.327	196.2
Ptgds	61.6544	123.987	98.0083	202.909	219.414	159.905	155.044	366.174	270.27	234.37	255.515	94.297	115.893	148.14	75.1071	98.2836	143.815	104.742	145.88	250.056	214.343	182.09	124.057	258.635	206.104	189.791	117.198	114.701	112.525	113.511
Lims2	77.068	73.8246	66.6456	166.017	170.855	159.143	201.557	138.276	219.654	178.211	199.466	119.139	145.102	133.466	143.508	134.899	150.495	142.015	245.967	241.721	260.913	141.324	154.621	171.097	175.856	225.176	136.545	184.125	178.393	141.324
Rps18-ps3	147.53	175.097	427.316	119.901	122.296	203.307	155.044	128.033	67.8063	189.443	145.066	175.413	185.618	159.321	156.92	117.555	146.565	142.015	172.701	115.502	135.531	114.146	197.771	262.614	126.617	93.2872	149.939	218.837	211.327	165.38
Gm11837	193.771	144.81	163.347	222.508	133.087	132.492	115.422	268.016	277.91	61.4004	204.412	173.385	214.827	218.018	178.379	154.17	132.813	152.866	123.638	161.941	164.787	187.526	166.607	90.1906	203.29	247.694	149.195	98.0993	109.781	89.4554
Resp18	191.569	175.097	122.837	164.864	148.374	134.015	163.658	198.024	196.734	163.235	192.872	253.993	186.56	187.971	207.886	167.66	159.139	154.282	121.675	144.08	117.023	160.348	80.9065	167.118	161.788	96.504	191.982	166.014	101.547	118.773
Fam163a	101.289	110.737	113.69	185.616	193.336	206.353	206.726	148.518	252.125	259.829	237.382	116.604	120.604	114.599	81.8131	113.701	130.848	105.685	175.971	215.524	193.446	168.502	205.562	114.065	277.149	257.344	118.687	122.247	148.204	127.793
Gm6863	132.117	173.204	203.857	145.265	166.359	181.987	177.439	130.594	156.623	160.24	179.685	174.399	161.12	177.489	164.967	125.263	148.53	162.774	211.951	138.126	167.175	187.526	162.412	108.759	170.229	186.574	141.754	138.848	159.182	137.566
Gm6789	136.52	135.345	180.335	164.864	170.855	186.555	144.708	261.187	187.184	186.448	159.903	138.911	142.275	134.165	140.826	134.899	143.422	129.748	184.476	130.982	178.519	125.017	213.353	236.087	159.677	139.931	138.034	135.83	123.503	151.849
Gstk1	369.926	269.744	209.084	125.665	110.606	130.208	161.935	46.9454	132.748	44.9271	168.145	296.072	282.667	324.931	359.441	202.348	198.826	174.098	75.8836	115.502	102.096	40.7665	37.7563	61.0113	92.8521	83.6368	178.96	172.051	131.737	134.559
Csnk2a1-ps3	187.165	175.097	121.53	170.628	192.437	171.326	192.944	158.761	198.644	114.564	145.066	136.376	155.467	150.237	142.167	144.535	158.354	180.231	162.234	171.467	190.46	182.09	145.032	188.339	166.008	184.966	163.333	79.9886	145.459	153.352
Barx1	446.994	397.517	436.464	16.1405	14.3878	17.5134	17.2271	75.1127	9.55019	15.7245	13.1879	431.434	428.711	481.456	445.278	252.454	160.711	187.78	19.6251	16.6704	14.9264	8.15331	16.7806	10.6107	18.2891	11.2588	214.677	208.272	134.481	186.428
Gm6277	145.328	205.384	156.813	137.194	166.359	187.317	139.54	121.205	143.253	99.5885	201.115	185.045	162.062	167.007	183.744	202.348	214.543	186.837	102.05	101.213	88.9611	122.3	121.06	164.465	135.058	154.406	209.841	218.837	131.737	162.373
Gm41804	61.6544	61.5205	67.9524	172.934	185.243	171.326	191.221	224.485	247.35	158.743	272	79.5948	91.3955	98.5274	83.1543	171.514	151.674	147.205	175.317	213.143	177.325	165.784	245.117	197.623	223.689	201.05	139.15	143.376	120.759	196.952
Ccdc24	180.559	162.793	186.869	172.934	169.056	178.941	167.103	145.958	136.568	119.057	118.691	189.101	189.387	152.333	164.967	231.255	180.751	176.457	134.105	166.704	173.146	95.1219	98.2864	250.677	118.879	109.371	154.776	185.634	205.838	146.587
Gm13835	136.52	133.452	146.359	162.558	178.049	203.307	201.557	126.326	190.049	124.298	211.006	141.952	151.698	127.177	130.096	159.952	150.495	146.733	204.101	153.606	195.237	168.502	195.374	175.076	184.297	178.532	141.01	131.302	175.649	136.814
Cerkl	198.175	173.204	186.869	104.913	111.505	141.63	111.976	52.9203	71.6264	122.801	59.3454	185.045	145.102	187.272	158.261	211.984	220.438	219.391	155.692	201.235	162.399	220.139	91.694	147.223	86.5213	56.294	203.516	250.53	318.363	208.98
Gm57105	96.8855	69.0922	82.327	197.145	196.933	242.141	186.053	460.065	317.066	340.697	349.478	95.8179	54.6489	87.347	79.1307	82.8665	84.4814	70.7714	85.0419	88.1149	76.423	108.711	306.246	323.625	272.929	303.988	97.4792	99.6085	115.27	75.9243
Depdc1a	88.0777	93.7004	74.4863	151.029	213.119	173.611	191.221	233.874	206.284	197.679	179.685	118.125	130.027	99.9249	123.39	98.2836	85.2673	91.0592	272.134	253.628	296.736	258.188	225.339	232.108	274.336	215.526	96.363	89.0439	46.6567	63.145
Erich6	184.963	204.437	175.108	140.653	119.598	140.107	124.035	67.4307	111.737	161.738	148.363	187.073	210.115	195.657	179.721	161.879	223.581	199.104	146.534	138.126	178.519	141.324	115.666	68.9692	120.286	114.196	191.61	147.904	79.5909	148.842
Gm15723	107.895	97.4863	100.622	153.335	191.537	156.097	163.658	154.493	164.263	175.216	199.466	86.6924	102.702	127.177	109.978	177.296	132.027	135.881	215.221	226.241	237.031	168.502	222.343	237.413	252.53	212.309	157.381	117.719	107.036	102.235
Gm44053	246.618	188.347	196.017	89.9257	90.8228	76.9065	91.3038	56.3345	99.322	86.8591	79.1272	199.24	193.155	183.778	205.203	196.567	258.552	297.712	108.592	130.982	137.323	138.606	61.1293	169.77	109.734	101.329	181.192	203.745	148.204	240.552
Aebp1	422.773	318.013	397.26	33.4339	83.629	64.7233	36.177	101.573	64.9413	108.574	64.2908	401.523	369.351	317.943	324.57	121.409	134.384	133.994	69.3419	84.5426	63.8848	70.662	98.2864	102.128	93.5555	114.196	162.217	156.959	172.904	132.304
Tmem269	306.07	247.028	239.14	40.3513	62.9465	53.3016	46.5133	114.376	59.2112	84.6127	42.8606	226.11	317.529	271.824	292.381	173.442	248.729	282.614	68.0335	66.6815	59.1084	65.2264	37.157	26.5266	43.6124	40.21	222.491	294.298	216.816	284.152
Impg2	222.396	210.116	176.415	100.302	139.382	92.1356	103.363	26.4602	84.9967	101.086	140.121	167.301	304.338	223.608	256.169	275.579	240.477	261.854	87.0044	119.074	122.396	138.606	88.6974	71.6219	64.7151	46.6436	203.888	196.199	161.926	216.497
Cox6b2	233.406	333.157	317.547	110.678	90.8228	83.7596	67.1858	105.841	102.187	56.9077	105.503	323.956	309.049	282.305	376.877	173.442	200.791	159.472	83.0794	65.4908	81.1994	92.4041	60.53	22.5476	92.8521	67.5528	172.263	193.18	156.437	167.635
H2-T11-ps	286.253	353.033	267.889	34.5868	56.6519	71.5764	36.177	43.5312	53.4811	11.9806	37.9151	392.904	310.933	380.833	339.323	177.296	209.435	168.908	41.2126	59.5371	44.7791	62.5087	60.53	80.9062	38.6884	65.9444	215.422	203.745	299.152	210.483
Col22a1	187.165	142.917	146.359	126.818	145.676	154.575	141.263	134.861	192.914	168.477	126.933	124.208	144.16	125.081	107.296	154.17	117.881	127.86	219.146	205.998	173.743	182.09	258.301	307.709	237.054	199.442	140.638	95.0808	101.547	130.8
Tm6sf2	226.8	240.403	168.574	110.678	74.6366	105.08	70.6313	109.255	86.9067	49.4198	89.0181	191.636	224.249	168.405	262.875	248.6	246.764	267.988	132.142	91.6871	99.111	114.146	50.9411	91.5169	68.2322	61.1192	220.63	309.39	227.795	221.007
Slc7a10	237.81	148.596	158.12	189.075	196.033	165.996	158.49	270.576	249.26	186.448	237.382	140.938	165.831	168.405	166.309	109.846	128.097	104.27	146.534	104.785	128.964	122.3	176.796	319.646	189.221	160.84	119.803	108.664	115.27	93.214
Fbxl12os	59.4525	38.8052	67.9524	273.236	281.461	245.187	275.634	294.476	368.637	172.221	328.048	73.5111	74.4355	68.48	69.7423	50.1053	47.5453	52.8427	264.284	222.669	226.284	285.366	234.928	323.625	268.708	340.981	61.0175	43.7674	43.9122	34.5794
Slc17a8	178.357	114.523	147.666	187.922	195.134	186.555	254.962	266.309	191.959	266.568	230.788	104.436	80.0889	90.1421	91.2015	96.3564	95.4836	123.614	155.038	152.415	137.92	114.146	248.712	351.478	177.967	202.658	110.873	128.284	197.605	159.366
Hrh2	92.4816	70.9852	64.0321	66.8678	89.0244	104.319	106.808	70.8449	113.647	77.8737	146.715	118.125	88.5689	128.575	93.8839	194.64	170.535	181.647	135.413	153.606	114.037	119.582	254.106	326.278	232.13	284.687	271.602	270.15	241.517	256.339
Rigi	105.693	125.88	148.973	146.417	160.064	134.777	180.885	56.3345	117.467	138.525	187.927	104.436	99.8755	121.587	154.238	144.535	170.142	195.801	194.288	222.669	214.94	244.599	174.998	152.528	191.332	194.616	194.586	156.959	156.437	143.58
Nipal2	96.8855	75.7175	54.8847	170.628	180.746	133.254	165.38	125.472	175.723	190.94	187.927	64.3856	86.6844	77.5641	69.7423	113.701	95.4836	128.332	243.351	272.68	245.986	247.317	246.315	266.593	375.629	410.142	109.757	87.5347	145.459	109.752
Tmem51	149.732	109.79	91.4744	181.004	137.583	175.895	191.221	182.66	193.869	306.253	283.539	158.176	196.924	182.38	166.309	113.701	135.563	135.881	105.321	86.9241	84.7817	97.8397	141.436	271.898	151.94	154.406	170.031	123.756	238.773	153.352
Esx1	332.493	351.14	356.75	9.22315	11.6901	13.7061	5.16814	11.0962	11.4602	14.2269	1.64848	395.439	453.209	412.278	414.43	202.348	212.186	192.026	13.7375	8.33519	18.5087	5.43554	17.9792	11.937	12.6617	4.8252	248.907	244.494	244.262	269.87
Phpt1	176.155	148.596	192.096	199.451	198.731	212.445	232.566	222.777	151.848	206.665	163.2	148.036	141.333	153.731	143.508	140.68	133.206	132.578	189.709	148.843	185.684	165.784	181.59	47.7479	157.567	159.232	125.384	125.265	82.3354	105.993
Hhipl2	167.348	164.686	205.164	49.5744	40.4656	46.4485	51.6814	89.6231	23.8755	53.1638	41.2121	216.984	223.307	208.934	214.592	294.851	262.089	262.326	68.6877	85.7334	55.5261	86.9686	65.3245	54.3796	54.1637	40.21	287.229	342.593	395.21	358.573
Tm6sf1	187.165	166.578	92.7812	130.277	122.296	97.4657	155.044	227.045	216.789	142.269	201.115	119.646	190.329	176.091	163.626	198.494	209.435	173.154	111.863	125.028	126.576	133.171	143.834	58.3586	160.381	119.022	191.982	220.346	139.97	170.642
Gm5805	173.953	124.934	245.674	117.595	129.49	169.042	184.33	221.07	69.7164	353.427	123.636	201.775	143.218	184.477	155.579	119.482	127.704	101.439	187.746	96.4501	109.261	92.4041	169.005	376.678	116.769	73.9864	115.338	185.634	214.072	167.635
Isg20	211.386	177.936	198.63	94.5373	75.5358	91.3741	70.6313	53.7739	69.7164	108.574	51.103	169.329	184.675	159.321	156.92	290.996	341.069	298.184	82.4252	113.12	76.423	173.937	52.1397	18.5686	77.3768	51.4688	237.001	236.947	307.385	239.049
Ripk4	363.321	312.335	286.184	51.8802	45.861	54.063	49.9587	142.543	44.8859	53.9125	34.6181	300.128	277.013	285.1	315.182	196.567	215.722	232.602	63.4544	17.8611	53.7349	27.1777	55.1363	46.4216	78.0802	64.336	225.839	209.781	222.306	203.718
Crnde	264.233	218.634	143.746	55.3389	57.5511	59.3932	68.9085	110.962	47.7509	74.1298	39.5636	219.012	257.227	249.463	246.78	177.296	195.29	215.617	126.909	121.456	107.47	133.171	117.464	96.8222	97.0727	112.588	261.929	185.634	249.751	204.469
Zfp455	79.2699	83.2892	71.8728	329.728	296.748	264.985	316.979	207.414	263.585	320.48	369.26	92.7761	60.3022	97.8286	83.1543	82.8665	68.371	62.2788	160.271	171.467	199.416	182.09	194.175	194.971	262.378	249.302	78.8763	79.9886	35.6787	77.4278
Mmp28	151.934	150.489	150.279	74.9381	72.8381	25.8893	43.0678	137.422	86.9067	104.83	65.9393	139.925	163.947	132.767	171.673	132.972	151.281	150.979	166.159	244.102	197.028	184.808	212.155	348.825	325.686	344.197	166.31	194.689	128.992	124.786
Itgbl1	145.328	102.219	86.2473	160.252	183.444	193.409	161.935	252.652	333.302	173.718	265.406	114.576	110.24	112.503	97.9074	100.211	94.6978	126.445	181.205	191.709	172.549	135.888	223.542	181.707	201.18	228.393	121.291	156.959	139.97	119.524
P2ry2	158.54	176.043	186.869	109.525	122.296	167.519	127.481	188.635	149.938	253.089	178.036	180.989	187.502	181.682	142.167	183.077	233.797	163.718	79.8086	53.5834	66.8701	95.1219	78.5092	39.7899	97.7761	98.1124	200.167	291.279	279.94	176.656
Tcf24	528.466	427.804	371.125	46.1157	32.3725	38.834	15.5044	58.8952	31.5156	41.932	28.0242	460.838	486.186	458.397	439.913	132.972	134.777	136.353	28.7834	46.4389	37.0174	43.4843	47.9446	74.2746	45.7226	36.9932	151.056	101.118	175.649	97.7244
Gm5093	200.377	217.688	165.961	145.265	134.885	124.116	134.372	123.765	119.377	173.718	103.854	229.152	202.578	220.813	167.65	289.069	218.473	231.187	115.134	101.213	79.4082	116.864	96.4884	103.454	66.122	73.9864	152.172	176.579	142.715	162.373
Gpr165	96.8855	78.5569	87.5541	317.046	276.965	290.113	241.18	208.267	415.433	340.697	387.393	81.1157	77.2622	80.3592	95.225	94.4293	71.1216	88.2284	105.975	169.085	160.011	157.631	200.169	140.591	201.883	191.4	101.944	101.118	46.6567	72.9174
Mnx1	341.301	298.138	375.045	18.4463	3.59694	12.1832	15.5044	17.0711	10.5052	8.98542	6.59393	391.383	351.449	390.616	347.37	262.089	234.976	202.406	9.81253	4.76297	8.35876	5.43554	13.1848	10.6107	13.3651	4.8252	241.838	262.604	354.042	314.973
Abhd14b	224.598	165.632	143.746	111.831	85.4274	143.914	99.9174	134.861	148.028	137.028	118.691	174.399	201.635	187.971	178.379	159.952	190.967	207.124	85.6961	88.1149	68.0642	135.888	98.2864	37.1373	130.837	101.329	240.722	212.8	285.429	277.387
Gm56912	110.097	120.202	134.598	225.967	232.902	260.416	246.348	178.393	240.665	375.89	219.248	108.999	126.258	139.755	107.296	161.879	127.312	87.7565	114.48	121.456	150.458	92.4041	186.385	283.835	189.221	154.406	95.2469	55.8411	85.0799	83.4416
Ccdc81	224.598	211.063	280.957	58.7976	45.861	59.3932	75.7994	13.6569	40.1108	104.83	51.103	225.096	208.231	139.056	164.967	296.778	321.029	287.332	74.5752	82.1612	66.8701	35.331	79.7078	127.328	43.6124	38.6016	223.235	249.021	340.32	266.863
Gm19554	184.963	172.257	139.825	117.595	151.971	116.502	127.481	392.635	206.284	336.205	207.709	205.324	201.635	167.007	195.815	150.316	118.667	131.163	73.2669	85.7334	90.1552	54.3554	151.025	167.118	110.438	122.238	123.895	178.088	90.5689	142.828
H2ac6	101.289	59.6275	36.5898	28.8223	31.4733	30.458	25.8407	34.9957	57.3011	19.4684	44.509	121.167	134.738	110.407	154.238	231.255	243.621	312.338	41.8668	60.7278	48.9585	16.3066	32.9619	46.4216	54.1637	56.294	634.359	350.139	362.276	363.084
Tmem236	345.705	253.654	295.332	53.0331	47.6595	51.0172	43.0678	21.3388	48.706	30.7002	26.3757	248.924	274.187	294.185	284.334	296.778	297.06	284.973	52.9877	58.3463	68.0642	65.2264	38.3557	11.937	40.7987	28.9512	216.166	241.475	167.415	220.256
Snrpert	149.732	181.722	99.3151	223.661	178.948	140.868	167.103	72.552	250.215	185.699	220.897	147.529	165.831	164.212	126.073	163.806	144.601	133.05	172.046	171.467	171.355	184.808	130.649	87.5379	193.442	239.652	168.914	93.5716	76.8464	91.7106
Meig1	156.338	121.148	176.415	116.442	149.273	209.399	158.49	369.589	130.838	187.196	87.3696	185.045	203.52	173.995	155.579	136.826	112.38	88.7002	128.217	111.93	97.3199	122.3	183.987	320.972	124.506	98.1124	139.522	144.885	219.561	179.662
Insl6	358.917	389.945	322.774	23.0579	18.884	12.9447	27.5634	15.364	8.59517	12.7294	24.7272	436.504	424.942	393.411	399.677	167.66	220.045	198.632	35.3251	19.0519	31.6439	19.0244	10.1882	15.916	30.2473	27.3428	211.701	169.033	192.116	180.414
Plcxd1	103.491	93.7004	78.4066	146.417	95.319	98.9886	153.322	264.602	290.326	259.08	199.466	144.487	114.951	118.792	132.779	117.555	119.846	119.84	119.059	132.172	161.205	133.171	290.664	204.255	246.902	230.001	119.059	131.302	115.27	130.8
Gsx2	59.4525	50.1628	66.6456	204.062	205.026	278.691	180.885	288.501	264.54	344.441	293.43	41.5718	69.7244	76.8653	46.9419	86.7208	79.7662	75.4895	139.338	129.791	127.173	125.017	388.351	278.53	255.343	294.337	90.4101	101.118	90.5689	78.1795
Hacd4	154.136	156.167	175.108	190.227	179.847	202.546	186.053	182.66	181.454	184.95	211.006	174.399	177.138	157.923	126.073	121.409	146.565	124.558	104.013	163.132	134.337	152.195	124.057	156.507	168.822	119.022	173.007	107.155	123.503	122.531
Kctd11	246.618	291.512	185.562	101.455	75.5358	80.7138	91.3038	55.481	97.4119	29.2026	69.2363	246.389	285.493	204.741	300.428	277.506	229.082	198.632	77.1919	69.063	84.7817	46.2021	88.0981	22.5476	92.1487	96.504	226.211	259.586	203.094	188.683
Zfp185	138.722	185.508	194.71	84.1612	71.9389	102.796	80.9675	25.6066	112.692	141.52	98.909	128.771	189.387	150.237	131.437	252.454	220.83	263.27	143.917	148.843	151.652	78.8153	125.255	122.023	143.499	193.008	200.911	214.309	178.393	172.897
Pabpc1l2a	160.742	131.559	91.4744	156.794	183.444	158.382	167.103	92.1838	293.191	155.747	245.624	127.757	130.969	128.575	175.697	115.628	120.239	149.092	154.384	148.843	203.596	133.171	169.005	165.791	230.723	271.82	148.079	122.247	52.1457	111.255
Phykpl	140.924	146.703	160.734	144.112	142.979	122.594	141.263	181.807	177.633	187.945	171.442	129.785	173.369	155.827	130.096	80.9394	137.921	124.086	181.205	132.172	143.293	130.453	196.573	301.077	183.594	202.658	128.732	146.394	197.605	158.614
Zc3hav1	248.82	285.834	218.232	116.442	111.505	98.2272	91.3038	212.535	73.5364	73.381	126.933	294.044	261.938	250.86	248.122	138.753	118.274	130.219	133.45	130.982	128.367	122.3	144.433	144.57	132.244	196.225	111.245	144.885	93.3134	131.552
F8	125.511	112.63	75.7931	164.864	161.862	176.657	139.54	140.836	179.544	179.708	166.497	157.669	156.409	136.96	130.096	183.077	140.671	135.881	162.888	169.085	175.534	182.09	180.391	110.086	196.959	170.49	164.822	146.394	161.926	137.566
2900052L18Rik	235.608	255.547	175.108	160.252	121.397	103.557	103.363	163.029	108.872	106.328	120.339	203.803	220.48	183.079	260.192	154.17	149.709	218.448	75.2294	138.126	126.576	54.3554	96.4884	155.181	111.141	104.546	146.963	209.781	128.992	236.042
Pgghg	110.097	100.326	58.805	198.298	239.197	168.281	222.23	134.861	205.329	131.037	225.842	103.422	132.853	106.913	104.613	117.555	132.813	103.326	172.701	160.75	188.072	209.268	252.908	184.36	270.115	254.127	113.85	135.83	98.8025	133.055
Irak4	231.204	293.405	258.742	89.9257	88.1251	73.0993	101.64	74.2592	84.9967	55.4101	79.1272	270.217	226.133	233.391	205.203	171.514	194.504	165.605	82.4252	63.1093	83.5876	46.2021	96.4884	201.602	68.2322	85.2452	237.745	205.254	268.962	196.952
Gm56507	255.425	218.634	284.877	97.996	62.9465	82.9981	144.708	124.619	70.6714	83.864	39.5636	205.324	249.689	153.032	209.227	213.911	218.08	250.059	85.0419	57.1556	68.0642	54.3554	79.7078	67.6429	104.81	88.462	191.982	268.641	230.539	287.911
4933412E12Rik	336.897	298.138	227.379	96.8431	74.6366	60.9161	82.6902	114.376	132.748	48.671	90.6666	306.212	325.067	312.353	329.935	131.045	174.857	179.759	74.5752	59.5371	60.3025	76.0975	86.8995	120.696	81.5973	82.0284	159.613	176.579	134.481	159.366
Tha1	90.2796	107.897	126.757	153.335	154.669	217.013	180.885	189.489	118.422	199.177	138.473	94.804	106.471	89.4433	79.1307	111.773	100.985	122.67	185.13	205.998	199.416	190.244	206.761	283.835	216.655	213.917	178.588	161.486	167.415	116.518
Dmbx1	378.734	401.303	365.898	29.9752	35.9694	21.3206	31.0088	33.2886	33.4257	20.2172	21.4303	337.137	277.013	309.558	333.958	277.506	311.599	233.074	52.3335	29.7685	34.6292	40.7665	25.1709	43.7689	18.2891	14.4756	151.8	242.984	189.371	190.938
Gm54420	231.204	206.33	156.813	97.996	136.684	138.584	149.876	64.0165	79.2666	188.694	89.0181	225.096	220.48	115.997	128.755	109.846	172.106	239.207	101.396	144.08	97.3199	97.8397	157.018	140.591	126.617	112.588	164.822	176.579	93.3134	240.552
Col6a3	125.511	108.844	198.63	107.219	100.714	132.492	75.7994	383.246	180.499	222.389	209.357	135.362	102.702	130.671	93.8839	115.628	143.815	114.65	123.638	101.213	105.679	97.8397	221.144	442.995	220.875	242.868	93.7586	131.302	107.036	163.125
Wnt16	413.965	438.215	405.101	12.6818	12.5893	10.6603	8.61357	10.2426	13.3703	11.2318	1.64848	410.648	500.32	445.12	423.819	198.494	171.32	193.442	15.0459	4.76297	11.9411	24.4599	11.3868	6.63166	9.14453	3.2168	186.773	164.505	186.627	222.511
Slc10a3	217.992	245.135	185.562	197.145	169.056	138.584	172.271	112.669	140.388	66.6419	126.933	212.422	192.213	218.717	261.534	144.535	151.674	162.774	121.675	150.033	121.799	116.864	127.652	59.6849	113.251	102.938	171.147	166.014	115.27	136.814
Zeb2os	48.4427	45.4305	54.8847	227.12	213.119	262.701	241.18	460.065	168.083	312.992	227.491	45.6276	42.4	42.6253	59.0127	96.3564	64.4416	62.7506	180.551	129.791	139.711	149.477	397.94	517.269	158.271	162.448	68.4587	76.9702	181.138	85.6967
D830030K20Rik	88.0777	88.0216	75.7931	172.934	154.669	216.252	184.33	201.439	256.9	231.375	247.272	96.3249	82.9155	94.3347	93.8839	105.992	109.236	135.881	168.775	129.791	119.411	171.219	157.018	371.373	203.993	281.47	142.126	169.033	139.97	147.338
Gm50462	61.6544	45.4305	33.9762	317.046	254.484	191.886	275.634	211.681	379.142	324.224	369.26	51.7112	54.6489	46.1192	64.3775	44.324	54.2253	50.4836	127.563	225.05	254.345	160.348	278.678	257.308	317.245	278.253	60.2734	27.1659	38.4232	61.6415
Clec11a	101.289	124.934	121.53	199.451	183.444	175.895	222.23	251.798	234.935	207.414	243.975	111.534	124.373	110.407	92.5427	177.296	153.638	126.445	151.113	163.132	157.622	133.171	163.012	123.349	166.712	139.931	136.173	129.793	74.1018	143.58
Sec14l3	46.2408	43.5376	43.1237	160.252	198.731	184.271	161.935	378.978	284.596	373.644	291.781	29.4044	23.5555	46.1192	28.1652	121.409	109.236	105.213	194.942	134.554	156.428	203.833	234.329	355.457	161.084	226.784	110.501	104.136	123.503	154.104
Lurap1l	187.165	151.435	159.427	182.157	181.646	126.401	151.599	154.493	218.699	197.679	245.624	165.273	140.391	173.296	142.167	136.826	133.598	129.748	149.15	111.93	142.099	130.453	143.834	179.055	197.662	170.49	141.382	131.302	101.547	102.986
Rgl3	200.377	228.099	308.399	65.7149	30.574	66.2462	65.4631	40.117	57.3011	112.318	49.4545	248.417	268.533	206.139	272.263	271.725	242.442	208.068	71.9585	66.6815	61.4966	65.2264	56.9342	42.4426	73.1562	24.126	264.905	274.678	263.473	190.938
Gm26779	314.878	278.262	304.479	86.467	98.0167	92.897	124.035	69.9914	62.0762	66.6419	103.854	231.18	290.204	216.62	291.04	204.276	181.537	259.495	71.9585	89.3056	84.1847	67.9442	68.9203	70.2956	94.259	61.1192	171.147	167.523	153.693	188.683
Cps1	77.068	83.2892	141.132	141.806	153.769	127.162	122.313	338.007	210.104	104.081	173.091	96.3249	106.471	94.3347	85.8367	215.838	174.857	144.845	141.3	179.802	161.205	149.477	158.816	289.14	185.001	197.833	168.914	131.302	107.036	141.324
Upk1a	123.309	131.559	130.678	28.8223	34.171	47.21	25.8407	45.2383	39.1558	68.1395	23.0788	132.827	142.275	117.394	108.637	360.373	291.559	316.584	114.48	114.311	89.5582	100.557	87.4988	92.8432	60.4946	78.8116	313.273	315.427	362.276	318.732
Slco4a1	286.253	234.724	196.017	125.665	111.505	107.365	129.204	58.8952	103.142	144.516	77.4787	259.063	305.28	248.065	287.016	210.057	165.033	229.299	25.5126	35.7222	28.6586	27.1777	76.7113	25.2003	56.274	36.9932	269.742	128.284	233.284	168.387
Tnfsf9	156.338	153.328	197.323	160.252	142.979	199.5	161.935	249.238	191.004	229.128	135.176	172.371	162.062	192.163	150.214	196.567	185.466	167.021	77.1919	69.063	54.332	35.331	85.1016	107.433	76.6733	82.0284	173.007	191.671	247.006	159.366
Parp4	94.6835	132.506	94.088	219.05	222.111	181.225	198.112	116.083	179.544	175.216	296.727	109.506	150.755	119.491	104.613	117.555	145.78	121.727	179.896	239.339	235.239	195.679	100.684	143.244	177.967	220.351	125.012	84.5163	93.3134	127.042
Pabpc1l	189.367	180.776	190.79	46.1157	51.2565	41.1183	65.4631	52.0668	41.0658	45.6759	41.2121	157.162	206.347	156.526	150.214	235.11	253.837	310.922	67.3794	103.595	59.1084	78.8153	112.67	33.1583	75.2665	56.294	257.092	393.906	356.787	339.78
H4c9	125.511	118.309	121.53	89.9257	93.5206	89.8512	63.7404	45.2383	110.782	91.3518	117.042	177.948	130.969	134.864	177.038	198.494	187.038	203.35	77.1919	82.1612	63.8848	62.5087	105.478	34.4846	54.8672	78.8116	347.13	402.962	406.188	381.125
Ccdc103	167.348	189.294	176.415	65.7149	82.7297	75.3836	58.5723	88.7696	83.0866	109.323	85.7211	260.584	245.92	245.27	287.016	185.004	151.674	180.231	75.8836	89.3056	71.6465	111.429	124.057	54.3796	103.403	98.1124	243.326	262.604	222.306	223.263
Sh3bgr	88.0777	139.131	155.507	42.6571	54.8534	68.5306	41.3451	105.841	37.2457	47.1735	23.0788	97.8458	120.604	96.431	111.319	331.466	253.051	279.783	130.18	158.369	106.873	239.164	104.279	267.919	63.3083	43.4268	245.93	310.899	356.787	375.111
Kcnk13	151.934	113.576	114.996	83.0083	79.1328	113.456	80.9675	212.535	91.6818	147.511	123.636	117.618	105.529	129.972	159.603	225.474	200.005	162.774	126.255	139.317	102.693	86.9686	299.654	159.16	133.651	183.358	186.029	241.475	214.072	188.683
Gm49745	127.713	183.615	167.268	55.3389	24.2794	34.2653	37.8997	11.0962	19.1004	33.6953	21.4303	187.58	218.595	227.801	265.557	398.916	346.57	378.863	56.2585	58.3463	67.4672	65.2264	16.7806	11.937	34.4678	19.3008	249.279	365.231	192.116	230.028
1700123M08Rik	94.6835	112.63	113.69	247.872	174.452	196.454	203.28	289.355	224.429	174.467	227.491	122.687	163.947	116.696	143.508	136.826	97.4483	121.255	168.121	145.27	170.161	190.244	109.673	82.2326	227.91	209.092	136.173	99.6085	137.226	96.9726
Msrb2	129.915	123.987	137.212	186.769	205.925	190.363	205.003	454.944	233.98	130.289	214.303	124.208	130.969	127.876	132.779	80.9394	67.9781	80.2076	192.98	141.698	170.161	176.655	188.782	282.509	203.993	194.616	83.7131	83.0071	76.8464	63.8967
Gm43858	255.425	281.101	279.65	91.0786	96.2183	105.08	127.481	209.121	70.6714	142.269	102.206	223.068	222.364	129.972	206.544	136.826	155.21	217.504	66.7252	122.646	121.799	119.582	139.039	98.1485	66.122	67.5528	138.406	224.874	164.671	201.463
2310015A10Rik	44.0389	42.5911	79.7134	202.909	160.064	182.748	223.953	362.76	260.72	413.33	214.303	65.9065	60.3022	48.9143	60.3539	119.482	121.417	108.516	102.05	111.93	119.411	138.606	321.828	216.192	201.883	213.917	95.991	78.4794	76.8464	138.318
Rpl17-ps10	145.328	187.401	188.176	147.57	121.397	161.428	148.153	202.292	128.928	181.206	163.2	189.101	156.409	180.284	148.873	148.389	133.206	142.015	149.15	121.456	129.561	179.373	174.398	139.265	151.94	114.196	136.917	138.848	118.014	132.304
Mif-ps4	156.338	104.112	162.04	137.194	148.374	218.536	199.835	195.464	132.748	231.375	169.794	109.506	114.009	127.876	127.414	105.992	128.883	126.445	202.792	133.363	163.593	138.606	183.987	250.677	199.773	167.274	126.872	111.682	131.737	110.504
Gm39214	176.155	206.33	222.152	100.302	101.614	149.244	167.103	139.983	105.052	174.467	112.097	237.77	300.569	232.692	248.122	146.462	141.064	149.092	69.996	48.8204	53.1378	27.1777	174.998	218.845	69.6391	72.378	148.823	144.885	181.138	205.973
Osgin1	70.4622	67.1993	67.9524	63.4092	88.1251	57.1088	127.481	54.6274	66.8513	86.1103	95.612	104.943	121.547	106.214	91.2015	132.972	161.89	135.881	314.001	248.865	308.08	241.881	246.915	187.013	279.963	276.645	147.707	166.014	203.094	142.076
Serpinf1	138.722	88.0216	90.1676	77.2439	99.8152	81.4752	106.808	104.134	174.768	132.535	179.685	112.041	110.24	77.5641	115.343	105.992	123.775	150.507	187.746	220.287	192.849	214.704	322.427	385.963	268.708	337.764	120.919	98.0993	153.693	109.752
Mamdc4	116.703	190.24	163.347	126.818	141.18	159.905	160.212	151.079	110.782	77.1249	182.982	135.362	205.404	142.55	173.015	159.952	190.181	149.092	171.392	152.415	151.652	211.986	122.858	123.349	136.464	106.154	168.17	135.83	153.693	173.649
Irx3	262.031	326.532	453.452	19.5992	9.8916	35.7882	13.7817	8.53554	16.2353	6.73907	13.1879	359.444	362.755	351.484	371.512	204.276	191.36	190.611	25.5126	27.3871	29.8527	40.7665	49.1432	64.9903	64.7151	30.5596	215.422	239.966	247.006	193.194
Tnfrsf23	262.031	272.583	260.049	80.7026	78.2335	81.4752	80.9675	47.799	72.5814	89.1055	85.7211	243.854	301.511	253.656	249.463	235.11	200.005	216.089	81.1169	66.6815	53.7349	54.3554	26.9688	46.4216	76.6733	54.6856	203.516	241.475	227.795	225.518
Gm47982	121.107	136.291	172.495	212.132	192.437	164.473	156.767	30.7279	144.208	109.323	158.254	107.478	97.9911	94.3347	104.613	190.786	211.4	239.207	186.438	263.154	218.522	214.704	98.8857	74.2746	109.031	141.539	135.429	123.756	167.415	151.097
Steap1	453.6	298.138	254.822	26.5166	23.3801	17.5134	15.5044	19.6317	33.4257	9.73421	8.24241	380.23	329.778	394.109	362.123	252.454	205.899	172.682	21.5876	35.7222	23.8822	21.7421	25.1709	66.3166	54.1637	28.9512	264.533	179.597	208.583	171.393
Zc2hc1c	288.454	208.223	214.311	107.219	77.3343	79.9523	101.64	122.058	93.5918	56.9077	79.1272	264.64	243.093	262.74	236.051	138.753	169.356	192.026	44.4835	67.8723	50.1526	78.8153	93.4919	74.2746	75.2665	67.5528	217.654	300.335	216.816	249.573
Apol7d	162.944	159.007	113.69	116.442	77.3343	50.2558	63.7404	36.7028	74.4915	50.9174	77.4787	207.352	178.08	155.128	151.555	148.389	212.186	218.92	154.384	122.646	128.964	176.655	161.214	104.78	108.327	131.889	237.373	184.125	139.97	281.897
4632427E13Rik	202.579	204.437	252.208	249.025	175.351	105.842	184.33	75.9663	113.647	19.4684	128.582	204.31	193.155	160.02	182.403	144.535	149.709	222.694	79.8086	186.946	201.804	111.429	124.057	64.9903	147.016	141.539	110.129	268.641	71.3573	129.297
Gm10118	66.0583	96.5398	96.7015	185.616	160.963	175.895	160.212	159.615	168.083	202.172	159.903	75.032	90.4533	102.021	99.2486	86.7208	131.241	87.2847	192.326	186.946	248.375	165.784	230.733	417.794	205.4	159.232	113.478	113.191	87.8244	145.835
Helz2	259.829	165.632	117.61	119.901	80.9312	97.4657	96.472	93.0373	108.872	91.3518	117.042	167.808	217.653	132.767	164.967	186.931	166.212	212.314	239.426	235.767	174.34	176.655	124.656	61.0113	93.5555	72.378	148.451	244.494	153.693	184.925
Adam32	229.002	200.651	274.423	66.8678	54.8534	63.2004	43.0678	17.9246	32.4706	39.6856	37.9151	180.482	230.844	178.887	187.768	269.798	272.698	276.952	71.3044	79.7797	93.7376	57.0731	61.1293	118.044	51.35	51.4688	208.725	309.39	334.831	299.187
Amn	90.2796	108.844	82.327	167.17	143.878	121.071	139.54	255.213	246.395	204.418	268.703	98.3528	95.1644	95.0335	101.931	154.17	120.239	122.67	139.992	138.126	114.634	92.4041	209.757	322.299	203.29	217.134	143.614	150.922	137.226	163.125
Gm56492	68.2602	78.5569	129.371	179.851	198.731	185.033	167.103	339.714	207.239	263.572	272	85.1715	97.9911	90.1421	103.272	73.2309	69.5498	96.7209	139.992	173.848	162.399	209.268	216.949	354.131	256.047	193.008	101.944	75.461	104.291	66.9036
L3hypdh	180.559	180.776	231.3	123.36	94.4198	74.6222	86.1357	71.6985	111.737	123.55	123.636	203.296	244.035	169.104	198.497	152.243	184.287	175.513	71.9585	89.3056	95.5287	65.2264	83.3037	137.938	109.734	115.805	220.63	238.457	290.918	233.787
Dcaf12l2	81.4719	88.9681	94.088	242.108	214.018	175.134	248.071	188.635	202.464	266.568	243.975	81.6227	94.2222	92.9372	89.8603	61.6681	66.0134	58.9762	165.505	145.27	186.281	171.219	383.557	279.856	253.233	276.645	67.3425	67.9149	49.4012	73.6691
Rec8	387.542	362.498	375.045	64.562	66.5435	89.0897	53.4041	44.3848	80.2216	39.6856	92.315	297.086	339.2	333.316	354.076	140.68	177.214	163.718	72.6127	51.2019	49.5555	65.2264	55.7356	30.5056	85.1144	67.5528	156.264	134.321	109.781	154.856
Scrg1	88.0777	92.7539	57.4982	260.554	179.847	238.334	232.566	116.937	356.222	232.123	450.036	70.9762	73.4933	88.7445	89.8603	111.773	109.236	110.403	181.859	152.415	167.175	184.808	155.82	90.1906	203.29	205.875	151.428	84.5163	63.1238	78.1795
Gm57295	202.579	194.973	151.586	130.277	108.808	129.447	77.5221	96.4515	129.883	91.3518	121.988	212.929	163.947	172.598	206.544	211.984	218.866	231.658	82.4252	90.4964	85.3788	78.8153	51.5404	100.801	93.5555	119.022	234.025	199.217	120.759	156.359
Foxe1	380.936	383.32	300.559	8.07026	12.5893	28.9351	24.118	9.38909	12.4152	7.48785	16.4848	340.179	401.387	385.025	394.312	177.296	222.009	199.575	14.3917	17.8611	21.494	10.8711	11.3868	30.5056	11.9582	4.8252	219.886	200.726	205.838	247.318
Gm11560	165.146	174.15	201.244	118.748	126.792	202.546	111.976	285.94	106.007	256.833	108.8	171.357	109.298	135.562	122.049	113.701	94.3048	113.234	180.551	102.404	117.62	92.4041	231.333	222.824	106.921	125.455	110.129	155.45	183.882	187.18
Vegfd	85.8758	64.3599	81.0202	208.674	211.32	278.691	308.366	215.095	222.519	220.892	281.891	66.4135	61.2444	81.7567	64.3775	82.8665	96.6624	107.573	234.847	185.756	172.549	160.348	239.124	153.854	170.229	181.749	96.7351	117.719	131.737	96.2209
4930570G19Rik	33.0291	36.9123	74.4863	183.31	157.366	189.601	191.221	349.103	248.305	305.504	192.872	42.5857	32.0355	38.4327	29.5064	57.8139	105.307	75.0177	134.759	138.126	165.981	173.937	370.372	392.594	250.419	291.12	90.7822	75.461	118.014	75.9243
Nlrx1	156.338	141.024	122.837	162.558	192.437	222.344	163.658	75.1127	214.879	196.182	245.624	131.306	158.293	134.165	124.731	80.9394	99.8059	96.2491	132.796	238.148	195.834	187.526	201.367	143.244	206.807	276.645	99.7116	107.155	126.248	75.1726
E230029C05Rik	204.781	128.72	112.383	115.289	104.311	79.9523	122.313	110.962	111.737	117.559	212.654	168.822	186.56	146.044	166.309	144.535	142.243	237.792	127.563	145.27	155.234	122.3	108.475	137.938	151.94	186.574	157.008	286.752	216.816	159.366
Adamts19	279.647	369.123	346.296	63.4092	35.0702	68.5306	62.0177	11.0962	94.5469	83.864	113.745	276.3	328.835	255.053	303.111	169.587	156.782	195.329	67.3794	59.5371	61.4966	24.4599	104.879	47.7479	75.9699	65.9444	162.589	268.641	112.525	167.635
Gm15506	129.915	134.399	112.383	106.066	88.1251	113.456	86.1357	37.5564	166.173	73.381	164.848	273.765	267.591	259.246	217.274	131.045	146.172	193.914	74.5752	109.548	96.1258	81.5331	131.848	66.3166	139.278	131.889	153.288	230.911	268.962	202.214
Crb2	277.445	263.118	168.574	88.7728	93.5206	64.7233	70.6313	143.397	131.793	190.94	143.418	219.519	262.88	239.68	284.334	154.17	170.535	177.872	73.921	67.8723	65.676	105.993	27.5681	46.4216	101.293	131.889	177.472	196.199	219.561	163.125
Cited4	290.656	256.493	179.029	83.0083	47.6595	61.6775	60.295	34.9957	91.6818	9.73421	103.854	247.91	283.609	250.162	276.287	221.62	192.539	209.483	58.221	77.3982	89.5582	67.9442	64.1259	38.4636	116.769	154.406	235.885	161.486	142.715	193.945
Gm19605	44.0389	72.8781	87.5541	186.769	207.724	268.792	253.239	380.685	223.474	311.495	309.915	72.4971	88.5689	88.7445	83.1543	77.0851	72.3004	62.7506	135.413	144.08	130.158	176.655	266.092	236.087	194.145	175.316	84.8292	89.0439	104.291	78.9312
Dynlt1-ps1	195.973	168.471	164.654	164.864	180.746	158.382	134.372	253.505	193.869	160.24	227.491	198.733	188.444	192.862	229.345	138.753	106.486	130.691	122.33	116.693	137.92	111.429	101.283	102.128	123.803	135.106	122.407	98.0993	107.036	106.745
Mgarp	376.532	432.536	399.874	18.4463	17.9847	29.6966	15.5044	26.4602	20.0554	5.99028	16.4848	462.866	396.675	491.239	462.713	156.097	150.888	147.676	17.6626	15.4796	25.6733	38.0488	28.1674	13.2633	21.8062	20.9092	167.054	113.191	101.547	118.021
Nsun7	112.299	167.525	134.598	116.442	109.707	87.5668	134.372	84.5018	144.208	138.525	93.9635	131.813	102.702	122.286	96.5662	194.64	178	158.056	130.18	208.38	178.519	182.09	199.569	140.591	121.693	154.406	186.773	217.328	175.649	196.2
Cys1	85.8758	121.148	104.542	279	250.887	198.739	306.643	233.02	293.191	208.162	247.272	126.743	135.68	92.2384	147.532	163.806	135.563	120.783	110.554	116.693	131.949	97.8397	107.276	67.6429	128.727	146.364	138.778	90.5532	71.3573	102.986
Thsd1	251.021	240.403	197.323	84.1612	64.745	51.0172	63.7404	33.2886	61.1212	52.415	79.1272	194.171	284.551	233.391	202.521	200.421	222.402	219.863	94.2003	123.837	125.381	108.711	60.53	25.2003	48.5363	59.5108	222.863	230.911	150.948	250.325
Il20rb	220.194	262.172	210.391	42.6571	55.7526	38.0725	60.295	19.6317	59.2112	25.4587	56.0484	177.948	172.427	159.321	201.18	198.494	220.438	282.614	159.617	171.467	214.343	168.502	35.9584	62.3376	59.7911	80.42	208.725	220.346	156.437	215.745
Pemt	52.8466	43.5376	40.5101	195.992	182.545	159.143	223.953	242.409	243.53	232.872	225.842	59.8228	30.1511	61.4923	42.9183	82.8665	82.1238	55.2017	287.18	246.483	231.06	217.421	183.987	351.478	296.845	295.946	86.6895	30.1844	82.3354	99.2278
D130020L05Rik	59.4525	92.7539	77.0999	207.521	208.623	176.657	229.121	184.368	306.561	115.313	234.085	77.0599	118.72	118.093	128.755	142.608	132.027	96.2491	160.271	151.224	141.502	125.017	174.998	283.835	222.282	157.623	135.429	117.719	159.182	88.7036
Zfp114	101.289	92.7539	75.7931	338.951	288.655	265.746	260.13	129.74	345.717	192.438	263.757	94.297	82.9155	78.9616	84.4955	88.6479	92.3401	100.967	130.834	228.622	201.804	157.631	101.283	159.16	217.358	188.183	105.664	64.8964	82.3354	66.9036
Gm29093	354.513	280.155	215.618	124.513	89.0244	79.1909	63.7404	53.7739	80.2216	103.332	77.4787	247.91	341.084	253.656	372.853	221.62	205.506	193.442	45.1376	59.5371	69.8554	40.7665	27.5681	11.937	70.3425	54.6856	184.913	164.505	139.97	151.849
Atp5pb-ps	118.905	95.5933	235.22	103.76	117.8	146.96	132.649	285.94	123.197	254.587	136.824	118.632	108.356	125.78	107.296	104.065	115.523	109.46	182.513	128.6	125.978	86.9686	257.702	358.11	97.0727	125.455	110.873	137.339	167.415	178.159
Tspan11	79.2699	83.2892	54.8847	249.025	258.081	165.996	215.339	70.8449	349.537	262.824	365.963	84.1575	59.36	62.191	63.0363	105.992	104.128	107.101	118.405	171.467	180.908	157.631	141.436	326.278	214.545	184.966	133.941	102.627	112.525	96.2209
Gm12174	132.117	186.454	156.813	139.5	134.885	141.63	130.926	76.8198	128.928	167.728	151.66	160.71	195.982	179.585	178.379	125.263	148.137	150.035	134.105	119.074	134.337	122.3	157.618	190.992	145.609	115.805	144.359	181.106	134.481	139.069
Cpne9	226.8	155.221	197.323	118.748	64.745	72.3378	111.976	94.7444	114.602	103.332	118.691	172.371	148.871	157.225	158.261	229.328	238.906	243.925	113.171	110.739	81.1994	127.735	86.8995	92.8432	94.259	141.539	172.263	220.346	167.415	217.249
Gm50433	184.963	238.51	105.849	184.463	148.374	100.512	139.54	160.468	167.128	140.772	153.309	180.482	195.982	244.571	197.156	121.409	170.535	181.175	101.396	114.311	134.934	78.8153	55.7356	25.2003	106.217	102.938	167.798	90.5532	145.459	136.062
Myo18b	79.2699	61.5205	75.7931	136.041	161.862	160.666	172.271	295.33	237.8	262.075	227.491	83.6505	65.9555	81.7567	72.4247	129.118	95.8766	86.8129	143.263	111.93	153.443	133.171	341.006	311.688	189.221	221.959	94.1307	143.376	98.8025	114.262
Fam174c	70.4622	90.861	77.0999	142.959	156.467	132.492	184.33	180.1	161.398	104.83	184.63	133.334	130.027	96.431	99.2486	165.733	135.956	148.62	191.671	180.993	181.505	182.09	206.162	240.066	186.408	186.574	126.872	138.848	170.16	107.497
A830092H15Rik	52.8466	83.2892	109.769	202.909	215.817	202.546	198.112	318.375	238.755	360.915	342.884	141.952	110.24	99.9249	83.1543	127.19	101.378	109.932	68.0335	77.3982	74.6318	65.2264	215.751	200.276	147.719	147.973	94.5027	126.774	104.291	108.249
Onecut1	354.513	340.729	388.113	25.3637	11.6901	26.6508	12.059	10.2426	15.2803	59.9028	9.8909	336.63	378.773	302.57	324.57	244.745	210.221	234.961	15.7	20.2426	22.6881	8.15331	9.58891	21.2213	9.14453	22.5176	173.007	282.224	304.641	226.269
Sox21os1	149.732	238.51	193.403	65.7149	96.2183	68.5306	67.1858	24.7531	78.3115	118.308	121.988	255.007	283.609	263.438	312.499	109.846	155.996	189.667	79.8086	85.7334	130.755	119.582	118.063	29.1793	109.031	104.546	151.428	176.579	274.451	163.876
Gm9616	156.338	132.506	141.132	156.794	130.389	211.683	177.439	213.388	136.568	156.496	171.442	163.245	188.444	188.669	162.285	134.899	130.062	117.009	150.459	110.739	119.411	133.171	153.423	222.824	127.32	115.805	125.756	123.756	137.226	102.235
Def6	44.0389	32.1799	36.5898	253.637	223.91	311.433	230.844	489.94	227.294	660.429	214.303	42.0788	22.6133	39.8302	44.2595	34.6883	25.148	32.5548	129.525	89.3056	124.187	141.324	326.023	346.173	148.423	162.448	36.4617	48.295	41.1677	30.069
Gm44646	68.2602	81.3963	83.6338	174.087	181.646	225.389	261.852	225.338	197.689	190.94	211.006	80.1017	74.4355	76.8653	79.1307	129.118	104.521	125.029	155.038	208.38	177.922	133.171	216.949	119.37	217.358	180.141	116.082	150.922	139.97	123.283
Prdm5	72.6641	77.6104	36.5898	207.521	156.467	185.033	256.684	232.167	191.004	144.516	148.363	52.2182	60.3022	85.2506	67.0599	79.0123	94.6978	71.715	268.209	307.211	237.628	247.317	236.726	396.573	240.571	210.7	59.9013	89.0439	112.525	70.6622
Gm49768	211.386	186.454	189.483	122.207	181.646	150.767	161.935	84.5018	103.142	220.143	98.909	159.696	221.422	157.225	179.721	136.826	122.989	158.056	126.909	122.646	98.514	163.066	138.44	165.791	123.803	93.2872	140.266	140.357	112.525	184.925
Acta1	90.2796	82.3428	66.6456	186.769	145.676	169.042	213.616	96.4515	287.461	249.346	276.945	79.0878	72.5511	76.8653	96.5662	171.514	122.596	131.163	172.046	142.889	181.505	165.784	184.587	104.78	284.887	238.043	111.245	81.4978	96.0579	118.021
4833418N02Rik	121.107	165.632	139.825	100.302	115.102	91.3741	136.094	173.271	140.388	93.5982	135.176	172.371	181.849	209.633	202.521	161.879	160.318	179.288	97.4711	92.8778	90.1552	114.146	102.482	262.614	130.837	133.497	168.542	132.811	189.371	193.945
Gm12743	110.097	130.613	145.052	142.959	159.165	114.218	205.003	169.857	204.374	172.969	202.763	111.027	118.72	104.118	88.5191	117.555	147.351	152.866	119.713	148.843	152.846	138.606	113.868	184.36	213.841	268.603	114.222	182.616	109.781	185.676
Fcgr3	336.897	333.157	328.001	41.5042	60.2488	44.9256	53.4041	27.3137	40.1108	74.8785	16.4848	392.904	424	387.122	425.16	221.62	148.53	171.739	28.7834	41.676	45.3761	38.0488	9.58891	35.811	35.1713	27.3428	136.173	114.701	161.926	161.621
Hlx	222.396	233.778	203.857	39.1984	35.9694	86.0439	67.1858	23.0459	45.8409	80.8688	51.103	207.352	166.773	245.969	189.109	194.64	168.177	155.225	87.0044	88.1149	94.3346	78.8153	143.234	100.801	135.761	178.532	216.91	197.708	323.852	261.601
Osgepl1	211.386	204.437	159.427	134.889	107.908	109.649	129.204	183.514	84.9967	74.1298	135.176	173.385	207.289	181.682	237.392	169.587	153.638	198.16	109.246	132.172	109.261	81.5331	64.7252	129.981	132.947	98.1124	195.33	126.774	142.715	142.076
Ak7	158.54	185.508	235.22	68.0207	55.7526	65.4848	58.5723	32.435	59.2112	50.1686	56.0484	129.785	155.467	145.345	166.309	275.579	350.5	279.311	94.2003	73.826	112.843	111.429	74.9134	70.2956	58.3843	54.6856	192.354	312.408	186.627	203.718
Gm48796	226.8	278.262	237.833	29.9752	45.861	41.8798	22.3953	62.3094	28.6506	53.9125	65.9393	358.43	355.218	211.03	254.828	156.097	170.927	260.439	34.6709	41.676	52.5408	32.6132	29.9654	45.0953	30.2473	38.6016	225.467	223.364	197.605	221.759
Npr1	358.917	327.478	295.332	51.8802	33.2717	38.0725	51.6814	10.2426	44.8859	26.9563	34.6181	339.672	422.115	353.58	356.759	152.243	150.102	171.739	51.6793	59.5371	47.1673	38.0488	35.9584	152.528	31.6541	38.6016	158.869	199.217	189.371	163.876
Tnfaip6	160.742	188.347	62.7253	119.901	150.172	107.365	148.153	103.28	142.298	132.535	179.685	140.432	166.773	172.598	183.744	169.587	163.855	152.866	126.909	150.033	189.863	127.735	107.875	83.5589	175.856	157.623	149.567	113.191	164.671	139.069
Gm30531	156.338	173.204	163.347	70.3265	90.8228	78.4294	103.363	17.9246	58.2561	39.6856	42.8606	172.878	120.604	173.296	158.261	279.434	248.336	253.362	78.5002	100.022	97.9169	111.429	50.3418	80.9062	88.6316	69.1612	274.207	214.309	150.948	275.883
Selenbp1	151.934	187.401	135.905	181.004	131.288	172.088	177.439	119.497	171.903	148.26	186.279	217.998	193.155	170.501	232.027	134.899	141.457	113.234	87.6586	130.982	144.487	130.453	89.8961	106.107	130.837	90.0704	145.847	122.247	107.036	122.531
Noxred1	118.905	110.737	135.905	63.4092	100.714	68.5306	82.6902	99.8658	86.9067	116.062	75.8302	121.674	164.889	176.79	124.731	196.567	245.585	262.326	135.413	116.693	136.725	116.864	82.1051	37.1373	79.487	56.294	221.002	215.818	225.05	219.504
Vdr	306.07	339.782	331.921	9.22315	9.8916	13.7061	8.61357	10.2426	12.4152	6.73907	3.29697	357.416	301.511	333.316	343.347	231.255	234.583	166.549	14.3917	4.76297	25.0763	0	8.98961	14.5896	10.5514	11.2588	245.93	221.855	345.809	244.311
Tmsb15b2	169.55	104.112	239.14	156.794	114.203	232.243	115.422	402.877	71.6264	201.423	90.6666	172.878	120.604	122.985	100.59	107.919	119.453	99.08	137.375	52.3926	96.7228	97.8397	194.775	291.793	58.3843	98.1124	73.2954	236.947	257.984	208.98
Tmem35b	125.511	176.043	138.518	108.372	130.389	73.0993	117.145	74.2592	107.917	42.6808	125.285	179.468	204.462	162.815	191.791	246.672	221.616	241.566	69.3419	125.028	112.246	152.195	25.1709	124.675	111.845	101.329	201.283	197.708	208.583	177.407
Fuom	140.924	94.6469	124.144	205.215	237.398	159.905	191.221	140.836	247.35	101.086	209.357	102.409	117.778	115.997	79.1307	104.065	114.738	123.142	176.626	161.941	186.878	184.808	152.224	140.591	201.18	193.008	129.476	105.645	123.503	109.752
Ostn	72.6641	80.4498	75.7931	246.719	280.562	187.317	275.634	261.187	295.101	225.384	288.485	57.2879	55.5911	90.1421	45.6007	94.4293	83.3026	106.629	175.317	238.148	176.728	222.857	67.7217	222.824	168.822	289.512	78.1322	107.155	96.0579	107.497
Tgm3	99.0874	74.771	148.973	144.112	131.288	186.555	165.38	261.187	133.703	181.955	141.77	104.943	84.8	72.6727	63.0363	148.389	137.135	140.599	205.409	159.559	164.787	168.502	222.343	127.328	141.388	151.19	136.173	161.486	142.715	115.766
9330159M07Rik	217.992	127.773	120.224	151.029	160.963	105.842	98.1947	21.3388	127.973	89.8542	156.606	175.92	201.635	137.659	168.991	198.494	158.746	160.887	139.992	161.941	131.949	111.429	109.673	111.412	111.845	186.574	200.539	175.069	145.459	168.387
Gm45151	90.2796	121.148	77.0999	118.748	94.4198	53.3016	77.5221	46.9454	63.0312	7.48785	57.6969	103.929	99.8755	111.105	118.025	171.514	208.256	224.581	177.28	323.882	233.448	271.777	171.402	66.3166	230.02	178.532	167.426	173.56	194.86	152.6
Gm42549	242.214	190.24	236.527	72.6323	61.1481	47.9714	70.6313	58.8952	54.4361	26.2075	59.3454	154.627	164.889	109.708	140.826	246.672	249.515	354.801	79.8086	123.837	184.49	89.6864	38.955	25.2003	65.4185	90.0704	201.283	289.77	150.948	185.676
Gm43517	136.52	148.596	126.757	182.157	149.273	152.29	149.876	225.338	230.16	178.211	293.43	82.1296	92.3377	55.2033	130.096	156.097	114.345	158.528	115.134	238.148	232.254	125.017	140.238	200.276	199.069	201.05	87.0616	66.4057	46.6567	93.214
Gm45311	138.722	52.0558	77.0999	119.901	91.7221	147.721	94.7492	238.995	137.523	251.592	178.036	80.6087	60.3022	55.902	56.3303	50.1053	77.8015	79.264	191.671	98.8315	122.396	89.6864	413.522	730.809	152.643	212.309	93.0145	126.774	181.138	124.786
Gm11650	19.8175	53.9487	43.1237	178.699	142.079	157.62	223.953	268.869	324.706	336.953	332.994	39.5439	48.0533	48.2155	48.2831	104.065	80.1591	99.5518	136.067	123.837	160.011	144.042	199.569	252.003	293.328	336.156	109.385	64.8964	43.9122	82.6898
Rmi2	195.973	150.489	154.2	155.641	147.475	151.529	167.103	212.535	168.083	189.443	268.703	157.669	172.427	143.249	170.332	163.806	126.526	153.81	90.9294	98.8315	90.7523	73.3798	76.112	122.023	113.251	112.588	174.867	179.597	118.014	118.021
Kazald1	288.454	213.902	257.435	114.136	122.296	124.116	151.599	71.6985	101.232	33.6953	84.0726	219.519	234.613	271.824	248.122	123.336	150.495	135.409	112.517	82.1612	115.232	135.888	104.279	83.5589	89.335	114.196	149.939	211.291	170.16	121.028
Piwil2	240.012	250.814	229.993	56.4918	73.7374	55.5859	72.354	46.0919	51.571	74.8785	57.6969	243.347	189.387	248.065	261.534	217.766	231.44	248.172	61.4918	85.7334	77.02	62.5087	49.7425	11.937	37.985	43.4268	181.192	229.401	222.306	214.994
4930513N10Rik	77.068	64.3599	69.2592	243.261	242.794	272.599	246.348	257.773	278.865	197.679	227.491	70.9762	50.88	64.2874	75.1071	102.138	75.8368	66.9969	229.613	170.276	192.849	187.526	137.841	277.203	217.358	231.61	70.691	83.0071	65.8683	63.145
Wnk4	259.829	231.885	201.244	40.3513	62.0473	36.5496	39.6224	33.2886	38.2008	43.4296	36.2666	185.552	213.884	217.319	198.497	269.798	252.265	279.783	51.6793	33.3408	38.8085	46.2021	22.1744	15.916	52.0535	57.9024	243.326	295.807	373.254	284.152
Gm56797	237.81	239.457	303.172	106.066	88.1251	82.2367	110.254	137.422	83.0866	165.482	110.448	184.538	164.889	177.489	178.379	136.826	141.064	141.543	144.571	102.404	94.9317	81.5331	123.457	196.297	73.8596	96.504	130.22	173.56	266.218	199.959
Mterf1b	96.8855	94.6469	130.678	131.43	138.482	123.355	98.1947	215.949	130.838	185.699	89.0181	115.083	108.356	118.792	92.5427	94.4293	117.881	128.804	204.755	208.38	188.072	168.502	155.82	245.371	180.077	178.532	136.917	83.0071	126.248	149.593
Gja3	295.06	261.225	245.674	55.3389	53.0549	48.7329	70.6313	37.5564	51.571	56.1589	28.0242	282.891	335.431	265.535	319.205	154.17	174.857	159.943	68.0335	32.15	49.5555	48.9198	85.1016	106.107	76.6733	70.7696	199.795	208.272	148.204	178.159
Gm43667	68.2602	52.0558	48.3508	125.665	122.296	181.987	156.767	289.355	154.713	251.592	102.206	64.3856	64.0711	63.5886	61.6951	86.7208	83.3026	97.6645	179.242	151.224	157.025	190.244	330.818	584.912	143.499	131.889	87.0616	125.265	128.992	146.587
1500015A07Rik	116.703	124.934	163.347	129.124	139.382	93.6585	137.817	199.732	152.803	194.684	138.473	151.585	212	169.802	160.944	144.535	121.025	143.43	92.8919	114.311	108.664	114.146	167.806	179.055	145.609	160.84	126.872	153.94	203.094	129.297
2810403D21Rik	202.579	188.347	202.55	116.442	108.808	114.218	80.9675	82.7947	79.2666	156.496	93.9635	222.054	226.133	231.994	219.956	152.243	172.499	176.457	84.3877	113.12	112.246	86.9686	97.0877	87.5379	97.7761	94.8956	121.663	187.143	189.371	146.587
Aunip	151.934	179.829	111.076	89.9257	80.9312	76.1451	62.0177	90.4767	83.0866	93.5982	80.7757	149.557	163.004	155.827	115.343	219.693	234.976	201.934	125.6	79.7797	85.9758	171.219	52.1397	51.7269	93.5555	73.9864	232.164	280.715	238.773	266.863
Cdhr3	240.012	250.814	261.355	49.5744	47.6595	47.9714	48.236	45.2383	53.4811	25.4587	72.5332	179.468	260.995	135.562	238.733	229.328	249.515	304.317	34.6709	64.3	60.3025	35.331	41.9515	106.107	65.4185	40.21	172.263	298.825	203.094	284.152
Snhg3	173.953	175.097	124.144	148.723	162.762	170.565	155.044	226.192	121.287	36.6905	131.879	204.31	167.715	185.176	168.991	208.13	175.25	189.196	132.142	148.843	118.217	95.1219	58.1328	35.811	75.9699	67.5528	148.451	107.155	131.737	123.283
Bcas1	57.2505	44.484	40.5101	138.347	105.211	205.592	141.263	320.936	280.776	486.71	253.866	71.9902	54.6489	64.2874	57.6715	59.741	47.5453	68.8842	129.525	77.3982	66.273	40.7665	314.037	584.912	165.305	210.7	82.9689	75.461	128.992	80.4347
2810402E24Rik	83.6738	64.3599	53.5779	163.711	205.925	219.298	227.398	209.121	242.575	342.944	207.709	118.125	106.471	115.997	81.8131	44.324	65.6204	74.0741	116.442	91.6871	93.7376	100.557	307.445	318.32	215.248	231.61	70.319	39.2397	71.3573	79.6829
Gm32926	77.068	70.0387	47.044	222.508	212.22	180.464	263.575	116.937	254.035	149.757	240.679	115.083	90.4533	95.0335	87.1779	94.4293	77.4085	85.3975	261.013	250.056	238.822	220.139	165.409	141.917	189.925	194.616	80.3645	64.8964	104.291	83.4416
Col4a6	132.117	137.238	105.849	176.393	133.986	180.464	137.817	206.56	93.5918	181.206	120.339	179.975	148.871	136.96	142.167	119.482	137.921	103.798	181.205	153.606	139.114	141.324	141.436	200.276	129.43	130.28	118.314	123.756	87.8244	115.014
Gm42664	158.54	190.24	86.2473	220.203	147.475	127.162	187.776	109.255	165.218	90.603	252.218	113.055	195.982	85.2506	178.379	121.409	102.164	182.118	105.321	301.258	258.525	154.913	137.241	34.4846	196.959	143.148	100.456	96.59	24.7006	92.4623
Papss2	48.4427	53.9487	57.4982	159.099	174.452	209.399	213.616	185.221	310.381	315.987	402.23	61.3437	57.4755	37.0351	45.6007	80.9394	93.9119	86.8129	162.234	144.08	154.04	171.219	219.946	201.602	226.503	172.099	91.8983	102.627	90.5689	107.497
Sbsn	171.752	185.508	198.63	140.653	98.0167	173.611	129.204	258.627	87.8617	184.95	93.9635	135.869	176.195	95.0335	116.684	109.846	114.345	102.854	143.263	167.895	151.652	105.993	239.723	193.644	108.327	112.588	100.456	113.191	126.248	155.607
Ephx2	121.107	151.435	69.2592	192.533	198.731	186.555	172.271	148.518	155.668	210.409	222.545	142.459	106.471	122.286	111.319	88.6479	109.236	83.9821	165.505	142.889	164.787	146.76	137.241	72.9482	170.932	164.057	167.798	144.885	90.5689	77.4278
Gm57438	308.272	207.277	273.116	156.794	136.684	177.418	156.767	146.811	110.782	79.3713	90.6666	203.296	177.138	180.983	182.403	161.879	172.892	149.092	133.45	113.12	154.637	108.711	58.7321	21.2213	98.4795	93.2872	101.2	114.701	68.6128	139.069
H1f5	83.6738	45.4305	60.1118	11.5289	17.9847	26.6508	12.059	9.38909	8.59517	8.23664	28.0242	60.3298	72.5511	65.6849	53.6479	296.778	315.921	398.679	7.85002	8.33519	16.1205	13.5888	23.373	13.2633	6.33083	19.3008	551.762	440.692	450.1	357.07
Vax2	385.34	326.532	454.759	16.1405	8.99236	18.2748	5.16814	8.53554	9.55019	10.483	9.8909	391.383	374.062	378.736	368.829	190.786	150.495	174.569	13.7375	15.4796	13.1352	8.15331	7.79099	3.97899	16.8822	4.8252	212.817	164.505	233.284	190.187
5730522E02Rik	19.8175	22.7152	39.2033	144.112	157.366	139.346	134.372	117.79	199.599	44.1783	189.576	23.8277	52.7644	28.6498	25.4828	86.7208	121.81	133.05	259.705	302.448	318.23	377.77	175.597	156.507	313.024	260.561	154.404	104.136	82.3354	87.9519
Enpp1	198.175	184.561	138.518	64.562	69.2412	85.2825	87.8584	101.573	113.647	49.4198	117.042	259.063	229.902	190.067	205.203	138.753	169.356	108.516	114.48	95.2593	99.7081	105.993	149.227	143.244	159.677	151.19	177.844	98.0993	222.306	130.8
Papln	118.905	89.9145	105.849	63.4092	99.8152	125.639	103.363	203.146	166.173	179.708	110.448	133.841	110.24	151.634	91.2015	156.097	164.641	157.113	146.534	151.224	123.59	209.268	169.005	202.929	149.126	175.316	121.291	116.21	178.393	157.111
Mc5r	191.569	186.454	190.79	53.0331	68.3419	70.0535	53.4041	114.376	102.187	40.4344	150.012	223.068	218.595	174.694	160.944	165.733	175.25	245.341	62.8002	66.6815	100.902	70.662	91.0947	7.95799	118.175	88.462	227.327	205.254	164.671	161.621
4930578M01Rik	46.2408	57.7346	112.383	223.661	181.646	181.987	198.112	307.279	326.616	378.137	323.103	60.3298	62.1866	58.6972	57.6715	53.9596	109.629	117.952	109.9	132.172	151.652	127.735	131.248	179.055	161.788	175.316	69.9469	99.6085	65.8683	122.531
A930033H14Rik	35.2311	25.5547	41.8169	160.252	149.273	178.941	179.162	170.711	220.609	267.316	176.388	41.5718	28.2667	33.5412	33.5299	53.9596	51.8677	53.3145	194.288	144.08	177.325	192.962	426.107	481.458	288.404	316.855	79.2484	49.8042	74.1018	68.4071
Six5	176.155	135.345	173.801	140.653	160.064	169.042	184.33	151.079	146.118	152.003	136.824	111.027	148.871	140.454	171.673	169.587	143.029	129.748	113.825	141.698	120.605	100.557	173.2	59.6849	191.332	125.455	113.106	123.756	142.715	160.869
Msx2	330.291	275.422	337.149	12.6818	10.7908	15.229	5.16814	17.9246	11.4602	8.23664	1.64848	344.742	290.204	299.775	287.016	277.506	201.577	199.575	13.7375	10.7167	15.5234	5.43554	13.7841	13.2633	11.2548	14.4756	231.048	295.807	375.998	248.821
Gm6767	154.136	147.649	133.291	159.099	152.87	137.823	179.162	139.983	166.173	167.728	136.824	140.432	109.298	173.296	142.167	127.19	143.422	113.234	160.925	170.276	154.04	154.913	98.8857	79.5799	170.932	202.658	127.616	110.173	131.737	117.269
Gm30866	39.635	35.0193	23.522	264.013	328.221	323.617	198.112	365.321	353.357	249.346	316.509	33.9672	24.4978	23.0596	30.8476	25.0527	38.5078	46.7091	164.85	190.519	151.055	217.421	198.97	270.572	231.427	265.386	45.019	46.7858	32.9342	45.1036
Gm13205	90.2796	95.5933	139.825	190.227	187.94	178.179	172.271	58.8952	169.993	101.086	161.551	103.929	89.5111	81.7567	89.8603	159.952	147.744	145.317	236.155	167.895	173.743	127.735	149.827	249.35	131.54	128.672	120.547	149.413	200.349	118.773
Col1a1	341.301	348.3	304.479	41.5042	26.0778	50.2558	53.4041	54.6274	41.0658	36.6905	32.9697	276.807	291.147	332.617	350.053	231.255	178.786	153.81	31.4001	17.8611	38.2115	46.2021	61.1293	47.7479	56.9774	36.9932	164.45	178.088	227.795	192.442
Gm28175	19.8175	40.6982	45.7372	162.558	139.382	162.95	137.817	286.794	352.402	292.775	377.503	29.4044	28.2667	21.662	41.5771	71.3038	80.945	105.685	159.617	163.132	138.517	154.913	233.73	320.972	305.99	320.072	62.1337	58.8596	71.3573	63.145
Trp73	39.635	38.8052	23.522	219.05	214.018	227.674	210.171	239.849	221.564	272.558	245.624	37.516	42.4	47.5167	40.2359	48.1782	77.4085	58.9762	214.567	248.865	234.642	277.212	215.151	236.087	260.267	223.568	56.5528	36.2213	74.1018	53.3725
Gm44898	92.4816	125.88	79.7134	186.769	187.94	158.382	177.439	56.3345	141.343	115.313	140.121	119.139	101.76	122.985	108.637	181.15	196.075	152.394	157.655	205.998	244.195	165.784	103.081	129.981	118.175	164.057	123.151	60.3688	131.737	102.986
Tmem79	202.579	212.955	141.132	91.0786	134.885	95.9428	79.2448	94.7444	64.9413	103.332	65.9393	224.082	225.191	187.272	193.132	198.494	184.287	169.851	123.638	76.2075	81.7965	125.017	96.4884	53.0533	73.1562	69.1612	182.308	153.94	181.138	162.373
Tmco4	114.501	130.613	135.905	200.603	122.296	169.042	196.389	106.694	138.478	48.671	138.473	126.236	149.813	141.851	155.579	117.555	90.3755	90.1156	245.313	189.328	188.669	144.042	149.827	145.896	209.621	141.539	141.754	126.774	96.0579	110.504
Gm6136	160.742	159.953	134.598	146.417	133.087	92.897	113.699	111.816	140.388	154.999	148.363	178.454	167.715	160.02	185.085	119.482	130.455	156.169	124.292	136.935	146.278	157.631	86.8995	108.759	145.609	152.798	171.147	95.0808	101.547	119.524
2810408I11Rik	255.425	306.656	184.256	51.8802	26.0778	24.3664	22.3953	11.9497	46.7959	8.23664	52.7515	287.454	333.547	321.437	264.216	219.693	227.51	209.483	40.5585	17.8611	24.4792	24.4599	18.5785	9.28432	32.3576	24.126	265.649	203.745	192.116	139.069
5730405O15Rik	160.742	159.007	90.1676	187.922	154.669	95.9428	149.876	133.154	170.948	73.381	224.194	170.85	180.907	178.188	210.568	146.462	112.38	139.184	118.405	170.276	182.699	149.477	100.084	96.8222	154.754	139.931	121.291	108.664	107.036	117.269
Mthfsl	96.8855	70.0387	81.0202	194.839	211.32	236.05	201.557	291.062	163.308	152.003	164.848	89.7342	70.6666	62.191	52.3067	71.3038	99.8059	123.614	155.038	144.08	181.505	160.348	216.35	153.854	218.062	218.742	84.8292	108.664	93.3134	84.1933
Barhl2	332.493	269.744	367.204	39.1984	17.9847	33.5038	41.3451	21.3388	34.3807	24.7099	21.4303	339.672	344.853	373.146	319.205	150.316	159.925	159.472	57.5668	45.2482	34.6292	40.7665	38.955	43.7689	37.985	17.6924	138.778	223.364	238.773	225.518
Cmya5	237.81	175.097	193.403	108.372	89.0244	89.0897	94.7492	56.3345	94.5469	115.313	79.1272	140.938	137.564	134.864	135.461	185.004	203.148	226.94	134.759	135.745	171.952	179.373	90.4954	35.811	68.9357	125.455	147.335	173.56	150.948	199.207
Gng13	83.6738	75.7175	70.566	208.674	155.568	195.693	134.372	312.401	181.454	207.414	199.466	86.6924	70.6666	104.816	85.8367	109.846	133.991	107.573	154.384	135.745	131.352	176.655	159.416	155.181	149.83	141.539	119.059	147.904	131.737	115.766
Hoxd9	387.542	335.996	356.75	14.9876	2.69771	9.89886	13.7817	10.2426	12.4152	8.98542	6.59393	355.388	465.458	444.421	494.902	117.555	161.89	168.908	15.7	11.9074	13.7323	2.71777	8.98961	7.95799	11.9582	4.8252	177.1	149.413	255.24	119.524
Lgals3bp	191.569	181.722	198.63	96.8431	136.684	89.0897	94.7492	73.4056	77.3565	109.323	87.3696	182.51	183.733	207.536	234.71	213.911	179.179	238.736	88.3128	91.6871	77.6171	43.4843	41.9515	70.2956	64.7151	32.168	179.704	185.634	167.415	201.463
Klrg2	312.676	282.048	304.479	28.8223	34.171	37.3111	13.7817	15.364	15.2803	19.4684	9.8909	303.677	309.991	306.762	301.77	260.162	196.075	218.448	19.6251	15.4796	16.7175	32.6132	8.98961	13.2633	18.2891	41.8184	238.861	226.383	148.204	204.469
Dnaaf3	449.196	361.551	463.906	11.5289	29.6748	26.6508	20.6726	20.4853	16.2353	13.4781	29.6727	401.523	379.715	419.265	359.441	71.3038	144.208	148.148	22.2417	20.2426	26.8675	19.0244	6.59238	38.4636	17.5856	19.3008	149.567	181.106	183.882	125.538
Postn	114.501	88.0216	112.383	221.356	155.568	151.529	201.557	108.401	189.094	145.264	227.491	92.2691	81.0311	87.347	75.1071	134.899	135.956	133.994	173.355	209.571	165.384	176.655	139.639	63.6639	192.738	186.574	122.779	126.774	186.627	116.518
Adgre5	182.761	198.758	229.993	63.4092	44.9618	30.458	56.8495	122.058	48.706	63.6468	72.5332	246.389	240.267	221.512	213.25	154.17	163.855	156.169	43.1751	52.3926	86.5729	35.331	53.3383	108.759	139.982	160.84	213.189	230.911	214.072	189.435
Gm26777	184.963	233.778	277.037	69.1736	62.0473	65.4848	89.5811	97.3051	84.0417	97.3421	80.7757	251.966	289.262	204.741	253.486	104.065	154.424	121.727	51.6793	83.3519	72.2436	29.8955	130.05	108.759	56.9774	62.7276	178.588	182.616	216.816	184.925
Shld3	114.501	156.167	90.1676	199.451	214.018	145.437	184.33	83.6482	158.533	116.811	135.176	136.883	95.1644	153.731	126.073	152.243	148.137	151.923	153.075	182.183	189.266	135.888	80.3071	53.0533	195.552	189.791	115.71	113.191	49.4012	84.945
Gm26944	380.936	345.461	270.503	69.1736	38.6672	74.6222	49.9587	48.6526	50.616	56.1589	26.3757	358.43	367.467	280.908	308.476	121.409	109.629	152.394	45.7918	75.0167	44.182	21.7421	40.1536	75.6009	45.0192	27.3428	143.614	227.892	93.3134	179.662
Gm11110	220.194	190.24	199.937	182.157	134.885	91.3741	139.54	103.28	205.329	76.3761	182.982	162.738	179.022	165.61	147.532	165.733	173.285	143.43	105.975	103.595	104.485	100.557	78.5092	43.7689	89.335	109.371	160.357	135.83	134.481	156.359
Ankrd37	231.204	212.009	179.029	126.818	88.1251	134.777	172.271	69.9914	98.3669	125.796	151.66	203.803	236.498	195.657	241.416	185.004	176.822	165.133	78.5002	79.7797	69.2583	78.8153	36.5577	95.4959	64.0117	67.5528	158.497	101.118	200.349	172.897
Lsr	169.55	234.724	231.3	48.4215	37.7679	51.0172	20.6726	67.4307	45.8409	73.381	49.4545	253.486	278.898	255.053	241.416	173.442	182.716	168.436	56.9127	66.6815	49.5555	84.2508	43.1501	50.4006	72.4528	54.6856	210.213	238.457	255.24	229.276
Gm48062	204.781	216.741	229.993	33.4339	67.4427	86.8054	51.6814	148.518	32.4706	70.3858	44.509	185.045	184.675	118.792	160.944	179.223	216.901	249.587	56.9127	85.7334	136.725	70.662	64.1259	132.633	46.4261	56.294	148.823	262.604	164.671	256.339
Gm5499	165.146	172.257	141.132	160.252	151.971	97.4657	141.263	68.2843	152.803	100.337	159.903	159.696	163.947	178.188	187.768	117.555	159.925	137.768	134.759	163.132	157.025	125.017	76.7113	114.065	132.947	144.756	134.685	138.848	112.525	117.269
Fam221b	217.992	228.099	205.164	92.2315	96.2183	95.1814	129.204	72.552	130.838	146.762	79.1272	300.635	358.044	307.461	245.439	150.316	126.919	131.635	56.9127	40.4852	42.9879	32.6132	32.3626	9.28432	60.4946	69.1612	152.544	137.339	175.649	156.359
Pcolce2	156.338	116.416	124.144	95.6902	109.707	88.3283	74.0767	149.372	135.613	171.472	125.285	117.111	133.796	123.683	150.214	246.672	216.508	221.75	94.8544	104.785	112.246	92.4041	83.3037	21.2213	107.624	94.8956	159.241	217.328	159.182	190.938
Loxl3	81.4719	92.7539	95.3948	171.781	187.94	143.153	172.271	255.213	175.723	158.743	182.982	108.492	118.72	119.491	114.002	129.118	108.843	112.291	152.421	128.6	165.384	176.655	182.789	92.8432	132.244	178.532	114.966	111.682	164.671	112.759
Pltp	105.693	148.596	141.132	174.087	119.598	124.878	113.699	28.1673	153.758	166.979	107.151	158.683	163.947	158.622	209.227	134.899	143.422	170.795	96.1628	107.167	108.664	119.582	95.2898	108.759	137.168	127.064	191.61	166.014	101.547	127.793
Gm10643	134.319	123.987	117.61	136.041	149.273	148.483	141.263	214.242	132.748	97.3421	166.497	119.139	145.102	180.284	170.332	119.482	115.916	101.439	131.488	133.363	102.693	125.017	138.44	368.72	135.761	120.63	132.081	125.265	90.5689	147.338
Edaradd	66.0583	88.0216	137.212	229.426	188.84	208.638	215.339	390.928	259.765	266.568	219.248	109.506	91.3955	115.298	114.002	134.899	59.7264	74.5459	105.321	101.213	106.873	138.606	128.851	183.034	114.658	94.8956	102.316	120.738	137.226	97.7244
Tmie	37.433	57.7346	56.1914	177.546	160.963	264.223	189.498	483.965	293.191	486.71	258.812	40.0509	46.1689	40.529	25.4828	50.1053	60.5123	41.991	101.396	82.1612	79.4082	176.655	217.548	340.867	155.457	147.973	65.4822	81.4978	49.4012	85.6967
Tdrd6	158.54	211.063	205.164	70.3265	76.4351	57.8703	84.413	35.8492	81.1766	126.545	79.1272	177.948	223.307	142.55	150.214	252.454	223.188	239.679	69.996	92.8778	64.4819	70.662	46.746	95.4959	78.7836	46.6436	186.401	258.077	137.226	204.469
Dmrt3	151.934	166.578	122.837	103.76	109.707	105.842	80.9675	107.548	125.107	75.6273	100.557	198.733	134.738	163.513	143.508	169.587	196.861	159.943	136.721	122.646	118.217	154.913	75.5127	42.4426	136.464	131.889	171.891	132.811	175.649	151.849
Btf3-ps1	151.934	119.255	124.144	155.641	134.885	147.721	134.372	158.761	146.118	160.24	161.551	136.376	128.142	134.864	131.437	138.753	127.704	133.522	160.271	136.935	148.07	149.477	146.83	141.917	148.423	147.973	115.338	93.5716	104.291	119.524
Aspdh	59.4525	59.6275	77.0999	290.529	311.136	278.691	298.029	182.66	177.633	150.506	219.248	70.9762	59.36	56.6008	48.2831	144.535	165.426	134.937	158.963	234.576	186.281	157.631	59.3314	66.3166	99.1829	73.9864	110.873	89.0439	112.525	71.414
Pde2a	125.511	98.4327	105.849	117.595	120.498	153.813	82.6902	204.853	147.073	339.949	173.091	104.436	102.702	103.419	99.2486	113.701	137.135	137.297	124.946	79.7797	108.067	111.429	149.227	187.013	128.727	109.371	148.079	153.94	164.671	118.021
Dnai2	121.107	145.756	128.064	109.525	113.304	122.594	132.649	146.811	136.568	69.637	115.394	134.348	163.004	190.067	154.238	152.243	118.667	110.875	109.9	86.9241	137.323	95.1219	242.12	196.297	130.134	125.455	162.217	147.904	120.759	124.786
Fkbp11	198.175	175.097	244.367	65.7149	69.2412	41.8798	77.5221	69.9914	87.8617	70.3858	36.2666	181.496	190.329	155.827	193.132	181.15	153.638	159.943	136.067	128.6	117.62	92.4041	93.4919	198.95	112.548	164.057	161.101	265.623	118.014	184.173
Gm6180	145.328	141.97	137.212	181.004	134.885	163.712	177.439	170.711	168.083	157.994	151.66	121.674	141.333	112.503	160.944	94.4293	117.881	134.937	145.225	119.074	140.905	135.888	116.266	106.107	151.236	151.19	130.964	128.284	79.5909	118.021
Silc1	173.953	120.202	245.674	93.3844	74.6366	84.521	62.0177	79.3805	119.377	132.535	93.9635	98.3528	116.836	118.792	91.2015	221.62	224.76	372.258	66.071	94.0686	114.634	78.8153	105.478	123.349	120.989	93.2872	108.269	141.867	128.992	159.366
Gm42544	233.406	284.887	256.128	59.9505	49.458	39.5954	37.8997	10.2426	32.4706	17.2221	14.8363	248.417	222.364	194.958	237.392	240.891	247.157	309.035	65.4169	63.1093	60.8996	62.5087	40.1536	37.1373	28.137	22.5176	184.913	146.394	156.437	151.097
Sfrp4	85.8758	123.041	112.383	51.8802	37.7679	47.9714	79.2448	57.1881	67.8063	101.086	47.806	149.557	154.524	127.177	115.343	190.786	188.61	176.929	124.292	135.745	82.3935	97.8397	148.029	217.518	169.525	181.749	210.213	162.996	211.327	221.759
Gm12538	171.752	134.399	213.005	68.0207	125.893	135.538	155.044	138.276	85.9517	140.023	128.582	156.148	135.68	123.683	132.779	188.859	141.85	142.958	132.796	94.0686	99.111	184.808	100.684	90.1906	118.879	117.413	139.15	194.689	181.138	219.504
Abca6	231.204	232.831	193.403	36.8926	42.2641	51.0172	29.2861	28.1673	42.0208	52.415	52.7515	261.091	285.493	193.561	241.416	208.13	179.572	321.302	45.7918	52.3926	32.838	35.331	47.9446	23.874	42.2055	41.8184	165.194	226.383	137.226	255.587
Gm44837	116.703	88.9681	84.9405	195.992	196.933	233.765	153.322	134.008	204.374	198.428	146.715	75.032	83.8577	88.7445	92.5427	134.899	117.095	90.1156	225.034	200.045	177.325	217.421	198.97	181.707	126.617	127.064	65.1102	67.9149	90.5689	94.7175
Gm56991	125.511	111.683	105.849	160.252	120.498	114.218	156.767	174.978	210.104	82.3664	217.6	125.222	165.831	163.513	174.356	71.3038	78.9803	101.439	131.488	146.461	94.3346	103.275	208.559	99.4749	249.012	225.176	120.547	92.0624	142.715	117.269
1110018N20Rik	127.713	94.6469	177.722	145.265	111.505	162.95	139.54	107.548	193.869	279.297	199.466	114.069	93.28	94.3347	95.225	127.19	134.777	137.297	114.48	114.311	84.7817	70.662	224.141	133.959	135.058	101.329	121.291	149.413	76.8464	136.062
2610037D02Rik	138.722	117.362	134.598	142.959	138.482	134.015	149.876	218.51	145.163	173.718	164.848	89.7342	101.76	76.1665	100.59	71.3038	147.351	156.169	100.088	127.409	191.057	152.195	220.545	98.1485	145.609	143.148	85.5733	156.959	68.6128	128.545
Ccdc190	41.8369	36.9123	23.522	183.31	174.452	188.84	196.389	308.133	249.26	375.89	328.048	15.2092	16.0178	31.4449	34.8711	55.8867	43.223	43.8783	156.346	197.663	136.725	125.017	265.493	366.068	303.88	294.337	31.2529	39.2397	46.6567	57.1312
Zfp764	110.097	94.6469	81.0202	130.277	189.739	236.811	177.439	272.284	165.218	432.049	141.77	89.7342	123.431	111.105	111.319	80.9394	74.265	86.3411	108.592	107.167	90.7523	81.5331	186.984	164.465	112.548	106.154	88.9219	108.664	93.3134	118.021
Mapk12	215.79	186.454	158.12	74.9381	83.629	67.7691	70.6313	96.4515	102.187	104.081	84.0726	186.566	228.96	177.489	199.838	185.004	206.685	197.216	71.9585	65.4908	61.4966	100.557	31.164	45.0953	81.5973	51.4688	203.516	239.966	153.693	151.097
B3gnt9	105.693	101.272	86.2473	148.723	158.266	134.777	182.608	282.526	237.8	199.177	237.382	122.18	114.009	139.056	119.367	82.8665	86.4461	77.8486	108.592	158.369	97.9169	108.711	110.273	144.57	251.123	218.742	99.7116	111.682	57.6348	105.993
1700034H15Rik	145.328	107.897	90.1676	111.831	94.4198	147.721	108.531	337.154	183.364	77.1249	194.521	140.938	179.022	115.997	139.485	90.575	148.137	111.819	83.0794	111.93	117.62	152.195	112.07	156.507	213.138	188.183	105.664	144.885	87.8244	108.249
Rab32	180.559	168.471	197.323	96.8431	72.8381	86.8054	63.7404	74.2592	109.827	100.337	121.988	206.338	169.6	185.176	205.203	175.369	105.7	119.368	104.667	119.074	101.499	95.1219	131.848	96.8222	128.727	146.364	181.564	159.977	159.182	172.897
Gm15246___2	206.983	226.206	192.096	91.0786	89.9236	70.0535	130.926	99.8658	64.9413	20.2172	82.4241	175.413	197.867	194.958	183.744	186.931	160.711	189.667	94.2003	132.172	115.829	138.606	112.67	51.7269	88.6316	49.8604	152.544	194.689	203.094	145.835
A330009N23Rik	121.107	129.666	121.53	151.029	128.591	155.336	117.145	311.547	159.488	126.545	191.224	176.934	122.489	150.936	146.191	132.972	97.4483	100.967	107.284	76.2075	90.1552	81.5331	100.084	123.349	130.134	147.973	145.847	166.014	118.014	139.821
Mr1	339.099	267.851	267.889	53.0331	52.1557	94.4199	37.8997	117.79	71.6264	85.3615	65.9393	316.351	273.244	317.244	363.465	125.263	128.883	119.368	59.5293	53.5834	44.182	40.7665	33.5612	27.853	64.0117	51.4688	131.336	146.394	145.459	139.069
Gm29676	17.6155	28.3941	48.3508	192.533	206.824	245.949	210.171	269.723	289.371	183.452	344.533	30.9254	42.4	39.8302	32.1887	59.741	48.7242	51.899	141.955	132.172	229.269	182.09	293.66	230.782	197.662	249.302	61.0175	60.3688	76.8464	75.1726
9430041J12Rik	19.8175	26.5011	44.4304	177.546	155.568	258.132	189.498	218.51	225.384	317.485	150.012	40.0509	21.6711	27.951	20.118	55.8867	78.1944	70.7714	181.859	197.663	171.355	171.219	236.127	346.173	221.579	133.497	72.9234	114.701	63.1238	87.9519
Gm15912	99.0874	117.362	121.53	168.322	136.684	187.317	161.935	156.2	209.149	208.162	171.442	130.799	144.16	163.513	139.485	131.045	118.274	131.635	85.6961	115.502	94.3346	119.582	109.673	198.95	111.845	136.714	110.129	144.885	107.036	95.4692
1700028E10Rik	79.2699	83.2892	91.4744	189.075	213.119	234.527	175.717	165.589	127.017	157.994	115.394	90.7482	47.1111	84.5518	64.3775	84.7937	104.521	108.516	179.242	172.658	211.954	236.446	211.555	262.614	137.871	162.448	74.0396	79.9886	98.8025	72.9174
F11r	409.561	421.179	365.898	14.9876	24.2794	24.3664	31.0088	16.2175	16.2353	10.483	28.0242	480.103	342.027	375.941	447.96	105.992	141.85	107.101	17.6626	16.6704	14.3293	19.0244	13.1848	14.5896	16.1788	22.5176	123.895	138.848	101.547	110.504
D830036C21Rik	96.8855	111.683	169.881	117.595	106.11	127.162	105.086	85.3554	108.872	117.559	150.012	142.459	187.502	132.767	120.708	138.753	139.493	175.041	102.05	105.976	125.978	81.5331	130.649	132.633	87.9281	90.0704	148.079	214.309	241.517	198.456
Rnf225	138.722	165.632	151.586	80.7026	54.8534	51.7787	67.1858	6.82843	71.6264	123.55	82.4241	178.961	179.022	157.225	134.12	219.693	210.614	245.341	92.2378	75.0167	91.9464	65.2264	57.5335	46.4216	94.9624	46.6436	210.585	175.069	277.196	181.918
Fgl2	116.703	90.861	109.769	167.17	172.653	122.594	153.322	197.171	224.429	116.811	201.115	76.5529	104.587	100.624	97.9074	132.972	118.274	115.593	176.626	141.698	124.187	105.993	191.778	67.6429	153.347	215.526	128.732	101.118	109.781	119.524
Sgms2	162.944	170.364	184.256	72.6323	47.6595	71.5764	86.1357	71.6985	71.6264	26.2075	47.806	177.441	178.08	183.079	197.156	115.628	146.958	154.282	140.646	134.554	149.861	130.453	131.848	139.265	140.685	159.232	171.147	134.321	137.226	140.573
Vmn2r1	79.2699	118.309	118.917	39.1984	55.7526	46.4485	62.0177	12.8033	52.526	53.9125	74.1817	140.432	113.067	92.9372	142.167	161.879	212.579	295.824	124.946	146.461	162.996	100.557	59.9307	83.5589	85.1144	78.8116	222.863	190.162	183.882	263.856
Gm42853	158.54	184.561	201.244	142.959	89.9236	114.979	108.531	161.322	104.097	76.3761	168.145	121.167	144.16	92.2384	124.731	144.535	133.598	209.483	81.1169	153.606	132.546	114.146	108.475	129.981	121.693	112.588	135.801	166.014	87.8244	177.407
Mpp4	310.474	247.028	201.244	77.2439	58.4503	72.3378	53.4041	14.5104	54.4361	67.3907	42.8606	236.249	321.298	196.356	296.405	194.64	175.25	255.721	53.6418	67.8723	73.4377	46.2021	43.7494	51.7269	47.1295	20.9092	146.219	134.321	98.8025	169.138
Plekha2	169.55	200.651	148.973	121.054	107.009	113.456	108.531	121.205	121.287	81.6176	181.333	193.664	195.04	155.827	177.038	132.972	130.062	139.656	82.4252	88.1149	84.1847	130.453	123.457	126.002	101.293	104.546	164.078	135.83	112.525	131.552
Myrf	387.542	352.086	313.627	44.9629	43.1633	41.1183	77.5221	49.5061	69.7164	55.4101	103.854	277.314	301.511	281.607	293.722	117.555	104.521	135.881	58.8752	39.2945	51.3467	38.0488	83.3037	29.1793	56.274	56.294	148.823	143.376	134.481	167.635
Nmbr	116.703	162.793	117.61	157.946	142.079	97.4657	117.145	63.163	144.208	62.1492	146.715	142.966	135.68	162.815	148.873	119.482	104.914	133.05	149.15	165.513	154.04	111.429	143.234	180.381	194.849	262.169	129.848	67.9149	63.1238	96.9726
Gzmm	112.299	84.2357	114.996	139.5	103.412	172.088	93.0265	88.7696	103.142	42.6808	89.0181	88.7203	104.587	95.7323	109.978	231.255	176.429	190.611	164.196	116.693	133.143	135.888	122.858	118.044	104.107	188.183	179.332	158.468	197.605	169.89
Arhgap27	125.511	138.184	163.347	64.562	47.6595	88.3283	43.0678	71.6985	63.9863	56.9077	62.6424	150.571	198.809	177.489	139.485	240.891	258.552	273.649	52.9877	48.8204	62.6907	35.331	55.1363	35.811	59.7911	53.0772	203.888	238.457	200.349	211.987
Dsc1	46.2408	27.4476	62.7253	166.017	184.343	186.555	194.667	278.258	273.135	198.428	224.194	56.781	58.4178	64.2874	57.6715	46.2511	69.9427	70.7714	191.017	141.698	170.161	173.937	236.726	303.73	227.206	193.008	59.1572	63.3872	85.0799	52.6208
Gm55632	90.2796	105.058	141.132	99.1489	158.266	263.462	149.876	238.141	88.8167	180.457	141.77	120.153	53.7066	132.069	87.1779	138.753	105.307	94.3619	147.188	102.404	111.052	146.76	240.322	275.877	103.403	109.371	75.8998	117.719	148.204	112.759
Gm36839	114.501	86.1287	78.4066	107.219	156.467	168.281	153.322	221.07	136.568	197.679	150.012	99.3667	134.738	117.394	124.731	44.324	78.9803	70.2996	137.375	117.883	90.1552	59.7909	281.075	303.73	137.871	176.924	106.409	129.793	87.8244	150.345
Gm38037	242.214	194.973	216.925	23.0579	43.1633	41.8798	75.7994	20.4853	36.2907	21.7148	56.0484	271.738	320.355	302.57	315.182	136.826	165.033	177.872	34.6709	25.0056	36.4203	24.4599	31.164	49.0743	26.7302	33.7764	215.794	214.309	208.583	242.056
Gpr160	200.377	199.705	141.132	12.6818	24.2794	12.1832	12.059	14.5104	23.8755	9.73421	9.8909	177.948	222.364	192.163	257.51	294.851	278.592	229.771	23.5501	16.6704	24.4792	35.331	17.3799	10.6107	36.5781	12.8672	315.505	288.261	277.196	241.304
Gm3510	85.8758	69.0922	78.4066	166.017	206.824	137.823	172.271	244.116	270.27	61.4004	265.406	70.9762	69.7244	95.7323	72.4247	88.6479	129.669	118.424	106.629	197.663	138.517	141.324	139.039	98.1485	236.351	189.791	129.104	83.0071	74.1018	93.214
Prr5l	114.501	89.9145	114.996	114.136	119.598	86.0439	96.472	169.857	145.163	61.4004	131.879	101.902	103.644	134.864	124.731	119.482	134.777	101.439	115.788	223.859	161.205	116.864	165.409	267.919	250.419	199.442	127.988	134.321	82.3354	98.4761
A430035B10Rik	81.4719	93.7004	83.6338	171.781	142.079	121.832	137.817	247.531	223.474	198.428	153.309	136.376	130.969	132.069	127.414	104.065	56.19	106.629	139.338	115.502	132.546	103.275	195.973	163.139	189.925	131.889	97.1071	86.0255	79.5909	98.4761
Slc13a5	121.107	121.148	83.6338	66.8678	63.8458	62.439	72.354	47.799	79.2666	25.4587	87.3696	114.069	123.431	116.696	134.12	131.045	152.852	140.599	166.159	95.2593	160.011	176.655	207.96	198.95	187.111	218.742	180.076	188.652	208.583	178.911
Zfp991	176.155	108.844	129.371	151.029	183.444	127.924	149.876	138.276	143.253	179.708	174.739	150.571	92.3377	104.816	115.343	107.919	117.488	144.374	117.096	134.554	113.44	97.8397	115.067	159.16	160.381	109.371	117.198	117.719	98.8025	148.09
S1pr5	61.6544	35.9658	56.1914	207.521	206.824	201.023	236.012	157.907	232.07	286.785	230.788	49.1764	51.8222	62.8898	72.4247	90.575	78.9803	65.1097	113.171	120.265	122.993	122.3	314.037	229.455	203.29	220.351	82.9689	83.0071	76.8464	57.1312
Slc35g1	191.569	186.454	232.606	62.2563	121.397	70.8149	67.1858	82.7947	99.322	186.448	80.7757	138.911	212	170.501	186.427	185.004	168.177	226.469	39.2501	51.2019	48.9585	46.2021	53.3383	34.4846	56.9774	67.5528	164.822	224.874	137.226	248.07
Gm37120	156.338	143.863	232.606	57.6447	79.1328	86.0439	108.531	51.2132	76.4015	50.1686	36.2666	159.19	196.924	169.104	182.403	167.66	192.539	227.412	105.975	92.8778	113.44	100.557	70.1189	46.4216	60.4946	64.336	153.66	258.077	164.671	215.745
Gm50490	35.2311	85.1822	73.1795	132.583	127.692	118.786	79.2448	141.69	149.938	50.1686	184.63	108.492	99.8755	110.407	84.4955	204.276	184.68	190.139	139.992	133.363	170.758	100.557	65.9238	106.107	167.415	133.497	179.704	107.155	107.036	134.559
